## Supplementary material for "Cell-specific regulatory circuits connect genetic variation to disease susceptibility": ST2 - eQTLs (part 121 of 143)

### Sheet: monocyte (continued)
feature_id	snp_id	p_value	beta	beta_se	empirical_feature_p_value	feature_chromosome	feature_start	feature_end	ENSG	biotype	n_samples	n_e_samples	alpha_param	beta_param	snp_chromosome	snp_position	assessed_allele	call_rate	maf	hwe_p	feature_q_value	pval_nominal_threshold_global	CS	pip	cell_type
TSGA10	2:99109112:T:C	5.34255e-12	-0.274862	0.0406785	1.40876e-05	2	98997261	99154964	ENSG00000135951		579	258	0.564221	384.412	2	99109112	T	1	0.399225	0.796595	0.016364	2.34754e-07	L0		monocyte
TSGA10	2:99118589:G:T	5.38653e-12	-0.274036	0.0405627	1.41529e-05	2	98997261	99154964	ENSG00000135951		579	258	0.564221	384.412	2	99118589	G	1	0.399225	0.796595	0.016364	2.34754e-07	L0		monocyte
TSGA10	2:99120542:T:C	5.38653e-12	-0.274036	0.0405627	1.41529e-05	2	98997261	99154964	ENSG00000135951		579	258	0.564221	384.412	2	99120542	T	1	0.399225	0.796595	0.016364	2.34754e-07	L0		monocyte
TSGA10	2:99135783:C:T	5.38993e-12	-0.27431	0.0406037	1.41579e-05	2	98997261	99154964	ENSG00000135951		579	258	0.564221	384.412	2	99135783	C	1	0.399225	0.796595	0.016364	2.34754e-07	L0		monocyte
TSGA10	2:99125521:T:G	5.39301e-12	-0.274034	0.0405635	1.41625e-05	2	98997261	99154964	ENSG00000135951		579	258	0.564221	384.412	2	99125521	T	1	0.399225	0.796595	0.016364	2.34754e-07	L0		monocyte
TSGA10	2:99129435:G:A	5.39301e-12	-0.274034	0.0405635	1.41625e-05	2	98997261	99154964	ENSG00000135951		579	258	0.564221	384.412	2	99129435	G	1	0.399225	0.796595	0.016364	2.34754e-07	L0		monocyte
TSGA10	2:99133883:C:A	5.39301e-12	-0.274034	0.0405635	1.41625e-05	2	98997261	99154964	ENSG00000135951		579	258	0.564221	384.412	2	99133883	C	1	0.399225	0.796595	0.016364	2.34754e-07	L0		monocyte
TSGA10	2:99129827:C:T	5.40047e-12	-0.274034	0.0405645	1.41735e-05	2	98997261	99154964	ENSG00000135951		579	258	0.564221	384.412	2	99129827	C	1	0.399225	0.796595	0.016364	2.34754e-07	L0		monocyte
TSGA10	2:99103804:C:G	5.40343e-12	-0.274848	0.0406855	1.41779e-05	2	98997261	99154964	ENSG00000135951		579	258	0.564221	384.412	2	99103804	C	1	0.399225	0.796595	0.016364	2.34754e-07	L0		monocyte
TSGA10	2:99163192:C:A	5.57867e-12	-0.262705	0.0389125	1.44355e-05	2	98997261	99154964	ENSG00000135951		579	258	0.564221	384.412	2	99163192	C	1	0.385659	0.693762	0.016364	2.34754e-07	L1	0.0219541	monocyte
TSGA10	2:99090844:C:T	5.71249e-12	-0.273993	0.0406036	1.46299e-05	2	98997261	99154964	ENSG00000135951		579	258	0.564221	384.412	2	99090844	C	1	0.399225	0.796595	0.016364	2.34754e-07	L0		monocyte
TSGA10	2:99087810:T:C	5.84954e-12	-0.274763	0.0407368	1.48269e-05	2	98997261	99154964	ENSG00000135951		579	258	0.564221	384.412	2	99087810	T	1	0.399225	0.796595	0.016364	2.34754e-07	L0		monocyte
RGPD4	2:108758618:G:A	2.37113e-09	-0.691459	0.117607	1.51898e-05	2	107826937	107890841	ENSG00000196862		579	258	0.801388	375.168	2	108758618	G	1	0.251938	0.868778	0.0439786	2.34754e-07	L1	0.0132386	monocyte
RGPD4	2:108772668:A:T	2.3758e-09	-0.691249	0.117578	1.52138e-05	2	107826937	107890841	ENSG00000196862		579	258	0.801388	375.168	2	108772668	A	1	0.251938	0.868778	0.0439786	2.34754e-07	L1	0.0133124	monocyte
RGPD4	2:108793193:TA:T	2.38348e-09	-0.707801	0.120403	1.52532e-05	2	107826937	107890841	ENSG00000196862		579	258	0.801388	375.168	2	108793193	TA	1	0.25	0.741725	0.0439786	2.34754e-07	L1	0.0127404	monocyte
TSGA10	2:99187544:G:A	6.29521e-12	-0.270888	0.0402211	1.54541e-05	2	98997261	99154964	ENSG00000135951		579	258	0.564221	384.412	2	99187544	G	1	0.401163	0.698655	0.016364	2.34754e-07	L1	0.0205692	monocyte
PAX8	2:113210413:T:C	8.3502e-23	-0.450186	0.0477201	1.62498e-05	2	113215997	113278921	ENSG00000125618		579	258	0.257351	1997	2	113210413	T	1	0.329457	0.480982	0.000379092	2.34754e-07	L0	0.0333099	monocyte
PAX8	2:113214178:C:CA	8.39476e-23	-0.455379	0.0482729	1.62721e-05	2	113215997	113278921	ENSG00000125618		579	258	0.257351	1997	2	113214178	C	1	0.329457	0.480982	0.000379092	2.34754e-07	L0	0.0306316	monocyte
PAX8	2:113212539:C:T	1.09648e-22	-0.452509	0.0480898	1.74299e-05	2	113215997	113278921	ENSG00000125618		579	258	0.257351	1997	2	113212539	C	1	0.329457	0.480982	0.000379092	2.34754e-07	L0	0.0309699	monocyte
PAX8	2:113212371:C:T	1.12031e-22	-0.45227	0.0480742	1.75266e-05	2	113215997	113278921	ENSG00000125618		579	258	0.257351	1997	2	113212371	C	1	0.329457	0.480982	0.000379092	2.34754e-07	L0	0.0310318	monocyte
RGPD4	2:108777351:G:GTTTAGT	2.91651e-09	-0.727595	0.124438	1.7931e-05	2	107826937	107890841	ENSG00000196862		579	258	0.801388	375.168	2	108777351	G	1	0.251938	0.868778	0.0439786	2.34754e-07	L1	0.0190287	monocyte
TSGA10	2:99166486:G:GAA	8.4464e-12	-0.269352	0.0402292	1.8242e-05	2	98997261	99154964	ENSG00000135951		579	258	0.564221	384.412	2	99166486	G	1	0.420543	0.703608	0.016364	2.34754e-07	L1	0.0324734	monocyte
TSGA10	2:99136009:C:CAAAAAAAA	8.70256e-12	-0.278988	0.0416935	1.85521e-05	2	98997261	99154964	ENSG00000135951		579	258	0.564221	384.412	2	99136009	C	1	0.412791	0.897847	0.016364	2.34754e-07	L0		monocyte
TSGA10	2:99137567:A:AT	8.80804e-12	-0.273302	0.0408538	1.86786e-05	2	98997261	99154964	ENSG00000135951		579	258	0.564221	384.412	2	99137567	A	1	0.401163	0.897325	0.016364	2.34754e-07	L0		monocyte
PAX8	2:113209498:C:T	1.60975e-22	-0.459151	0.0489742	1.92402e-05	2	113215997	113278921	ENSG00000125618		579	258	0.257351	1997	2	113209498	C	1	0.348837	0.273298	0.000379092	2.34754e-07	L0	0.308155	monocyte
TSGA10	2:99181603:CT:C	9.86106e-12	-0.270479	0.0405243	1.99075e-05	2	98997261	99154964	ENSG00000135951		579	258	0.564221	384.412	2	99181603	CT	1	0.401163	1	0.016364	2.34754e-07	L0	0.00586116	monocyte
TSGA10	2:99118450:CA:C	1.0482e-11	-0.274025	0.0411066	2.06053e-05	2	98997261	99154964	ENSG00000135951		579	258	0.564221	384.412	2	99118450	CA	1	0.406977	0.89786	0.016364	2.34754e-07	L0		monocyte
RGPD4	2:108777347:GT:G	3.47806e-09	-0.726659	0.124869	2.06486e-05	2	107826937	107890841	ENSG00000196862		579	258	0.801388	375.168	2	108777347	GT	1	0.25	0.741725	0.0439786	2.34754e-07	L1	0.018337	monocyte
RGPD4	2:108788018:C:CT	3.59366e-09	-0.706683	0.121544	2.11967e-05	2	107826937	107890841	ENSG00000196862		579	258	0.801388	375.168	2	108788018	C	1	0.25	1	0.0439786	2.34754e-07	L1	0.0103748	monocyte
RGPD4	2:108768672:A:G	3.64128e-09	-0.714518	0.122935	2.14215e-05	2	107826937	107890841	ENSG00000196862		579	258	0.801388	375.168	2	108768672	A	1	0.253876	0.870447	0.0439786	2.34754e-07	L1	0.0106772	monocyte
TSGA10	2:99183057:C:G	1.16323e-11	-0.267786	0.0402561	2.18522e-05	2	98997261	99154964	ENSG00000135951		579	258	0.564221	384.412	2	99183057	C	1	0.391473	0.896513	0.016364	2.34754e-07	L1	0.0103342	monocyte
RGPD4	2:108780238:G:A	3.82283e-09	-0.702343	0.121	2.22733e-05	2	107826937	107890841	ENSG00000196862		579	258	0.801388	375.168	2	108780238	G	1	0.251938	0.868778	0.0439786	2.34754e-07	L1	0.0108721	monocyte
RGPD4	2:108786645:G:C	3.82283e-09	-0.702343	0.121	2.22733e-05	2	107826937	107890841	ENSG00000196862		579	258	0.801388	375.168	2	108786645	G	1	0.251938	0.868778	0.0439786	2.34754e-07	L1	0.0108721	monocyte
RGPD4	2:108786314:T:G	3.8238e-09	-0.702608	0.121047	2.22778e-05	2	107826937	107890841	ENSG00000196862		579	258	0.801388	375.168	2	108786314	T	1	0.251938	0.868778	0.0439786	2.34754e-07	L1	0.0109266	monocyte
RGPD4	2:108777559:T:A	3.82699e-09	-0.702828	0.121087	2.22927e-05	2	107826937	107890841	ENSG00000196862		579	258	0.801388	375.168	2	108777559	T	1	0.251938	0.868778	0.0439786	2.34754e-07	L1	0.0109176	monocyte
RGPD4	2:108779222:C:A	3.83131e-09	-0.702557	0.121045	2.23129e-05	2	107826937	107890841	ENSG00000196862		579	258	0.801388	375.168	2	108779222	C	1	0.251938	0.868778	0.0439786	2.34754e-07	L1	0.0109078	monocyte
RGPD4	2:108780153:C:T	3.83131e-09	-0.702557	0.121045	2.23129e-05	2	107826937	107890841	ENSG00000196862		579	258	0.801388	375.168	2	108780153	C	1	0.251938	0.868778	0.0439786	2.34754e-07	L1	0.0109078	monocyte
TSGA10	2:99183568:C:CA	1.21194e-11	-0.268113	0.040339	2.23639e-05	2	98997261	99154964	ENSG00000135951		579	258	0.564221	384.412	2	99183568	C	1	0.399225	0.796595	0.016364	2.34754e-07	L1	0.0103039	monocyte
RGPD4	2:108789330:C:T	3.88074e-09	-0.697457	0.120208	2.25433e-05	2	107826937	107890841	ENSG00000196862		579	258	0.801388	375.168	2	108789330	C	1	0.251938	0.868778	0.0439786	2.34754e-07	L1	0.0111837	monocyte
RGPD4	2:108791752:G:A	3.88074e-09	-0.697457	0.120208	2.25433e-05	2	107826937	107890841	ENSG00000196862		579	258	0.801388	375.168	2	108791752	G	1	0.251938	0.868778	0.0439786	2.34754e-07	L1	0.0111837	monocyte
RGPD4	2:108794182:C:T	3.94855e-09	-0.697325	0.120242	2.28584e-05	2	107826937	107890841	ENSG00000196862		579	258	0.801388	375.168	2	108794182	C	1	0.251938	0.868778	0.0439786	2.34754e-07	L1	0.0111356	monocyte
TSGA10	2:99164545:T:TA	1.29034e-11	-0.266745	0.0401849	2.3169e-05	2	98997261	99154964	ENSG00000135951		579	258	0.564221	384.412	2	99164545	T	1	0.393411	1	0.016364	2.34754e-07	L1	0.00999763	monocyte
RGPD4	2:108748374:ATTTT:A	4.04503e-09	-0.711832	0.122824	2.3305e-05	2	107826937	107890841	ENSG00000196862		579	258	0.801388	375.168	2	108748374	ATTTT	1	0.251938	0.868778	0.0439786	2.34754e-07	L1	0.0109211	monocyte
TSGA10	2:99160223:G:A	1.31126e-11	-0.266793	0.0402054	2.33802e-05	2	98997261	99154964	ENSG00000135951		579	258	0.564221	384.412	2	99160223	G	1	0.393411	1	0.016364	2.34754e-07	L1	0.00957015	monocyte
RGPD4	2:108746569:T:C	4.067e-09	-0.710762	0.122658	2.34063e-05	2	107826937	107890841	ENSG00000196862		579	258	0.801388	375.168	2	108746569	T	1	0.251938	0.868778	0.0439786	2.34754e-07	L1	0.0107847	monocyte
RGPD4	2:108753264:G:T	4.07312e-09	-0.710522	0.122621	2.34345e-05	2	107826937	107890841	ENSG00000196862		579	258	0.801388	375.168	2	108753264	G	1	0.251938	0.868778	0.0439786	2.34754e-07	L1	0.0107779	monocyte
RGPD4	2:108752670:G:A	4.07312e-09	-0.710522	0.122621	2.34345e-05	2	107826937	107890841	ENSG00000196862		579	258	0.801388	375.168	2	108752670	G	1	0.251938	0.868778	0.0439786	2.34754e-07	L1	0.0107779	monocyte
RGPD4	2:108776285:A:G	4.07312e-09	-0.710522	0.122621	2.34345e-05	2	107826937	107890841	ENSG00000196862		579	258	0.801388	375.168	2	108776285	A	1	0.251938	0.868778	0.0439786	2.34754e-07	L1	0.0107779	monocyte
TSGA10	2:99182804:A:G	1.3226e-11	-0.267285	0.0402867	2.3494e-05	2	98997261	99154964	ENSG00000135951		579	258	0.564221	384.412	2	99182804	A	1	0.393411	1	0.016364	2.34754e-07	L1	0.00874818	monocyte
RGPD4	2:108750175:T:A	4.08783e-09	-0.710687	0.122662	2.35024e-05	2	107826937	107890841	ENSG00000196862		579	258	0.801388	375.168	2	108750175	T	1	0.251938	0.868778	0.0439786	2.34754e-07	L1	0.0107318	monocyte
TSGA10	2:99146863:G:A	1.32358e-11	-0.267119	0.0402623	2.35038e-05	2	98997261	99154964	ENSG00000135951		579	258	0.564221	384.412	2	99146863	G	1	0.393411	1	0.016364	2.34754e-07	L0		monocyte
RGPD4	2:108744440:T:C	4.08846e-09	-0.682983	0.117881	2.35052e-05	2	107826937	107890841	ENSG00000196862		579	258	0.801388	375.168	2	108744440	T	1	0.253876	0.870447	0.0439786	2.34754e-07	L1	0.00767426	monocyte
RGPD4	2:108772390:G:A	4.09536e-09	-0.7108	0.122687	2.3537e-05	2	107826937	107890841	ENSG00000196862		579	258	0.801388	375.168	2	108772390	G	1	0.251938	0.868778	0.0439786	2.34754e-07	L1	0.0108591	monocyte
TSGA10	2:99149754:T:C	1.32808e-11	-0.267025	0.0402509	2.35489e-05	2	98997261	99154964	ENSG00000135951		579	258	0.564221	384.412	2	99149754	T	1	0.393411	1	0.016364	2.34754e-07	L0		monocyte
TSGA10	2:99151601:T:C	1.32808e-11	-0.267025	0.0402509	2.35489e-05	2	98997261	99154964	ENSG00000135951		579	258	0.564221	384.412	2	99151601	T	1	0.393411	1	0.016364	2.34754e-07	L0		monocyte
TSGA10	2:99155070:C:T	1.32808e-11	-0.267025	0.0402509	2.35489e-05	2	98997261	99154964	ENSG00000135951		579	258	0.564221	384.412	2	99155070	C	1	0.393411	1	0.016364	2.34754e-07	L1	0.0087893	monocyte
TSGA10	2:99155127:G:T	1.32808e-11	-0.267025	0.0402509	2.35489e-05	2	98997261	99154964	ENSG00000135951		579	258	0.564221	384.412	2	99155127	G	1	0.393411	1	0.016364	2.34754e-07	L1	0.0087893	monocyte
RGPD4	2:108761552:G:T	4.09899e-09	-0.710602	0.122656	2.35537e-05	2	107826937	107890841	ENSG00000196862		579	258	0.801388	375.168	2	108761552	G	1	0.251938	0.868778	0.0439786	2.34754e-07	L1	0.01082	monocyte
RGPD4	2:108752317:T:A	4.10089e-09	-0.710895	0.122708	2.35625e-05	2	107826937	107890841	ENSG00000196862		579	258	0.801388	375.168	2	108752317	T	1	0.251938	0.868778	0.0439786	2.34754e-07	L1	0.010823	monocyte
RGPD4	2:108749391:A:G	4.10865e-09	-0.710926	0.12272	2.35982e-05	2	107826937	107890841	ENSG00000196862		579	258	0.801388	375.168	2	108749391	A	1	0.251938	0.868778	0.0439786	2.34754e-07	L1	0.0108176	monocyte
TSGA10	2:99187815:G:A	1.34128e-11	-0.267164	0.0402801	2.36807e-05	2	98997261	99154964	ENSG00000135951		579	258	0.564221	384.412	2	99187815	G	1	0.393411	1	0.016364	2.34754e-07	L1	0.00890483	monocyte
TSGA10	2:99232469:A:T	1.39962e-11	-0.264013	0.03984	2.42564e-05	2	98997261	99154964	ENSG00000135951		579	258	0.564221	384.412	2	99232469	A	1	0.387597	0.793043	0.016364	2.34754e-07	L1	0.0110112	monocyte
TSGA10	2:99162522:T:C	1.46029e-11	-0.26624	0.0402111	2.48442e-05	2	98997261	99154964	ENSG00000135951		579	258	0.564221	384.412	2	99162522	T	1	0.393411	1	0.016364	2.34754e-07	L1	0.00850817	monocyte
RGPD4	2:108773660:T:G	4.38264e-09	-0.709667	0.122719	2.48512e-05	2	107826937	107890841	ENSG00000196862		579	258	0.801388	375.168	2	108773660	T	1	0.251938	0.868778	0.0439786	2.34754e-07	L1	0.0101	monocyte
TSGA10	2:99159402:C:G	1.46227e-11	-0.266245	0.0402131	2.48632e-05	2	98997261	99154964	ENSG00000135951		579	258	0.564221	384.412	2	99159402	C	1	0.393411	1	0.016364	2.34754e-07	L1	0.00850265	monocyte
TSGA10	2:99175483:G:C	1.47731e-11	-0.266236	0.0402202	2.50071e-05	2	98997261	99154964	ENSG00000135951		579	258	0.564221	384.412	2	99175483	G	1	0.393411	1	0.016364	2.34754e-07	L0	0.00846612	monocyte
RGPD4	2:108777310:A:T	4.49297e-09	-0.701841	0.121449	2.53513e-05	2	107826937	107890841	ENSG00000196862		579	258	0.801388	375.168	2	108777310	A	1	0.251938	0.868778	0.0439786	2.34754e-07	L1	0.0104681	monocyte
RGPD4	2:108777311:TATAAC:T	4.49297e-09	-0.701841	0.121449	2.53513e-05	2	107826937	107890841	ENSG00000196862		579	258	0.801388	375.168	2	108777311	TATAAC	1	0.251938	0.868778	0.0439786	2.34754e-07	L1	0.0104681	monocyte
RGPD4	2:108777318:A:T	4.49297e-09	-0.701841	0.121449	2.53513e-05	2	107826937	107890841	ENSG00000196862		579	258	0.801388	375.168	2	108777318	A	1	0.251938	0.868778	0.0439786	2.34754e-07	L1	0.0104681	monocyte
RGPD4	2:108777325:A:T	4.50274e-09	-0.701732	0.121437	2.53955e-05	2	107826937	107890841	ENSG00000196862		579	258	0.801388	375.168	2	108777325	A	1	0.251938	0.868778	0.0439786	2.34754e-07	L1	0.0104707	monocyte
RGPD4	2:108777323:A:T	4.6455e-09	-0.702595	0.121691	2.60387e-05	2	107826937	107890841	ENSG00000196862		579	258	0.801388	375.168	2	108777323	A	1	0.25	0.741725	0.0439786	2.34754e-07	L1	0.0104133	monocyte
RGPD4	2:108777324:G:T	4.6455e-09	-0.702595	0.121691	2.60387e-05	2	107826937	107890841	ENSG00000196862		579	258	0.801388	375.168	2	108777324	G	1	0.25	0.741725	0.0439786	2.34754e-07	L1	0.0104133	monocyte
RGPD4	2:108777330:TC:T	4.65323e-09	-0.702679	0.121711	2.60734e-05	2	107826937	107890841	ENSG00000196862		579	258	0.801388	375.168	2	108777330	TC	1	0.25	0.741725	0.0439786	2.34754e-07	L1	0.0103815	monocyte
RGPD4	2:108777333:TCCCTTACCCCCC:T	4.65323e-09	-0.702679	0.121711	2.60734e-05	2	107826937	107890841	ENSG00000196862		579	258	0.801388	375.168	2	108777333	TCCCTTACCCCCC	1	0.25	0.741725	0.0439786	2.34754e-07	L1	0.0103815	monocyte
TSGA10	2:99149169:C:CA	1.7834e-11	-0.266318	0.0403901	2.78103e-05	2	98997261	99154964	ENSG00000135951		579	258	0.564221	384.412	2	99149169	C	1	0.393411	1	0.016364	2.34754e-07	L0		monocyte
RGPD4	2:108794792:GAATAT:G	5.53121e-09	0.69619	0.121165	2.99471e-05	2	107826937	107890841	ENSG00000196862		579	258	0.801388	375.168	2	108794792	GAATAT	1	0.25969	0.871415	0.0439786	2.34754e-07	L1	0.011789	monocyte
TSGA10	2:99149442:C:CT	2.24157e-11	-0.266062	0.0405449	3.16398e-05	2	98997261	99154964	ENSG00000135951		579	258	0.564221	384.412	2	99149442	C	1	0.395349	1	0.016364	2.34754e-07	L0		monocyte
RGPD4	2:108796503:G:A	5.94072e-09	0.666941	0.116305	3.17113e-05	2	107826937	107890841	ENSG00000196862		579	258	0.801388	375.168	2	108796503	G	1	0.253876	0.624693	0.0439786	2.34754e-07	L1	0.0145001	monocyte
RGPD4	2:108741811:CTTT:C	6.52448e-09	-0.712543	0.124584	3.4185e-05	2	107826937	107890841	ENSG00000196862		579	258	0.801388	375.168	2	108741811	CTTT	1	0.25	0.867992	0.0439786	2.34754e-07	L1	0.00655744	monocyte
TSGA10	2:99121183:A:G	2.66885e-11	-0.267029	0.0408425	3.4913e-05	2	98997261	99154964	ENSG00000135951		579	258	0.564221	384.412	2	99121183	A	1	0.393411	1	0.016364	2.34754e-07	L0		monocyte
RGPD4	2:108743224:C:T	6.95578e-09	-0.70274	0.123091	3.59844e-05	2	107826937	107890841	ENSG00000196862		579	258	0.801388	375.168	2	108743224	C	1	0.253876	0.870447	0.0439786	2.34754e-07	L1	0.00626455	monocyte
TSGA10	2:99131366:A:G	2.82152e-11	-0.266533	0.0408148	3.60261e-05	2	98997261	99154964	ENSG00000135951		579	258	0.564221	384.412	2	99131366	A	1	0.393411	1	0.016364	2.34754e-07	L0		monocyte
RGPD4	2:108742541:C:A	7.03845e-09	-0.702137	0.123027	3.63267e-05	2	107826937	107890841	ENSG00000196862		579	258	0.801388	375.168	2	108742541	C	1	0.253876	0.870447	0.0439786	2.34754e-07	L1	0.00622121	monocyte
TSGA10	2:99116362:GA:G	2.91471e-11	-0.266747	0.0408758	3.66927e-05	2	98997261	99154964	ENSG00000135951		579	258	0.564221	384.412	2	99116362	GA	1	0.393411	1	0.016364	2.34754e-07	L0		monocyte
TSGA10	2:99137826:G:A	2.9193e-11	-0.266436	0.0408296	3.67253e-05	2	98997261	99154964	ENSG00000135951		579	258	0.564221	384.412	2	99137826	G	1	0.393411	1	0.016364	2.34754e-07	L0		monocyte
TSGA10	2:99137827:C:A	2.9193e-11	-0.266436	0.0408296	3.67253e-05	2	98997261	99154964	ENSG00000135951		579	258	0.564221	384.412	2	99137827	C	1	0.393411	1	0.016364	2.34754e-07	L0		monocyte
TSGA10	2:99120657:G:A	2.96201e-11	-0.266313	0.0408233	3.70275e-05	2	98997261	99154964	ENSG00000135951		579	258	0.564221	384.412	2	99120657	G	1	0.393411	1	0.016364	2.34754e-07	L0		monocyte
TSGA10	2:99121761:C:T	2.96222e-11	-0.266318	0.0408242	3.70289e-05	2	98997261	99154964	ENSG00000135951		579	258	0.564221	384.412	2	99121761	C	1	0.393411	1	0.016364	2.34754e-07	L0		monocyte
TSGA10	2:99129397:A:C	2.96366e-11	-0.266309	0.0408232	3.70391e-05	2	98997261	99154964	ENSG00000135951		579	258	0.564221	384.412	2	99129397	A	1	0.393411	1	0.016364	2.34754e-07	L0		monocyte
TSGA10	2:99140467:T:C	2.96596e-11	-0.266248	0.0408145	3.70553e-05	2	98997261	99154964	ENSG00000135951		579	258	0.564221	384.412	2	99140467	T	1	0.393411	1	0.016364	2.34754e-07	L0		monocyte
TSGA10	2:99123712:T:C	2.98109e-11	-0.266331	0.0408317	3.71619e-05	2	98997261	99154964	ENSG00000135951		579	258	0.564221	384.412	2	99123712	T	1	0.393411	1	0.016364	2.34754e-07	L0		monocyte
TSGA10	2:99108562:C:T	2.99332e-11	-0.266642	0.040883	3.72478e-05	2	98997261	99154964	ENSG00000135951		579	258	0.564221	384.412	2	99108562	C	1	0.393411	1	0.016364	2.34754e-07	L0		monocyte
TSGA10	2:99091784:A:C	2.99596e-11	-0.266548	0.0408693	3.72664e-05	2	98997261	99154964	ENSG00000135951		579	258	0.564221	384.412	2	99091784	A	1	0.393411	1	0.016364	2.34754e-07	L0		monocyte
TSGA10	2:99136022:G:C	3.02759e-11	-0.266845	0.0409239	3.74878e-05	2	98997261	99154964	ENSG00000135951		579	258	0.564221	384.412	2	99136022	G	1	0.393411	1	0.016364	2.34754e-07	L0		monocyte
TSGA10	2:99088084:A:G	3.12523e-11	-0.26712	0.0409939	3.81652e-05	2	98997261	99154964	ENSG00000135951		579	258	0.564221	384.412	2	99088084	A	1	0.393411	1	0.016364	2.34754e-07	L0		monocyte
TSGA10	2:99090354:A:G	3.44878e-11	-0.265729	0.0408666	4.03466e-05	2	98997261	99154964	ENSG00000135951		579	258	0.564221	384.412	2	99090354	A	1	0.389535	1	0.016364	2.34754e-07	L0		monocyte
TSGA10	2:99207551:TG:T	3.56286e-11	-0.262783	0.0404416	4.10943e-05	2	98997261	99154964	ENSG00000135951		579	258	0.564221	384.412	2	99207551	TG	1	0.387597	1	0.016364	2.34754e-07	L1	0.0103021	monocyte
TSGA10	2:99207553:T:A	3.59176e-11	-0.26277	0.0404468	4.1282e-05	2	98997261	99154964	ENSG00000135951		579	258	0.564221	384.412	2	99207553	T	1	0.387597	1	0.016364	2.34754e-07	L1	0.0102836	monocyte
TSGA10	2:99100819:C:CA	4.68727e-11	-0.272698	0.0422172	4.79725e-05	2	98997261	99154964	ENSG00000135951		579	258	0.564221	384.412	2	99100819	C	1	0.403101	0.897151	0.016364	2.34754e-07	L0		monocyte
TSGA10	2:99106553:TA:T	4.78164e-11	-0.264664	0.0409912	4.85151e-05	2	98997261	99154964	ENSG00000135951		579	258	0.564221	384.412	2	99106553	TA	1	0.395349	1	0.016364	2.34754e-07	L0		monocyte
TSGA10	2:99197835:A:AG	5.57539e-11	-0.260819	0.0405315	5.29066e-05	2	98997261	99154964	ENSG00000135951		579	258	0.564221	384.412	2	99197835	A	1	0.379845	1	0.016364	2.34754e-07	L1	0.0146848	monocyte
TSGA10	2:99198683:T:G	5.60554e-11	-0.260751	0.0405257	5.30678e-05	2	98997261	99154964	ENSG00000135951		579	258	0.564221	384.412	2	99198683	T	1	0.379845	1	0.016364	2.34754e-07	L1	0.0145384	monocyte
TSGA10	2:99197151:T:C	5.62708e-11	-0.260705	0.0405221	5.31827e-05	2	98997261	99154964	ENSG00000135951		579	258	0.564221	384.412	2	99197151	T	1	0.379845	1	0.016364	2.34754e-07	L1	0.0146579	monocyte
TSGA10	2:99195607:G:A	5.68335e-11	-0.260632	0.0405195	5.34822e-05	2	98997261	99154964	ENSG00000135951		579	258	0.564221	384.412	2	99195607	G	1	0.379845	1	0.016364	2.34754e-07	L1	0.0147015	monocyte
TSGA10	2:99194019:T:C	5.9313e-11	-0.261036	0.0406205	5.47864e-05	2	98997261	99154964	ENSG00000135951		579	258	0.564221	384.412	2	99194019	T	1	0.381783	1	0.016364	2.34754e-07	L1	0.0125769	monocyte
TSGA10	2:99185006:A:G	5.93539e-11	-0.260757	0.0405776	5.48077e-05	2	98997261	99154964	ENSG00000135951		579	258	0.564221	384.412	2	99185006	A	1	0.381783	1	0.016364	2.34754e-07	L1	0.0114713	monocyte
TSGA10	2:99184845:G:A	5.95775e-11	-0.261273	0.0406614	5.49241e-05	2	98997261	99154964	ENSG00000135951		579	258	0.564221	384.412	2	99184845	G	1	0.381783	1	0.016364	2.34754e-07	L1	0.0121861	monocyte
RGPD4	2:108784803:C:T	1.18344e-08	-0.685844	0.121972	5.50901e-05	2	107826937	107890841	ENSG00000196862		579	258	0.801388	375.168	2	108784803	C	1	0.263566	1	0.0439786	2.34754e-07	L1	0.00550654	monocyte
TSGA10	2:99195431:C:T	6.1026e-11	-0.260806	0.0406102	5.56736e-05	2	98997261	99154964	ENSG00000135951		579	258	0.564221	384.412	2	99195431	C	1	0.381783	1	0.016364	2.34754e-07	L1	0.0123232	monocyte
TSGA10	2:99192332:T:C	6.10921e-11	-0.260852	0.0406183	5.57076e-05	2	98997261	99154964	ENSG00000135951		579	258	0.564221	384.412	2	99192332	T	1	0.381783	1	0.016364	2.34754e-07	L1	0.0122926	monocyte
TSGA10	2:99184351:G:T	6.1256e-11	-0.260395	0.0405495	5.57919e-05	2	98997261	99154964	ENSG00000135951		579	258	0.564221	384.412	2	99184351	G	1	0.381783	1	0.016364	2.34754e-07	L1	0.0116314	monocyte
TSGA10	2:99185337:T:C	6.1302e-11	-0.26039	0.0405493	5.58155e-05	2	98997261	99154964	ENSG00000135951		579	258	0.564221	384.412	2	99185337	T	1	0.381783	1	0.016364	2.34754e-07	L1	0.0116311	monocyte
TSGA10	2:99187535:T:G	6.1302e-11	-0.26039	0.0405493	5.58155e-05	2	98997261	99154964	ENSG00000135951		579	258	0.564221	384.412	2	99187535	T	1	0.381783	1	0.016364	2.34754e-07	L1	0.0116311	monocyte
RGPD4	2:108750763:G:A	1.20663e-08	-0.688078	0.122438	5.59536e-05	2	107826937	107890841	ENSG00000196862		579	258	0.801388	375.168	2	108750763	G	1	0.273256	0.875302	0.0439786	2.34754e-07	L1	0.00999086	monocyte
RGPD4	2:108754774:G:GTAT	1.2217e-08	-0.691799	0.123145	5.65128e-05	2	107826937	107890841	ENSG00000196862		579	258	0.801388	375.168	2	108754774	G	1	0.265504	1	0.0439786	2.34754e-07	L1	0.00582457	monocyte
RGPD4	2:108755649:T:A	1.2217e-08	-0.691799	0.123145	5.65128e-05	2	107826937	107890841	ENSG00000196862		579	258	0.801388	375.168	2	108755649	T	1	0.265504	1	0.0439786	2.34754e-07	L1	0.00582457	monocyte
RGPD4	2:108758496:A:G	1.22171e-08	-0.691872	0.123158	5.65134e-05	2	107826937	107890841	ENSG00000196862		579	258	0.801388	375.168	2	108758496	A	1	0.265504	1	0.0439786	2.34754e-07	L1	0.0058184	monocyte
RGPD4	2:108747845:G:A	1.22899e-08	-0.692131	0.123225	5.67832e-05	2	107826937	107890841	ENSG00000196862		579	258	0.801388	375.168	2	108747845	G	1	0.265504	1	0.0439786	2.34754e-07	L1	0.00581834	monocyte
TSGA10	2:99148421:G:T	6.32263e-11	-0.26057	0.040605	5.67974e-05	2	98997261	99154964	ENSG00000135951		579	258	0.564221	384.412	2	99148421	G	1	0.383721	0.895286	0.016364	2.34754e-07	L0		monocyte
TSGA10	2:99149752:T:C	6.32263e-11	-0.26057	0.040605	5.67974e-05	2	98997261	99154964	ENSG00000135951		579	258	0.564221	384.412	2	99149752	T	1	0.383721	0.895286	0.016364	2.34754e-07	L0		monocyte
TSGA10	2:99154809:C:T	6.32263e-11	-0.26057	0.040605	5.67974e-05	2	98997261	99154964	ENSG00000135951		579	258	0.564221	384.412	2	99154809	C	1	0.383721	0.895286	0.016364	2.34754e-07	L0		monocyte
TSGA10	2:99186357:A:G	6.45507e-11	-0.260045	0.0405417	5.74657e-05	2	98997261	99154964	ENSG00000135951		579	258	0.564221	384.412	2	99186357	A	1	0.381783	1	0.016364	2.34754e-07	L1	0.0109619	monocyte
TSGA10	2:99148058:C:T	6.5351e-11	-0.259773	0.0405104	5.78665e-05	2	98997261	99154964	ENSG00000135951		579	258	0.564221	384.412	2	99148058	C	1	0.383721	0.895286	0.016364	2.34754e-07	L0		monocyte
TSGA10	2:99156738:T:G	6.55973e-11	-0.260246	0.0405875	5.79895e-05	2	98997261	99154964	ENSG00000135951		579	258	0.564221	384.412	2	99156738	T	1	0.381783	1	0.016364	2.34754e-07	L1	0.0117171	monocyte
TSGA10	2:99156412:T:C	6.56619e-11	-0.260245	0.0405882	5.80217e-05	2	98997261	99154964	ENSG00000135951		579	258	0.564221	384.412	2	99156412	T	1	0.381783	1	0.016364	2.34754e-07	L1	0.0117001	monocyte
RGPD4	2:108792320:T:C	1.26588e-08	-0.68177	0.121485	5.81449e-05	2	107826937	107890841	ENSG00000196862		579	258	0.801388	375.168	2	108792320	T	1	0.263566	1	0.0439786	2.34754e-07	L1	0.0054229	monocyte
TSGA10	2:99194037:C:CAA	6.60216e-11	-0.26203	0.0408717	5.82008e-05	2	98997261	99154964	ENSG00000135951		579	258	0.564221	384.412	2	99194037	C	1	0.383721	0.895286	0.016364	2.34754e-07	L1	0.0123791	monocyte
RGPD4	2:108745901:C:CT	1.26923e-08	-0.69384	0.123646	5.82682e-05	2	107826937	107890841	ENSG00000196862		579	258	0.801388	375.168	2	108745901	C	1	0.265504	1	0.0439786	2.34754e-07	L1	0.00570988	monocyte
TSGA10	2:99149685:A:G	6.63987e-11	-0.259835	0.0405344	5.83882e-05	2	98997261	99154964	ENSG00000135951		579	258	0.564221	384.412	2	99149685	A	1	0.383721	0.895286	0.016364	2.34754e-07	L0		monocyte
TSGA10	2:99149859:A:C	6.64635e-11	-0.259814	0.0405319	5.84203e-05	2	98997261	99154964	ENSG00000135951		579	258	0.564221	384.412	2	99149859	A	1	0.383721	0.895286	0.016364	2.34754e-07	L0		monocyte
TSGA10	2:99151811:GA:G	6.64635e-11	-0.259814	0.0405319	5.84203e-05	2	98997261	99154964	ENSG00000135951		579	258	0.564221	384.412	2	99151811	GA	1	0.383721	0.895286	0.016364	2.34754e-07	L0		monocyte
TSGA10	2:99154805:G:C	6.64635e-11	-0.259814	0.0405319	5.84203e-05	2	98997261	99154964	ENSG00000135951		579	258	0.564221	384.412	2	99154805	G	1	0.383721	0.895286	0.016364	2.34754e-07	L0		monocyte
TSGA10	2:99156102:C:T	6.64635e-11	-0.259814	0.0405319	5.84203e-05	2	98997261	99154964	ENSG00000135951		579	258	0.564221	384.412	2	99156102	C	1	0.383721	0.895286	0.016364	2.34754e-07	L1	0.0102923	monocyte
TSGA10	2:99143402:A:G	6.66187e-11	-0.259806	0.0405328	5.84973e-05	2	98997261	99154964	ENSG00000135951		579	258	0.564221	384.412	2	99143402	A	1	0.383721	0.895286	0.016364	2.34754e-07	L0		monocyte
TSGA10	2:99151405:C:T	6.67762e-11	-0.259818	0.0405367	5.85753e-05	2	98997261	99154964	ENSG00000135951		579	258	0.564221	384.412	2	99151405	C	1	0.383721	0.895286	0.016364	2.34754e-07	L0		monocyte
TSGA10	2:99178837:T:A	6.72039e-11	-0.259505	0.0404936	5.87866e-05	2	98997261	99154964	ENSG00000135951		579	258	0.564221	384.412	2	99178837	T	1	0.381783	1	0.016364	2.34754e-07	L1	0.0110952	monocyte
TSGA10	2:99178897:T:C	6.72039e-11	-0.259505	0.0404936	5.87866e-05	2	98997261	99154964	ENSG00000135951		579	258	0.564221	384.412	2	99178897	T	1	0.381783	1	0.016364	2.34754e-07	L1	0.0110952	monocyte
TSGA10	2:99174934:T:C	6.72086e-11	-0.259527	0.0404972	5.8789e-05	2	98997261	99154964	ENSG00000135951		579	258	0.564221	384.412	2	99174934	T	1	0.381783	1	0.016364	2.34754e-07	L1	0.0111213	monocyte
TSGA10	2:99180175:C:T	6.7258e-11	-0.259494	0.0404926	5.88133e-05	2	98997261	99154964	ENSG00000135951		579	258	0.564221	384.412	2	99180175	C	1	0.381783	1	0.016364	2.34754e-07	L1	0.0110954	monocyte
TSGA10	2:99172119:A:G	6.7427e-11	-0.259489	0.0404941	5.88966e-05	2	98997261	99154964	ENSG00000135951		579	258	0.564221	384.412	2	99172119	A	1	0.381783	1	0.016364	2.34754e-07	L1	0.011093	monocyte
TSGA10	2:99164452:C:T	6.7538e-11	-0.25943	0.0404863	5.89514e-05	2	98997261	99154964	ENSG00000135951		579	258	0.564221	384.412	2	99164452	C	1	0.383721	0.895286	0.016364	2.34754e-07	L1	0.0110974	monocyte
TSGA10	2:99163509:A:G	6.78193e-11	-0.259557	0.0405099	5.90898e-05	2	98997261	99154964	ENSG00000135951		579	258	0.564221	384.412	2	99163509	A	1	0.383721	0.895286	0.016364	2.34754e-07	L1	0.0106824	monocyte
RGPD4	2:108776321:C:G	1.2931e-08	-0.691475	0.123291	5.91447e-05	2	107826937	107890841	ENSG00000196862		579	258	0.801388	375.168	2	108776321	C	1	0.265504	1	0.0439786	2.34754e-07	L1	0.00560359	monocyte
TSGA10	2:99176578:G:A	6.83519e-11	-0.25956	0.0405174	5.93511e-05	2	98997261	99154964	ENSG00000135951		579	258	0.564221	384.412	2	99176578	G	1	0.383721	0.895286	0.016364	2.34754e-07	L1	0.0106626	monocyte
RGPD4	2:108809796:TTTTG:T	1.32424e-08	0.62813	0.112075	6.02835e-05	2	107826937	107890841	ENSG00000196862		579	258	0.801388	375.168	2	108809796	TTTTG	1	0.263566	0.336238	0.0439786	2.34754e-07	L1	0.0159944	monocyte
TSGA10	2:99166940:G:A	7.76467e-11	-0.258455	0.0404593	6.37781e-05	2	98997261	99154964	ENSG00000135951		579	258	0.564221	384.412	2	99166940	G	1	0.381783	1	0.016364	2.34754e-07	L1	0.0107194	monocyte
TSGA10	2:99166348:G:A	7.99621e-11	-0.257487	0.0403342	6.48443e-05	2	98997261	99154964	ENSG00000135951		579	258	0.564221	384.412	2	99166348	G	1	0.383721	0.895286	0.016364	2.34754e-07	L1	0.0102013	monocyte
TSGA10	2:99167829:G:A	7.99641e-11	-0.257489	0.0403345	6.48452e-05	2	98997261	99154964	ENSG00000135951		579	258	0.564221	384.412	2	99167829	G	1	0.383721	0.895286	0.016364	2.34754e-07	L1	0.0101969	monocyte
RGPD4	2:108728755:G:A	1.4902e-08	-0.725251	0.129853	6.6266e-05	2	107826937	107890841	ENSG00000196862		579	258	0.801388	375.168	2	108728755	G	1	0.246124	0.0663383	0.0439786	2.34754e-07	L0	0.000728994	monocyte
RGPD4	2:108732495:G:A	1.4902e-08	-0.725251	0.129853	6.6266e-05	2	107826937	107890841	ENSG00000196862		579	258	0.801388	375.168	2	108732495	G	1	0.246124	0.0663383	0.0439786	2.34754e-07	L0	0.000728994	monocyte
TSGA10	2:99189959:C:CA	8.51514e-11	-0.259226	0.0406636	6.7186e-05	2	98997261	99154964	ENSG00000135951		579	258	0.564221	384.412	2	99189959	C	1	0.381783	1	0.016364	2.34754e-07	L1	0.00951775	monocyte
RGPD4	2:108774639:C:T	1.53231e-08	-0.679416	0.121746	6.77624e-05	2	107826937	107890841	ENSG00000196862		579	258	0.801388	375.168	2	108774639	C	1	0.271318	0.753497	0.0439786	2.34754e-07	L1	0.00916498	monocyte
RGPD4	2:108712921:C:T	1.53312e-08	-0.720718	0.129149	6.77912e-05	2	107826937	107890841	ENSG00000196862		579	258	0.801388	375.168	2	108712921	C	1	0.246124	0.0663383	0.0439786	2.34754e-07	L0	0.000684499	monocyte
RGPD4	2:108777782:C:T	1.58667e-08	-0.672042	0.120549	6.96823e-05	2	107826937	107890841	ENSG00000196862		579	258	0.801388	375.168	2	108777782	C	1	0.26938	0.751413	0.0439786	2.34754e-07	L1	0.00859331	monocyte
RGPD4	2:108769954:AT:A	1.62079e-08	-0.679798	0.122017	7.08808e-05	2	107826937	107890841	ENSG00000196862		579	258	0.801388	375.168	2	108769954	AT	1	0.273256	0.875302	0.0439786	2.34754e-07	L1	0.00887846	monocyte
RGPD4	2:108770162:T:C	1.62768e-08	-0.679706	0.122016	7.11221e-05	2	107826937	107890841	ENSG00000196862		579	258	0.801388	375.168	2	108770162	T	1	0.273256	0.875302	0.0439786	2.34754e-07	L1	0.00888821	monocyte
RGPD4	2:108759048:A:T	1.63843e-08	-0.680283	0.122143	7.14982e-05	2	107826937	107890841	ENSG00000196862		579	258	0.801388	375.168	2	108759048	A	1	0.273256	0.875302	0.0439786	2.34754e-07	L1	0.00896371	monocyte
RGPD4	2:108784835:T:TTCTAG	1.67926e-08	-0.672383	0.120813	7.29226e-05	2	107826937	107890841	ENSG00000196862		579	258	0.801388	375.168	2	108784835	T	1	0.26938	0.751413	0.0439786	2.34754e-07	L1	0.00835748	monocyte
RGPD4	2:108790913:A:G	1.70776e-08	-0.668534	0.120181	7.39129e-05	2	107826937	107890841	ENSG00000196862		579	258	0.801388	375.168	2	108790913	A	1	0.26938	0.751413	0.0439786	2.34754e-07	L1	0.0085412	monocyte
RGPD4	2:108806016:AGT:A	1.81924e-08	0.652904	0.117593	7.7755e-05	2	107826937	107890841	ENSG00000196862		579	258	0.801388	375.168	2	108806016	AGT	1	0.27907	0.876952	0.0439786	2.34754e-07	L1	0.00650827	monocyte
ANKRD36	2:97918271:C:T	2.17253e-17	-0.703799	0.0855455	7.83992e-05	2	97113218	97264434	ENSG00000135976		579	258	0.293199	317.668	2	97918271	C	1	0.100775	1	0.012871	2.34754e-07	L1	0.0264813	monocyte
RGPD4	2:108829490:A:G	1.9438e-08	0.649014	0.117124	8.19929e-05	2	107826937	107890841	ENSG00000196862		579	258	0.801388	375.168	2	108829490	A	1	0.273256	1	0.0439786	2.34754e-07	L1	0.00779237	monocyte
RGPD4	2:108744405:CA:C	2.00812e-08	-0.68235	0.12326	8.41602e-05	2	107826937	107890841	ENSG00000196862		579	258	0.801388	375.168	2	108744405	CA	1	0.271318	1	0.0439786	2.34754e-07	L1	0.00407353	monocyte
RGPD4	2:108745597:CT:C	2.05203e-08	-0.671867	0.121445	8.56319e-05	2	107826937	107890841	ENSG00000196862		579	258	0.801388	375.168	2	108745597	CT	1	0.25969	0.627231	0.0439786	2.34754e-07	L1	0.00579535	monocyte
RGPD4	2:108827814:TA:T	2.15252e-08	0.637214	0.115347	8.89765e-05	2	107826937	107890841	ENSG00000196862		579	258	0.801388	375.168	2	108827814	TA	1	0.26938	0.526246	0.0439786	2.34754e-07	L1	0.020027	monocyte
RGPD4	2:108825274:TTTTG:T	2.1597e-08	0.649567	0.117595	8.92142e-05	2	107826937	107890841	ENSG00000196862		579	258	0.801388	375.168	2	108825274	TTTTG	1	0.277132	0.87723	0.0439786	2.34754e-07	L1	0.00659664	monocyte
TSGA10	2:99103081:TA:T	1.42773e-10	0.254318	0.0403635	8.99334e-05	2	98997261	99154964	ENSG00000135951		579	258	0.564221	384.412	2	99103081	TA	1	0.375969	1	0.016364	2.34754e-07	L0		monocyte
RGPD4	2:108819868:GA:G	2.19826e-08	0.649156	0.117583	9.04886e-05	2	107826937	107890841	ENSG00000196862		579	258	0.801388	375.168	2	108819868	GA	1	0.275194	1	0.0439786	2.34754e-07	L1	0.00654189	monocyte
TSGA10	2:99092952:C:A	1.45325e-10	-0.25977	0.0412455	9.08369e-05	2	98997261	99154964	ENSG00000135951		579	258	0.564221	384.412	2	99092952	C	1	0.383721	0.895286	0.016364	2.34754e-07	L0		monocyte
TSGA10	2:99122498:A:G	1.46067e-10	-0.259056	0.041137	9.10982e-05	2	98997261	99154964	ENSG00000135951		579	258	0.564221	384.412	2	99122498	A	1	0.383721	0.895286	0.016364	2.34754e-07	L0		monocyte
TSGA10	2:99122499:A:C	1.46067e-10	-0.259056	0.041137	9.10982e-05	2	98997261	99154964	ENSG00000135951		579	258	0.564221	384.412	2	99122499	A	1	0.383721	0.895286	0.016364	2.34754e-07	L0		monocyte
TSGA10	2:99113736:C:A	1.51963e-10	-0.257741	0.0409653	9.3155e-05	2	98997261	99154964	ENSG00000135951		579	258	0.564221	384.412	2	99113736	C	1	0.381783	1	0.016364	2.34754e-07	L0		monocyte
RGPD4	2:108745117:CT:C	2.3228e-08	-0.682143	0.123764	9.45743e-05	2	107826937	107890841	ENSG00000196862		579	258	0.801388	375.168	2	108745117	CT	1	0.26938	0.8756	0.0439786	2.34754e-07	L0	0.00326237	monocyte
TSGA10	2:99134214:T:C	1.62023e-10	-0.258313	0.041117	9.65858e-05	2	98997261	99154964	ENSG00000135951		579	258	0.564221	384.412	2	99134214	T	1	0.383721	0.895286	0.016364	2.34754e-07	L0		monocyte
TSGA10	2:99120810:G:A	1.62127e-10	-0.258332	0.0411206	9.6621e-05	2	98997261	99154964	ENSG00000135951		579	258	0.564221	384.412	2	99120810	G	1	0.383721	0.895286	0.016364	2.34754e-07	L0		monocyte
TSGA10	2:99134210:A:G	1.63332e-10	-0.258291	0.0411211	9.70253e-05	2	98997261	99154964	ENSG00000135951		579	258	0.564221	384.412	2	99134210	A	1	0.383721	0.895286	0.016364	2.34754e-07	L0		monocyte
TSGA10	2:99132887:T:C	1.63736e-10	-0.258131	0.0410979	9.71608e-05	2	98997261	99154964	ENSG00000135951		579	258	0.564221	384.412	2	99132887	T	1	0.383721	0.895286	0.016364	2.34754e-07	L0		monocyte
TSGA10	2:99091774:G:A	1.63763e-10	-0.258642	0.0411795	9.71698e-05	2	98997261	99154964	ENSG00000135951		579	258	0.564221	384.412	2	99091774	G	1	0.383721	0.895286	0.016364	2.34754e-07	L0		monocyte
TSGA10	2:99115089:C:T	1.63828e-10	-0.25816	0.0411031	9.71914e-05	2	98997261	99154964	ENSG00000135951		579	258	0.564221	384.412	2	99115089	C	1	0.383721	0.895286	0.016364	2.34754e-07	L0		monocyte
TSGA10	2:99115897:C:G	1.64066e-10	-0.258237	0.0411167	9.72713e-05	2	98997261	99154964	ENSG00000135951		579	258	0.564221	384.412	2	99115897	C	1	0.383721	0.895286	0.016364	2.34754e-07	L0		monocyte
TSGA10	2:99114194:T:C	1.64152e-10	-0.25827	0.0411225	9.72999e-05	2	98997261	99154964	ENSG00000135951		579	258	0.564221	384.412	2	99114194	T	1	0.383721	0.895286	0.016364	2.34754e-07	L0		monocyte
TSGA10	2:99114726:A:T	1.64152e-10	-0.25827	0.0411225	9.72999e-05	2	98997261	99154964	ENSG00000135951		579	258	0.564221	384.412	2	99114726	A	1	0.383721	0.895286	0.016364	2.34754e-07	L0		monocyte
TSGA10	2:99121545:T:C	1.64157e-10	-0.258234	0.0411168	9.73015e-05	2	98997261	99154964	ENSG00000135951		579	258	0.564221	384.412	2	99121545	T	1	0.383721	0.895286	0.016364	2.34754e-07	L0		monocyte
TSGA10	2:99121626:C:CA	1.64157e-10	-0.258234	0.0411168	9.73015e-05	2	98997261	99154964	ENSG00000135951		579	258	0.564221	384.412	2	99121626	C	1	0.383721	0.895286	0.016364	2.34754e-07	L0		monocyte
TSGA10	2:99125698:T:C	1.64444e-10	-0.258225	0.0411169	9.73977e-05	2	98997261	99154964	ENSG00000135951		579	258	0.564221	384.412	2	99125698	T	1	0.383721	0.895286	0.016364	2.34754e-07	L0		monocyte
TSGA10	2:99130947:G:A	1.64444e-10	-0.258225	0.0411169	9.73977e-05	2	98997261	99154964	ENSG00000135951		579	258	0.564221	384.412	2	99130947	G	1	0.383721	0.895286	0.016364	2.34754e-07	L0		monocyte
TSGA10	2:99132691:C:T	1.64444e-10	-0.258225	0.0411169	9.73977e-05	2	98997261	99154964	ENSG00000135951		579	258	0.564221	384.412	2	99132691	C	1	0.383721	0.895286	0.016364	2.34754e-07	L0		monocyte
TSGA10	2:99100859:C:G	1.64451e-10	-0.258572	0.0411723	9.73999e-05	2	98997261	99154964	ENSG00000135951		579	258	0.564221	384.412	2	99100859	C	1	0.383721	0.895286	0.016364	2.34754e-07	L0		monocyte
TSGA10	2:99101145:A:G	1.64451e-10	-0.258572	0.0411723	9.73999e-05	2	98997261	99154964	ENSG00000135951		579	258	0.564221	384.412	2	99101145	A	1	0.383721	0.895286	0.016364	2.34754e-07	L0		monocyte
TSGA10	2:99099201:G:A	1.64629e-10	-0.258557	0.0411709	9.74594e-05	2	98997261	99154964	ENSG00000135951		579	258	0.564221	384.412	2	99099201	G	1	0.383721	0.895286	0.016364	2.34754e-07	L0		monocyte
TSGA10	2:99127709:A:AAAC	1.64825e-10	-0.258231	0.0411201	9.75247e-05	2	98997261	99154964	ENSG00000135951		579	258	0.564221	384.412	2	99127709	A	1	0.383721	0.895286	0.016364	2.34754e-07	L0		monocyte
TSGA10	2:99139895:A:G	1.65415e-10	-0.258105	0.0411035	9.77215e-05	2	98997261	99154964	ENSG00000135951		579	258	0.564221	384.412	2	99139895	A	1	0.383721	0.895286	0.016364	2.34754e-07	L0		monocyte
TSGA10	2:99137366:A:C	1.65529e-10	-0.258108	0.0411046	9.77595e-05	2	98997261	99154964	ENSG00000135951		579	258	0.564221	384.412	2	99137366	A	1	0.383721	0.895286	0.016364	2.34754e-07	L0		monocyte
TSGA10	2:99137371:G:A	1.65595e-10	-0.258113	0.0411058	9.77816e-05	2	98997261	99154964	ENSG00000135951		579	258	0.564221	384.412	2	99137371	G	1	0.383721	0.895286	0.016364	2.34754e-07	L0		monocyte
TSGA10	2:99111326:T:C	1.65726e-10	-0.258566	0.0411787	9.78252e-05	2	98997261	99154964	ENSG00000135951		579	258	0.564221	384.412	2	99111326	T	1	0.383721	0.895286	0.016364	2.34754e-07	L0		monocyte
TSGA10	2:99138636:C:G	1.6579e-10	-0.257961	0.0410827	9.78465e-05	2	98997261	99154964	ENSG00000135951		579	258	0.564221	384.412	2	99138636	C	1	0.383721	0.895286	0.016364	2.34754e-07	L0		monocyte
TSGA10	2:99108760:A:G	1.65915e-10	-0.258434	0.0411587	9.78883e-05	2	98997261	99154964	ENSG00000135951		579	258	0.564221	384.412	2	99108760	A	1	0.383721	0.895286	0.016364	2.34754e-07	L0		monocyte
TSGA10	2:99101835:C:T	1.66121e-10	-0.258553	0.0411789	9.79569e-05	2	98997261	99154964	ENSG00000135951		579	258	0.564221	384.412	2	99101835	C	1	0.383721	0.895286	0.016364	2.34754e-07	L0		monocyte
TSGA10	2:99103224:C:T	1.66121e-10	-0.258553	0.0411789	9.79569e-05	2	98997261	99154964	ENSG00000135951		579	258	0.564221	384.412	2	99103224	C	1	0.383721	0.895286	0.016364	2.34754e-07	L0		monocyte
TSGA10	2:99108675:C:T	1.66121e-10	-0.258553	0.0411789	9.79569e-05	2	98997261	99154964	ENSG00000135951		579	258	0.564221	384.412	2	99108675	C	1	0.383721	0.895286	0.016364	2.34754e-07	L0		monocyte
TSGA10	2:99140478:T:C	1.66172e-10	-0.257896	0.0410745	9.79737e-05	2	98997261	99154964	ENSG00000135951		579	258	0.564221	384.412	2	99140478	T	1	0.383721	0.895286	0.016364	2.34754e-07	L0		monocyte
TSGA10	2:99111830:C:T	1.6622e-10	-0.258591	0.0411856	9.79896e-05	2	98997261	99154964	ENSG00000135951		579	258	0.564221	384.412	2	99111830	C	1	0.383721	0.895286	0.016364	2.34754e-07	L0		monocyte
TSGA10	2:99109016:A:AT	1.6664e-10	-0.258546	0.0411808	9.81292e-05	2	98997261	99154964	ENSG00000135951		579	258	0.564221	384.412	2	99109016	A	1	0.383721	0.895286	0.016364	2.34754e-07	L0		monocyte
TSGA10	2:99098614:T:TAGAG	1.66806e-10	-0.258579	0.041187	9.81844e-05	2	98997261	99154964	ENSG00000135951		579	258	0.564221	384.412	2	99098614	T	1	0.383721	0.895286	0.016364	2.34754e-07	L0		monocyte
TSGA10	2:99176335:C:CT	1.71083e-10	-0.255417	0.0407071	9.95969e-05	2	98997261	99154964	ENSG00000135951		579	258	0.564221	384.412	2	99176335	C	1	0.412791	1	0.016364	2.34754e-07	L0	0.00271778	monocyte
TSGA10	2:99089440:A:G	1.71333e-10	-0.258237	0.041158	9.96792e-05	2	98997261	99154964	ENSG00000135951		579	258	0.564221	384.412	2	99089440	A	1	0.383721	0.895286	0.016364	2.34754e-07	L0		monocyte
RGPD4	2:108823777:C:T	2.53889e-08	0.638287	0.11612	0.000101562	2	107826937	107890841	ENSG00000196862		579	258	0.801388	375.168	2	108823777	C	1	0.28876	1	0.0439786	2.34754e-07	L1	0.00969522	monocyte
TSGA10	2:99137886:CA:C	1.80421e-10	-0.260247	0.041528	0.000102629	2	98997261	99154964	ENSG00000135951		579	258	0.564221	384.412	2	99137886	CA	1	0.385659	0.793088	0.016364	2.34754e-07	L0		monocyte
RGPD4	2:108805496:T:C	2.73613e-08	0.638288	0.116386	0.000107838	2	107826937	107890841	ENSG00000196862		579	258	0.801388	375.168	2	108805496	T	1	0.28876	1	0.0439786	2.34754e-07	L1	0.00996735	monocyte
RGPD4	2:108749947:C:G	2.82881e-08	-0.690114	0.125964	0.000110755	2	107826937	107890841	ENSG00000196862		579	258	0.801388	375.168	2	108749947	C	1	0.193798	1	0.0439786	2.34754e-07	L1	0.00613863	monocyte
RGPD4	2:108797647:T:C	2.83541e-08	0.636948	0.116268	0.000110962	2	107826937	107890841	ENSG00000196862		579	258	0.801388	375.168	2	108797647	T	1	0.28876	1	0.0439786	2.34754e-07	L1	0.0097487	monocyte
RGPD4	2:108761612:G:T	2.84744e-08	-0.689695	0.125913	0.000111339	2	107826937	107890841	ENSG00000196862		579	258	0.801388	375.168	2	108761612	G	1	0.193798	1	0.0439786	2.34754e-07	L1	0.00609956	monocyte
RGPD4	2:108751521:A:G	2.86813e-08	-0.690106	0.126016	0.000111987	2	107826937	107890841	ENSG00000196862		579	258	0.801388	375.168	2	108751521	A	1	0.193798	1	0.0439786	2.34754e-07	L1	0.00606972	monocyte
RGPD4	2:108795057:A:AT	2.938e-08	0.657163	0.120089	0.000114168	2	107826937	107890841	ENSG00000196862		579	258	0.801388	375.168	2	108795057	A	1	0.302326	0.554598	0.0439786	2.34754e-07	L1	0.0075697	monocyte
RGPD4	2:108778722:ATTTTGT:A	2.96692e-08	-0.678773	0.124076	0.000115068	2	107826937	107890841	ENSG00000196862		579	258	0.801388	375.168	2	108778722	ATTTTGT	1	0.193798	1	0.0439786	2.34754e-07	L1	0.00643455	monocyte
TSGA10	2:99149787:T:C	2.46938e-10	-0.254747	0.0409497	0.00012251	2	98997261	99154964	ENSG00000135951		579	258	0.564221	384.412	2	99149787	T	1	0.430233	0.704316	0.016364	2.34754e-07	L0		monocyte
TSGA10	2:99149785:CT:C	2.47375e-10	-0.255676	0.0411007	0.000122632	2	98997261	99154964	ENSG00000135951		579	258	0.564221	384.412	2	99149785	CT	1	0.430233	0.704316	0.016364	2.34754e-07	L0		monocyte
RGPD4	2:108827483:A:G	3.27015e-08	0.630467	0.115592	0.000124401	2	107826937	107890841	ENSG00000196862		579	258	0.801388	375.168	2	108827483	A	1	0.27907	0.758437	0.0439786	2.34754e-07	L1	0.0122561	monocyte
RGPD4	2:108786656:T:C	3.28869e-08	-0.679093	0.124529	0.000124965	2	107826937	107890841	ENSG00000196862		579	258	0.801388	375.168	2	108786656	T	1	0.193798	1	0.0439786	2.34754e-07	L1	0.0062012	monocyte
RGPD4	2:108812690:T:A	3.42962e-08	0.632574	0.116149	0.000129239	2	107826937	107890841	ENSG00000196862		579	258	0.801388	375.168	2	108812690	T	1	0.282946	0.879107	0.0439786	2.34754e-07	L1	0.0104678	monocyte
RGPD4	2:108813188:G:A	3.43404e-08	0.632669	0.116172	0.000129373	2	107826937	107890841	ENSG00000196862		579	258	0.801388	375.168	2	108813188	G	1	0.284884	1	0.0439786	2.34754e-07	L1	0.0105088	monocyte
RGPD4	2:108828927:G:A	3.43875e-08	0.630389	0.115758	0.000129515	2	107826937	107890841	ENSG00000196862		579	258	0.801388	375.168	2	108828927	G	1	0.281008	0.877582	0.0439786	2.34754e-07	L1	0.0120674	monocyte
RGPD4	2:108775327:G:C	3.61192e-08	-0.67416	0.123985	0.000134716	2	107826937	107890841	ENSG00000196862		579	258	0.801388	375.168	2	108775327	G	1	0.195736	1	0.0439786	2.34754e-07	L1	0.00622246	monocyte
RGPD4	2:108821928:C:CA	3.81834e-08	0.616377	0.113554	0.000140851	2	107826937	107890841	ENSG00000196862		579	258	0.801388	375.168	2	108821928	C	1	0.277132	0.35061	0.0439786	2.34754e-07	L0	0.0035912	monocyte
RGPD4	2:108803144:A:G	3.87056e-08	0.601701	0.110898	0.000142393	2	107826937	107890841	ENSG00000196862		579	258	0.801388	375.168	2	108803144	A	1	0.197674	0.696043	0.0439786	2.34754e-07	L1	0.00766021	monocyte
RGPD4	2:108716347:CT:C	4.71699e-08	-0.634239	0.117625	0.000166848	2	107826937	107890841	ENSG00000196862		579	258	0.801388	375.168	2	108716347	CT	1	0.335271	0.0686797	0.0439786	2.34754e-07	L0	0.000644328	monocyte
RGPD4	2:108821415:A:G	4.97612e-08	0.652388	0.121196	0.000174154	2	107826937	107890841	ENSG00000196862		579	258	0.801388	375.168	2	108821415	A	1	0.197674	0.696043	0.0439786	2.34754e-07	L1	0.00916317	monocyte
RGPD4	2:108825558:G:A	4.98934e-08	0.65225	0.12118	0.000174524	2	107826937	107890841	ENSG00000196862		579	258	0.801388	375.168	2	108825558	G	1	0.197674	0.696043	0.0439786	2.34754e-07	L1	0.00918621	monocyte
RGPD4	2:108817859:C:T	5.00842e-08	0.652236	0.121192	0.000175059	2	107826937	107890841	ENSG00000196862		579	258	0.801388	375.168	2	108817859	C	1	0.197674	0.696043	0.0439786	2.34754e-07	L1	0.009157	monocyte
RGPD4	2:108816552:T:TA	5.58756e-08	0.639111	0.119169	0.000191103	2	107826937	107890841	ENSG00000196862		579	258	0.801388	375.168	2	108816552	T	1	0.197674	0.696043	0.0439786	2.34754e-07	L1	0.00855045	monocyte
ANKRD36	2:97983036:C:T	5.9907e-16	-0.687568	0.0874077	0.000207333	2	97113218	97264434	ENSG00000135976		579	258	0.293199	317.668	2	97983036	C	1	0.0930233	0.707518	0.012871	2.34754e-07	L1	0.0224314	monocyte
RGPD4	2:108773646:AT:A	6.96213e-08	-0.672347	0.126259	0.000227937	2	107826937	107890841	ENSG00000196862		579	258	0.801388	375.168	2	108773646	AT	1	0.187984	1	0.0439786	2.34754e-07	L1	0.00506501	monocyte
RGPD4	2:108786252:C:CTT	7.04911e-08	-0.664202	0.124779	0.000230216	2	107826937	107890841	ENSG00000196862		579	258	0.801388	375.168	2	108786252	C	1	0.20155	0.56199	0.0439786	2.34754e-07	L1	0.00885911	monocyte
TSGA10	2:99191110:A:G	7.80194e-10	-0.254315	0.0420365	0.000234458	2	98997261	99154964	ENSG00000135951		579	258	0.564221	384.412	2	99191110	A	1	0.354651	0.586626	0.016364	2.34754e-07	L0	0.000568741	monocyte
RGPD4	2:108826687:A:G	7.63591e-08	0.654694	0.123314	0.000245451	2	107826937	107890841	ENSG00000196862		579	258	0.801388	375.168	2	108826687	A	1	0.20155	0.846728	0.0439786	2.34754e-07	L1	0.00821357	monocyte
RGPD4	2:108830608:T:A	7.65104e-08	0.654541	0.123293	0.000245841	2	107826937	107890841	ENSG00000196862		579	258	0.801388	375.168	2	108830608	T	1	0.20155	0.846728	0.0439786	2.34754e-07	L1	0.00820984	monocyte
RGPD4	2:108748437:G:C	9.00195e-08	-0.679016	0.128589	0.000280055	2	107826937	107890841	ENSG00000196862		579	258	0.801388	375.168	2	108748437	G	1	0.195736	1	0.0439786	2.34754e-07	L0	0.0040239	monocyte
RGPD4	2:108721006:G:A	9.11234e-08	-0.817239	0.154828	0.000282804	2	107826937	107890841	ENSG00000196862		579	258	0.801388	375.168	2	108721006	G	1	0.164729	0.497639	0.0439786	2.34754e-07	L0	0.000394948	monocyte
RGPD4	2:108811287:T:C	9.12091e-08	0.644968	0.122194	0.000283017	2	107826937	107890841	ENSG00000196862		579	258	0.801388	375.168	2	108811287	T	1	0.197674	0.696043	0.0439786	2.34754e-07	L1	0.00641847	monocyte
RGPD4	2:108747987:T:C	9.15631e-08	-0.6792	0.128696	0.000283897	2	107826937	107890841	ENSG00000196862		579	258	0.801388	375.168	2	108747987	T	1	0.195736	1	0.0439786	2.34754e-07	L1	0.0040549	monocyte
TSGA10	2:99202509:C:T	1.15707e-09	-0.240176	0.0400959	0.000292843	2	98997261	99154964	ENSG00000135951		579	258	0.564221	384.412	2	99202509	C	1	0.374031	0.427868	0.016364	2.34754e-07	L0	0.00311811	monocyte
RGPD4	2:108815448:G:A	9.67873e-08	0.641976	0.121867	0.000296806	2	107826937	107890841	ENSG00000196862		579	258	0.801388	375.168	2	108815448	G	1	0.197674	0.696043	0.0439786	2.34754e-07	L1	0.00633587	monocyte
RGPD4	2:108820971:G:A	9.71399e-08	0.641339	0.121761	0.000297672	2	107826937	107890841	ENSG00000196862		579	258	0.801388	375.168	2	108820971	G	1	0.197674	0.696043	0.0439786	2.34754e-07	L1	0.00635179	monocyte
RGPD4	2:108737870:C:CCAT	9.76396e-08	-0.785971	0.149245	0.000298899	2	107826937	107890841	ENSG00000196862		579	258	0.801388	375.168	2	108737870	C	1	0.178295	0.207722	0.0439786	2.34754e-07	L0	0.000571183	monocyte
RGPD4	2:108814419:C:T	9.78227e-08	0.641456	0.121811	0.000299348	2	107826937	107890841	ENSG00000196862		579	258	0.801388	375.168	2	108814419	C	1	0.197674	0.696043	0.0439786	2.34754e-07	L1	0.00635621	monocyte
RGPD4	2:108824170:AT:A	9.7834e-08	0.64178	0.121873	0.000299375	2	107826937	107890841	ENSG00000196862		579	258	0.801388	375.168	2	108824170	AT	1	0.197674	0.696043	0.0439786	2.34754e-07	L1	0.0063412	monocyte
RGPD4	2:108811100:CTTTTTTT:C	9.80847e-08	0.642214	0.121966	0.00029999	2	107826937	107890841	ENSG00000196862		579	258	0.801388	375.168	2	108811100	CTTTTTTT	1	0.197674	0.696043	0.0439786	2.34754e-07	L1	0.00647813	monocyte
RGPD4	2:108817520:C:T	9.88399e-08	0.641548	0.121871	0.00030184	2	107826937	107890841	ENSG00000196862		579	258	0.801388	375.168	2	108817520	C	1	0.197674	0.696043	0.0439786	2.34754e-07	L1	0.00630124	monocyte
RGPD4	2:108819523:G:A	9.88399e-08	0.641548	0.121871	0.00030184	2	107826937	107890841	ENSG00000196862		579	258	0.801388	375.168	2	108819523	G	1	0.197674	0.696043	0.0439786	2.34754e-07	L1	0.00630124	monocyte
RGPD4	2:108823945:C:T	1.0206e-07	0.658978	0.125315	0.000309695	2	107826937	107890841	ENSG00000196862		579	258	0.801388	375.168	2	108823945	C	1	0.205426	1	0.0439786	2.34754e-07	L1	0.00660427	monocyte
RGPD4	2:108821018:T:TA	1.07164e-07	0.641693	0.122227	0.000322047	2	107826937	107890841	ENSG00000196862		579	258	0.801388	375.168	2	108821018	T	1	0.199612	0.845067	0.0439786	2.34754e-07	L1	0.00609445	monocyte
RGPD4	2:108799293:T:C	1.08617e-07	0.629137	0.11989	0.000325541	2	107826937	107890841	ENSG00000196862		579	258	0.801388	375.168	2	108799293	T	1	0.197674	0.696043	0.0439786	2.34754e-07	L1	0.00506364	monocyte
RGPD4	2:108799303:T:A	1.08617e-07	0.629137	0.11989	0.000325541	2	107826937	107890841	ENSG00000196862		579	258	0.801388	375.168	2	108799303	T	1	0.197674	0.696043	0.0439786	2.34754e-07	L1	0.00506364	monocyte
RGPD4	2:108799779:A:C	1.08617e-07	0.629137	0.11989	0.000325541	2	107826937	107890841	ENSG00000196862		579	258	0.801388	375.168	2	108799779	A	1	0.197674	0.696043	0.0439786	2.34754e-07	L1	0.00506364	monocyte
RGPD4	2:108803393:AT:A	1.08688e-07	0.629127	0.119891	0.000325711	2	107826937	107890841	ENSG00000196862		579	258	0.801388	375.168	2	108803393	AT	1	0.197674	0.696043	0.0439786	2.34754e-07	L1	0.00506343	monocyte
RGPD4	2:108805165:G:A	1.08688e-07	0.629127	0.119891	0.000325711	2	107826937	107890841	ENSG00000196862		579	258	0.801388	375.168	2	108805165	G	1	0.197674	0.696043	0.0439786	2.34754e-07	L1	0.00506343	monocyte
RGPD4	2:108710264:C:G	1.08805e-07	-0.799468	0.152357	0.000325993	2	107826937	107890841	ENSG00000196862		579	258	0.801388	375.168	2	108710264	C	1	0.166667	0.499104	0.0439786	2.34754e-07	L0	0.000292823	monocyte
RGPD4	2:108810771:G:T	1.09286e-07	0.629122	0.119912	0.000327146	2	107826937	107890841	ENSG00000196862		579	258	0.801388	375.168	2	108810771	G	1	0.197674	0.696043	0.0439786	2.34754e-07	L1	0.00508315	monocyte
RGPD4	2:108797933:C:T	1.09518e-07	0.629461	0.119985	0.000327702	2	107826937	107890841	ENSG00000196862		579	258	0.801388	375.168	2	108797933	C	1	0.197674	0.696043	0.0439786	2.34754e-07	L1	0.00507719	monocyte
RGPD4	2:108807659:C:T	1.10035e-07	0.629422	0.119996	0.000328942	2	107826937	107890841	ENSG00000196862		579	258	0.801388	375.168	2	108807659	C	1	0.197674	0.696043	0.0439786	2.34754e-07	L1	0.00507175	monocyte
RGPD4	2:108797962:AT:A	1.10266e-07	0.629529	0.120025	0.000329496	2	107826937	107890841	ENSG00000196862		579	258	0.801388	375.168	2	108797962	AT	1	0.197674	0.696043	0.0439786	2.34754e-07	L1	0.00507022	monocyte
PAX8	2:113204494:C:T	1.02876e-17	-0.397501	0.0478578	0.000331837	2	113215997	113278921	ENSG00000125618		579	258	0.257351	1997	2	113204494	C	1	0.48062	0.0455991	0.000379092	2.34754e-07	L1	0.112121	monocyte
PAX8	2:113206162:C:T	1.02876e-17	-0.397501	0.0478578	0.000331837	2	113215997	113278921	ENSG00000125618		579	258	0.257351	1997	2	113206162	C	1	0.48062	0.0455991	0.000379092	2.34754e-07	L1	0.112121	monocyte
PAX8	2:113224233:A:G	1.0935e-17	0.406817	0.049017	0.00033709	2	113215997	113278921	ENSG00000125618		579	258	0.257351	1997	2	113224233	A	1	0.492248	0.006006	0.000379092	2.34754e-07	L0		monocyte
PAX8	2:113216055:G:A	1.33738e-17	-0.393914	0.0475835	0.000355016	2	113215997	113278921	ENSG00000125618		579	258	0.257351	1997	2	113216055	G	1	0.48062	0.0455991	0.000379092	2.34754e-07	L0		monocyte
PAX8	2:113216387:T:C	1.33738e-17	-0.393914	0.0475835	0.000355016	2	113215997	113278921	ENSG00000125618		579	258	0.257351	1997	2	113216387	T	1	0.48062	0.0455991	0.000379092	2.34754e-07	L0		monocyte
RGPD4	2:108805569:C:CA	1.23449e-07	0.629116	0.120403	0.000360705	2	107826937	107890841	ENSG00000196862		579	258	0.801388	375.168	2	108805569	C	1	0.199612	0.845067	0.0439786	2.34754e-07	L1	0.00505871	monocyte
PAX8	2:113208058:T:C	1.44543e-17	-0.396061	0.0478901	0.000362186	2	113215997	113278921	ENSG00000125618		579	258	0.257351	1997	2	113208058	T	1	0.48062	0.0455991	0.000379092	2.34754e-07	L1	0.0904946	monocyte
PAX8	2:113197302:A:C	1.57063e-17	-0.401487	0.0485976	0.000370012	2	113215997	113278921	ENSG00000125618		579	258	0.257351	1997	2	113197302	A	1	0.486434	0.104802	0.000379092	2.34754e-07	L1	0.0438725	monocyte
PAX8	2:113197497:G:A	1.59051e-17	-0.401553	0.0486134	0.000371212	2	113215997	113278921	ENSG00000125618		579	258	0.257351	1997	2	113197497	G	1	0.486434	0.104802	0.000379092	2.34754e-07	L1	0.044285	monocyte
PAX8	2:113199244:C:G	1.59947e-17	-0.401401	0.0485985	0.000371749	2	113215997	113278921	ENSG00000125618		579	258	0.257351	1997	2	113199244	C	1	0.486434	0.104802	0.000379092	2.34754e-07	L1	0.0436185	monocyte
PAX8	2:113199471:G:A	1.59947e-17	-0.401401	0.0485985	0.000371749	2	113215997	113278921	ENSG00000125618		579	258	0.257351	1997	2	113199471	G	1	0.486434	0.104802	0.000379092	2.34754e-07	L1	0.0436185	monocyte
PAX8	2:113198794:G:C	1.60059e-17	-0.401401	0.0485989	0.000371816	2	113215997	113278921	ENSG00000125618		579	258	0.257351	1997	2	113198794	G	1	0.486434	0.104802	0.000379092	2.34754e-07	L1	0.0436166	monocyte
PAX8	2:113199621:A:C	1.60169e-17	-0.401394	0.0485985	0.000371881	2	113215997	113278921	ENSG00000125618		579	258	0.257351	1997	2	113199621	A	1	0.486434	0.104802	0.000379092	2.34754e-07	L1	0.0435754	monocyte
PAX8	2:113196670:G:A	1.60568e-17	-0.40138	0.0485983	0.00037212	2	113215997	113278921	ENSG00000125618		579	258	0.257351	1997	2	113196670	G	1	0.486434	0.104802	0.000379092	2.34754e-07	L1	0.0435827	monocyte
PAX8	2:113196080:A:C	1.60626e-17	-0.401374	0.0485979	0.000372154	2	113215997	113278921	ENSG00000125618		579	258	0.257351	1997	2	113196080	A	1	0.486434	0.104802	0.000379092	2.34754e-07	L1	0.0435855	monocyte
PAX8	2:113196375:T:C	1.60626e-17	-0.401374	0.0485979	0.000372154	2	113215997	113278921	ENSG00000125618		579	258	0.257351	1997	2	113196375	T	1	0.486434	0.104802	0.000379092	2.34754e-07	L1	0.0435855	monocyte
PAX8	2:113196396:A:AT	1.60626e-17	-0.401374	0.0485979	0.000372154	2	113215997	113278921	ENSG00000125618		579	258	0.257351	1997	2	113196396	A	1	0.486434	0.104802	0.000379092	2.34754e-07	L1	0.0435855	monocyte
PAX8	2:113196397:GACA:G	1.60626e-17	-0.401374	0.0485979	0.000372154	2	113215997	113278921	ENSG00000125618		579	258	0.257351	1997	2	113196397	GACA	1	0.486434	0.104802	0.000379092	2.34754e-07	L1	0.0435855	monocyte
PAX8	2:113196429:A:G	1.60626e-17	-0.401374	0.0485979	0.000372154	2	113215997	113278921	ENSG00000125618		579	258	0.257351	1997	2	113196429	A	1	0.486434	0.104802	0.000379092	2.34754e-07	L1	0.0435855	monocyte
PAX8	2:113196919:T:A	1.60626e-17	-0.401374	0.0485979	0.000372154	2	113215997	113278921	ENSG00000125618		579	258	0.257351	1997	2	113196919	T	1	0.486434	0.104802	0.000379092	2.34754e-07	L1	0.0435855	monocyte
PAX8	2:113195534:CGGATGGATGGATGGATGGATGGAT:C	1.62599e-17	-0.401363	0.0486041	0.000373326	2	113215997	113278921	ENSG00000125618		579	258	0.257351	1997	2	113195534	CGGATGGATGGATGGATGGATGGAT	1	0.486434	0.104802	0.000379092	2.34754e-07	L1	0.0432053	monocyte
TSGA10	2:99315792:C:T	1.94375e-09	-0.235428	0.0398337	0.000392414	2	98997261	99154964	ENSG00000135951		579	258	0.564221	384.412	2	99315792	C	1	0.436047	1	0.016364	2.34754e-07	L0	0.0058522	monocyte
RGPD4	2:108707220:A:G	1.43545e-07	0.581592	0.111879	0.000407044	2	107826937	107890841	ENSG00000196862		579	258	0.801388	375.168	2	108707220	A	1	0.383721	0.895286	0.0439786	2.34754e-07	L0	0.000275934	monocyte
PAX8	2:113200060:A:G	2.45187e-17	-0.398548	0.0485184	0.000414948	2	113215997	113278921	ENSG00000125618		579	258	0.257351	1997	2	113200060	A	1	0.486434	0.104802	0.000379092	2.34754e-07	L1	0.0376682	monocyte
PAX8	2:113200133:C:CT	2.45523e-17	-0.398542	0.0485185	0.000415094	2	113215997	113278921	ENSG00000125618		579	258	0.257351	1997	2	113200133	C	1	0.486434	0.104802	0.000379092	2.34754e-07	L0	0.0376407	monocyte
PAX8	2:113295401:TA:T	3.21397e-17	0.373962	0.0456854	0.000444881	2	113215997	113278921	ENSG00000125618		579	258	0.257351	1997	2	113295401	TA	1	0.339147	0.578122	0.000379092	2.34754e-07	L0	0.017003	monocyte
RGPD4	2:108736288:C:T	1.69499e-07	-0.781875	0.151267	0.000465033	2	107826937	107890841	ENSG00000196862		579	258	0.801388	375.168	2	108736288	C	1	0.170543	0.378029	0.0439786	2.34754e-07	L0	0.000412403	monocyte
PAX8	2:113234797:G:C	4.425e-17	0.396585	0.0486523	0.00048304	2	113215997	113278921	ENSG00000125618		579	258	0.257351	1997	2	113234797	G	1	0.494186	0.00875226	0.000379092	2.34754e-07	L0		monocyte
ANKRD36	2:96929666:C:T	1.16944e-14	-0.750505	0.099736	0.000495499	2	97113218	97264434	ENSG00000135976		579	258	0.293199	317.668	2	96929666	C	1	0.0755814	0.375458	0.012871	2.34754e-07	L1	0.0362939	monocyte
PAX8	2:113224463:C:A	5.11652e-17	-0.393596	0.048378	0.000501432	2	113215997	113278921	ENSG00000125618		579	258	0.257351	1997	2	113224463	C	1	0.468992	0.0177642	0.000379092	2.34754e-07	L0		monocyte
PAX8	2:113220359:C:T	5.20821e-17	-0.393429	0.0483688	0.000503729	2	113215997	113278921	ENSG00000125618		579	258	0.257351	1997	2	113220359	C	1	0.468992	0.0177642	0.000379092	2.34754e-07	L0		monocyte
PAX8	2:113253214:C:T	6.35334e-17	0.396054	0.0488199	0.000530164	2	113215997	113278921	ENSG00000125618		579	258	0.257351	1997	2	113253214	C	1	0.290698	0.545608	0.000379092	2.34754e-07	L0		monocyte
PAX8	2:113252584:GGAAAGC:G	6.41373e-17	0.396064	0.0488272	0.000531456	2	113215997	113278921	ENSG00000125618		579	258	0.257351	1997	2	113252584	GGAAAGC	1	0.290698	0.545608	0.000379092	2.34754e-07	L0		monocyte
RGPD4	2:108704280:T:C	2.01916e-07	0.563705	0.109723	0.000535045	2	107826937	107890841	ENSG00000196862		579	258	0.801388	375.168	2	108704280	T	1	0.383721	1	0.0439786	2.34754e-07	L0	0.000186898	monocyte
PAX8	2:113226456:G:A	7.91475e-17	-0.390851	0.0483197	0.00056101	2	113215997	113278921	ENSG00000125618		579	258	0.257351	1997	2	113226456	G	1	0.47093	0.0249243	0.000379092	2.34754e-07	L0		monocyte
TSGA10	2:99151463:CAA:C	3.84468e-09	-0.245371	0.0422793	0.000576603	2	98997261	99154964	ENSG00000135951		579	258	0.564221	384.412	2	99151463	CAA	1	0.412791	0.368654	0.016364	2.34754e-07	L0		monocyte
RGPD4	2:108786129:C:CA	2.33054e-07	-0.664848	0.130064	0.000600209	2	107826937	107890841	ENSG00000196862		579	258	0.801388	375.168	2	108786129	C	1	0.228682	1	0.0439786	2.34754e-07	L0	0.00267015	monocyte
ANKRD36	2:97716827:T:C	2.92482e-14	-0.503811	0.0679373	0.000648294	2	97113218	97264434	ENSG00000135976		579	258	0.293199	317.668	2	97716827	T	1	0.189922	0.226896	0.012871	2.34754e-07	L1	0.012059	monocyte
PAX8	2:113290441:G:A	3.75289e-16	0.372731	0.0470719	0.000837377	2	113215997	113278921	ENSG00000125618		579	258	0.257351	1997	2	113290441	G	1	0.310078	0.560349	0.000379092	2.34754e-07	L0	0.019897	monocyte
TSGA10	2:99493451:A:G	9.84488e-09	0.228146	0.0403586	0.000980113	2	98997261	99154964	ENSG00000135951		579	258	0.564221	384.412	2	99493451	A	1	0.434109	0.705792	0.016364	2.34754e-07	L0	4.28265e-05	monocyte
TSGA10	2:99452421:T:TA	1.071e-08	0.210904	0.0373993	0.00102781	2	98997261	99154964	ENSG00000135951		579	258	0.564221	384.412	2	99452421	T	1	0.45155	0.104221	0.016364	2.34754e-07	L0	4.70635e-05	monocyte
TSGA10	2:99492789:C:A	1.32864e-08	0.217403	0.038794	0.00116074	2	98997261	99154964	ENSG00000135951		579	258	0.564221	384.412	2	99492789	C	1	0.45155	0.169302	0.016364	2.34754e-07	L0	3.67362e-05	monocyte
TSGA10	2:99479779:AAATAAT:A	1.39128e-08	0.213603	0.0381674	0.00119131	2	98997261	99154964	ENSG00000135951		579	258	0.564221	384.412	2	99479779	AAATAAT	1	0.449612	0.165896	0.016364	2.34754e-07	L0	3.14779e-05	monocyte
TSGA10	2:99475163:G:C	1.45901e-08	0.213112	0.0381328	0.00122369	2	98997261	99154964	ENSG00000135951		579	258	0.564221	384.412	2	99475163	G	1	0.449612	0.165896	0.016364	2.34754e-07	L0	3.14508e-05	monocyte
TSGA10	2:99479286:T:C	1.46881e-08	0.213279	0.0381703	0.00122832	2	98997261	99154964	ENSG00000135951		579	258	0.564221	384.412	2	99479286	T	1	0.449612	0.165896	0.016364	2.34754e-07	L0	3.116e-05	monocyte
TSGA10	2:99481151:T:C	1.47271e-08	0.213215	0.0381619	0.00123016	2	98997261	99154964	ENSG00000135951		579	258	0.564221	384.412	2	99481151	T	1	0.449612	0.165896	0.016364	2.34754e-07	L0	3.11346e-05	monocyte
TSGA10	2:99476553:CAAT:C	1.5451e-08	0.212855	0.0381514	0.00126392	2	98997261	99154964	ENSG00000135951		579	258	0.564221	384.412	2	99476553	CAAT	1	0.45155	0.169302	0.016364	2.34754e-07	L0	3.18825e-05	monocyte
PAX8	2:113297830:G:GAC	2.00615e-15	-0.362376	0.0468818	0.00128906	2	113215997	113278921	ENSG00000125618		579	258	0.257351	1997	2	113297830	G	1	0.366279	0.505424	0.000379092	2.34754e-07	L0	0.0218451	monocyte
TSGA10	2:99461021:C:CCTAT	1.60277e-08	0.210998	0.0378595	0.00129032	2	98997261	99154964	ENSG00000135951		579	258	0.564221	384.412	2	99461021	C	1	0.449612	0.165896	0.016364	2.34754e-07	L0	2.80172e-05	monocyte
TSGA10	2:99464127:T:C	1.60277e-08	0.210998	0.0378595	0.00129032	2	98997261	99154964	ENSG00000135951		579	258	0.564221	384.412	2	99464127	T	1	0.449612	0.165896	0.016364	2.34754e-07	L0	2.80172e-05	monocyte
TSGA10	2:99461864:G:C	1.60682e-08	0.211056	0.0378727	0.00129216	2	98997261	99154964	ENSG00000135951		579	258	0.564221	384.412	2	99461864	G	1	0.449612	0.165896	0.016364	2.34754e-07	L0	2.79848e-05	monocyte
TSGA10	2:99460140:A:G	1.62985e-08	0.210965	0.0378724	0.00130258	2	98997261	99154964	ENSG00000135951		579	258	0.564221	384.412	2	99460140	A	1	0.449612	0.165896	0.016364	2.34754e-07	L0	2.7827e-05	monocyte
TSGA10	2:99464861:C:T	1.63266e-08	0.211023	0.0378848	0.00130385	2	98997261	99154964	ENSG00000135951		579	258	0.564221	384.412	2	99464861	C	1	0.449612	0.165896	0.016364	2.34754e-07	L0	2.7656e-05	monocyte
TSGA10	2:99465099:A:AAAGTC	1.63266e-08	0.211023	0.0378848	0.00130385	2	98997261	99154964	ENSG00000135951		579	258	0.564221	384.412	2	99465099	A	1	0.449612	0.165896	0.016364	2.34754e-07	L0	2.7656e-05	monocyte
TSGA10	2:99087061:A:G	1.64856e-08	0.259927	0.0466778	0.001311	2	98997261	99154964	ENSG00000135951		579	258	0.564221	384.412	2	99087061	A	1	0.261628	0.746892	0.016364	2.34754e-07	L0		monocyte
TSGA10	2:99468180:CA:C	1.69117e-08	0.212394	0.0381707	0.00133001	2	98997261	99154964	ENSG00000135951		579	258	0.564221	384.412	2	99468180	CA	1	0.45155	0.169302	0.016364	2.34754e-07	L0	2.991e-05	monocyte
TSGA10	2:99488850:A:G	1.73355e-08	0.21366	0.0384264	0.00134871	2	98997261	99154964	ENSG00000135951		579	258	0.564221	384.412	2	99488850	A	1	0.449612	0.165896	0.016364	2.34754e-07	L0	2.82812e-05	monocyte
TSGA10	2:99486328:C:G	1.76609e-08	0.213606	0.038438	0.00136294	2	98997261	99154964	ENSG00000135951		579	258	0.564221	384.412	2	99486328	C	1	0.45155	0.169302	0.016364	2.34754e-07	L0	2.82592e-05	monocyte
TSGA10	2:99456668:T:C	1.77774e-08	0.209729	0.0377477	0.001368	2	98997261	99154964	ENSG00000135951		579	258	0.564221	384.412	2	99456668	T	1	0.449612	0.165896	0.016364	2.34754e-07	L0	2.42873e-05	monocyte
TSGA10	2:99458284:T:C	1.77782e-08	0.209687	0.0377403	0.00136804	2	98997261	99154964	ENSG00000135951		579	258	0.564221	384.412	2	99458284	T	1	0.449612	0.165896	0.016364	2.34754e-07	L0	2.42629e-05	monocyte
TSGA10	2:99459207:CA:C	1.78157e-08	0.209658	0.0377373	0.00136967	2	98997261	99154964	ENSG00000135951		579	258	0.564221	384.412	2	99459207	CA	1	0.449612	0.165896	0.016364	2.34754e-07	L0	2.42577e-05	monocyte
TSGA10	2:99354796:CTTTT:C	1.81788e-08	-0.229471	0.0413284	0.00138534	2	98997261	99154964	ENSG00000135951		579	258	0.564221	384.412	2	99354796	CTTTT	1	0.418605	0.370229	0.016364	2.34754e-07	L0	6.77797e-05	monocyte
TSGA10	2:99451092:C:T	1.86737e-08	0.207419	0.0373868	0.0014065	2	98997261	99154964	ENSG00000135951		579	258	0.564221	384.412	2	99451092	C	1	0.447674	0.130378	0.016364	2.34754e-07	L0	2.60946e-05	monocyte
TSGA10	2:99452923:T:G	1.86737e-08	0.207419	0.0373868	0.0014065	2	98997261	99154964	ENSG00000135951		579	258	0.564221	384.412	2	99452923	T	1	0.447674	0.130378	0.016364	2.34754e-07	L0	2.60946e-05	monocyte
PAX8	2:113256606:ATG:A	2.826e-15	0.387346	0.0503681	0.00140789	2	113215997	113278921	ENSG00000125618		579	258	0.257351	1997	2	113256606	ATG	1	0.25969	0.418224	0.000379092	2.34754e-07	L0		monocyte
TSGA10	2:99454591:A:C	1.87985e-08	0.210302	0.0379139	0.0014118	2	98997261	99154964	ENSG00000135951		579	258	0.564221	384.412	2	99454591	A	1	0.449612	0.101451	0.016364	2.34754e-07	L0	3.31142e-05	monocyte
TSGA10	2:99098451:A:G	1.88093e-08	-0.233887	0.0421667	0.00141226	2	98997261	99154964	ENSG00000135951		579	258	0.564221	384.412	2	99098451	A	1	0.416667	0.442189	0.016364	2.34754e-07	L0		monocyte
TSGA10	2:99453127:A:G	1.8955e-08	0.207352	0.0373914	0.00141842	2	98997261	99154964	ENSG00000135951		579	258	0.564221	384.412	2	99453127	A	1	0.447674	0.130378	0.016364	2.34754e-07	L0	2.59278e-05	monocyte
TSGA10	2:99453832:A:G	1.89676e-08	0.207871	0.0374857	0.00141895	2	98997261	99154964	ENSG00000135951		579	258	0.564221	384.412	2	99453832	A	1	0.447674	0.130378	0.016364	2.34754e-07	L0	2.50057e-05	monocyte
TSGA10	2:99451116:G:A	2.03943e-08	0.207557	0.0375106	0.00147822	2	98997261	99154964	ENSG00000135951		579	258	0.564221	384.412	2	99451116	G	1	0.447674	0.130378	0.016364	2.34754e-07	L0	2.45416e-05	monocyte
TSGA10	2:99439044:A:G	2.10587e-08	0.201177	0.0363926	0.0015052	2	98997261	99154964	ENSG00000135951		579	258	0.564221	384.412	2	99439044	A	1	0.447674	0.130378	0.016364	2.34754e-07	L0	2.27507e-05	monocyte
TSGA10	2:99430481:A:C	2.1507e-08	0.204908	0.0370911	0.00152319	2	98997261	99154964	ENSG00000135951		579	258	0.564221	384.412	2	99430481	A	1	0.447674	0.130378	0.016364	2.34754e-07	L0	2.17366e-05	monocyte
TSGA10	2:99454113:A:G	2.19884e-08	0.207233	0.037537	0.00154233	2	98997261	99154964	ENSG00000135951		579	258	0.564221	384.412	2	99454113	A	1	0.447674	0.130378	0.016364	2.34754e-07	L0	2.50891e-05	monocyte
TSGA10	2:99443247:A:C	2.23585e-08	0.203334	0.0368492	0.00155693	2	98997261	99154964	ENSG00000135951		579	258	0.564221	384.412	2	99443247	A	1	0.447674	0.130378	0.016364	2.34754e-07	L0	2.13032e-05	monocyte
TSGA10	2:99444099:T:C	2.23634e-08	0.203332	0.0368492	0.00155712	2	98997261	99154964	ENSG00000135951		579	258	0.564221	384.412	2	99444099	T	1	0.447674	0.130378	0.016364	2.34754e-07	L0	2.13033e-05	monocyte
TSGA10	2:99441727:A:G	2.28596e-08	0.20319	0.0368479	0.00157652	2	98997261	99154964	ENSG00000135951		579	258	0.564221	384.412	2	99441727	A	1	0.447674	0.130378	0.016364	2.34754e-07	L0	2.11766e-05	monocyte
TSGA10	2:99436132:A:AGTTT	2.34126e-08	0.202959	0.0368326	0.00159793	2	98997261	99154964	ENSG00000135951		579	258	0.564221	384.412	2	99436132	A	1	0.447674	0.130378	0.016364	2.34754e-07	L0	2.14267e-05	monocyte
TSGA10	2:99438196:A:AAATT	2.34126e-08	0.202959	0.0368326	0.00159793	2	98997261	99154964	ENSG00000135951		579	258	0.564221	384.412	2	99438196	A	1	0.447674	0.130378	0.016364	2.34754e-07	L0	2.14267e-05	monocyte
TSGA10	2:99431138:A:G	2.36232e-08	0.203202	0.0368866	0.00160602	2	98997261	99154964	ENSG00000135951		579	258	0.564221	384.412	2	99431138	A	1	0.447674	0.130378	0.016364	2.34754e-07	L0	2.12112e-05	monocyte
TSGA10	2:99440155:C:T	2.37167e-08	0.203001	0.0368547	0.0016096	2	98997261	99154964	ENSG00000135951		579	258	0.564221	384.412	2	99440155	C	1	0.447674	0.130378	0.016364	2.34754e-07	L0	2.10999e-05	monocyte
TSGA10	2:99434854:C:CA	2.37391e-08	0.203021	0.0368593	0.00161046	2	98997261	99154964	ENSG00000135951		579	258	0.564221	384.412	2	99434854	C	1	0.447674	0.130378	0.016364	2.34754e-07	L0	2.11578e-05	monocyte
TSGA10	2:99435060:C:T	2.37391e-08	0.203021	0.0368593	0.00161046	2	98997261	99154964	ENSG00000135951		579	258	0.564221	384.412	2	99435060	C	1	0.447674	0.130378	0.016364	2.34754e-07	L0	2.11578e-05	monocyte
TSGA10	2:99437404:C:A	2.37391e-08	0.203021	0.0368593	0.00161046	2	98997261	99154964	ENSG00000135951		579	258	0.564221	384.412	2	99437404	C	1	0.447674	0.130378	0.016364	2.34754e-07	L0	2.11578e-05	monocyte
TSGA10	2:99449678:CT:C	2.46354e-08	0.203377	0.0369654	0.00164449	2	98997261	99154964	ENSG00000135951		579	258	0.564221	384.412	2	99449678	CT	1	0.447674	0.130378	0.016364	2.34754e-07	L0	2.05643e-05	monocyte
TSGA10	2:99490085:C:CCGGCCCCGCCCACGCCCCCTCCG	2.5443e-08	0.212998	0.0387522	0.0016747	2	98997261	99154964	ENSG00000135951		579	258	0.564221	384.412	2	99490085	C	1	0.453488	0.211246	0.016364	2.34754e-07	L0	3.2592e-05	monocyte
TSGA10	2:99215678:GTGGA:G	2.66689e-08	-0.229518	0.0418177	0.00171975	2	98997261	99154964	ENSG00000135951		579	258	0.564221	384.412	2	99215678	GTGGA	1	0.467054	0.454364	0.016364	2.34754e-07	L0	0.000692578	monocyte
TSGA10	2:99247551:A:G	2.67339e-08	-0.212341	0.038691	0.00172212	2	98997261	99154964	ENSG00000135951		579	258	0.564221	384.412	2	99247551	A	1	0.430233	0.127171	0.016364	2.34754e-07	L0	0.000234343	monocyte
TSGA10	2:98958825:C:CTG	2.7002e-08	0.249566	0.0454876	0.00173184	2	98997261	99154964	ENSG00000135951		579	258	0.564221	384.412	2	98958825	C	1	0.30814	0.0788476	0.016364	2.34754e-07	L0	1.63451e-05	monocyte
TSGA10	2:99037818:G:C	2.91659e-08	0.252536	0.0461379	0.00180883	2	98997261	99154964	ENSG00000135951		579	258	0.564221	384.412	2	99037818	G	1	0.310078	0.0584597	0.016364	2.34754e-07	L0		monocyte
TSGA10	2:99253048:C:CA	3.02675e-08	-0.225684	0.0412791	0.00184707	2	98997261	99154964	ENSG00000135951		579	258	0.564221	384.412	2	99253048	C	1	0.416667	0.305442	0.016364	2.34754e-07	L0	0.000309535	monocyte
TSGA10	2:99415089:A:G	3.13839e-08	0.201346	0.0368686	0.0018852	2	98997261	99154964	ENSG00000135951		579	258	0.564221	384.412	2	99415089	A	1	0.445736	0.101074	0.016364	2.34754e-07	L0	2.03686e-05	monocyte
TSGA10	2:99245612:T:TA	3.17096e-08	-0.219464	0.040199	0.00189622	2	98997261	99154964	ENSG00000135951		579	258	0.564221	384.412	2	99245612	T	1	0.418605	0.370229	0.016364	2.34754e-07	L0	0.000121954	monocyte
PAX8	2:113206532:G:A	9.18957e-15	-0.36036	0.047709	0.00190706	2	113215997	113278921	ENSG00000125618		579	258	0.257351	1997	2	113206532	G	1	0.439922	0.527775	0.000379092	2.34754e-07	L0	0.00170839	monocyte
TSGA10	2:98940864:T:C	3.22426e-08	0.246319	0.0451413	0.00191413	2	98997261	99154964	ENSG00000135951		579	258	0.564221	384.412	2	98940864	T	1	0.30814	0.0788476	0.016364	2.34754e-07	L0	1.82265e-05	monocyte
TSGA10	2:98941133:CAA:C	3.26061e-08	0.247295	0.0453358	0.00192628	2	98997261	99154964	ENSG00000135951		579	258	0.564221	384.412	2	98941133	CAA	1	0.30814	0.0788476	0.016364	2.34754e-07	L0	1.97859e-05	monocyte
TSGA10	2:98974250:C:A	3.37547e-08	0.252489	0.0463377	0.00196428	2	98997261	99154964	ENSG00000135951		579	258	0.564221	384.412	2	98974250	C	1	0.30814	0.0401056	0.016364	2.34754e-07	L0	2.58025e-05	monocyte
TSGA10	2:98941554:G:A	3.45779e-08	0.24669	0.0453073	0.00199116	2	98997261	99154964	ENSG00000135951		579	258	0.564221	384.412	2	98941554	G	1	0.30814	0.0788476	0.016364	2.34754e-07	L0	1.61065e-05	monocyte
TSGA10	2:98942507:A:G	3.46481e-08	0.246623	0.0452978	0.00199344	2	98997261	99154964	ENSG00000135951		579	258	0.564221	384.412	2	98942507	A	1	0.30814	0.0788476	0.016364	2.34754e-07	L0	1.60729e-05	monocyte
TSGA10	2:98945064:C:T	3.60956e-08	0.246952	0.045416	0.00204001	2	98997261	99154964	ENSG00000135951		579	258	0.564221	384.412	2	98945064	C	1	0.310078	0.0584597	0.016364	2.34754e-07	L0	1.70937e-05	monocyte
TSGA10	2:98951051:T:C	3.82421e-08	0.245745	0.0452755	0.00210759	2	98997261	99154964	ENSG00000135951		579	258	0.564221	384.412	2	98951051	T	1	0.310078	0.0584597	0.016364	2.34754e-07	L0	1.86079e-05	monocyte
TSGA10	2:98947965:G:A	3.90753e-08	0.246316	0.0454114	0.00213338	2	98997261	99154964	ENSG00000135951		579	258	0.564221	384.412	2	98947965	G	1	0.310078	0.0584597	0.016364	2.34754e-07	L0	1.64447e-05	monocyte
TSGA10	2:98947191:T:C	3.91581e-08	0.246297	0.0454108	0.00213593	2	98997261	99154964	ENSG00000135951		579	258	0.564221	384.412	2	98947191	T	1	0.310078	0.0584597	0.016364	2.34754e-07	L0	1.64446e-05	monocyte
TSGA10	2:99370181:T:C	3.96539e-08	-0.206138	0.0380216	0.00215115	2	98997261	99154964	ENSG00000135951		579	258	0.564221	384.412	2	99370181	T	1	0.443798	0.0772988	0.016364	2.34754e-07	L0	3.57346e-05	monocyte
TSGA10	2:99023121:C:T	3.97412e-08	0.249383	0.046001	0.00215382	2	98997261	99154964	ENSG00000135951		579	258	0.564221	384.412	2	99023121	C	1	0.310078	0.0584597	0.016364	2.34754e-07	L0		monocyte
TSGA10	2:99066867:G:A	4.01181e-08	0.250169	0.0461597	0.00216532	2	98997261	99154964	ENSG00000135951		579	258	0.564221	384.412	2	99066867	G	1	0.30814	0.0788476	0.016364	2.34754e-07	L0		monocyte
TSGA10	2:99423818:A:T	4.0205e-08	0.199639	0.0368387	0.00216796	2	98997261	99154964	ENSG00000135951		579	258	0.564221	384.412	2	99423818	A	1	0.445736	0.101074	0.016364	2.34754e-07	L0	2.04277e-05	monocyte
TSGA10	2:99072678:T:A	4.02779e-08	0.250083	0.0461496	0.00217018	2	98997261	99154964	ENSG00000135951		579	258	0.564221	384.412	2	99072678	T	1	0.30814	0.0788476	0.016364	2.34754e-07	L0		monocyte
TSGA10	2:99419696:A:G	4.02781e-08	0.199684	0.036849	0.00217019	2	98997261	99154964	ENSG00000135951		579	258	0.564221	384.412	2	99419696	A	1	0.445736	0.101074	0.016364	2.34754e-07	L0	2.03896e-05	monocyte
TSGA10	2:99079954:G:A	4.02786e-08	0.250081	0.0461492	0.0021702	2	98997261	99154964	ENSG00000135951		579	258	0.564221	384.412	2	99079954	G	1	0.30814	0.0788476	0.016364	2.34754e-07	L0		monocyte
TSGA10	2:99076366:C:T	4.0304e-08	0.250079	0.0461499	0.00217098	2	98997261	99154964	ENSG00000135951		579	258	0.564221	384.412	2	99076366	C	1	0.30814	0.0788476	0.016364	2.34754e-07	L0		monocyte
TSGA10	2:99412644:T:C	4.03931e-08	0.199615	0.0368397	0.00217368	2	98997261	99154964	ENSG00000135951		579	258	0.564221	384.412	2	99412644	T	1	0.445736	0.101074	0.016364	2.34754e-07	L0	2.03859e-05	monocyte
TSGA10	2:99415610:C:A	4.04375e-08	0.199582	0.0368349	0.00217503	2	98997261	99154964	ENSG00000135951		579	258	0.564221	384.412	2	99415610	C	1	0.445736	0.101074	0.016364	2.34754e-07	L0	2.03544e-05	monocyte
TSGA10	2:98954014:C:G	4.04855e-08	0.246165	0.0454339	0.00217649	2	98997261	99154964	ENSG00000135951		579	258	0.564221	384.412	2	98954014	C	1	0.310078	0.0584597	0.016364	2.34754e-07	L0	1.64172e-05	monocyte
TSGA10	2:98953465:C:T	4.0512e-08	0.246182	0.045438	0.00217729	2	98997261	99154964	ENSG00000135951		579	258	0.564221	384.412	2	98953465	C	1	0.310078	0.0584597	0.016364	2.34754e-07	L0	1.6375e-05	monocyte
TSGA10	2:99324352:T:C	4.05926e-08	-0.205883	0.0380023	0.00217973	2	98997261	99154964	ENSG00000135951		579	258	0.564221	384.412	2	99324352	T	1	0.44186	0.100936	0.016364	2.34754e-07	L0	4.19377e-05	monocyte
TSGA10	2:99325081:G:T	4.05926e-08	-0.205883	0.0380023	0.00217973	2	98997261	99154964	ENSG00000135951		579	258	0.564221	384.412	2	99325081	G	1	0.44186	0.100936	0.016364	2.34754e-07	L0	4.19377e-05	monocyte
TSGA10	2:99043176:A:AT	4.06014e-08	0.249379	0.0460312	0.00218	2	98997261	99154964	ENSG00000135951		579	258	0.564221	384.412	2	99043176	A	1	0.310078	0.0584597	0.016364	2.34754e-07	L0		monocyte
TSGA10	2:99043382:C:A	4.06014e-08	0.249379	0.0460312	0.00218	2	98997261	99154964	ENSG00000135951		579	258	0.564221	384.412	2	99043382	C	1	0.310078	0.0584597	0.016364	2.34754e-07	L0		monocyte
TSGA10	2:99074508:T:TA	4.07113e-08	0.249897	0.0461308	0.00218333	2	98997261	99154964	ENSG00000135951		579	258	0.564221	384.412	2	99074508	T	1	0.30814	0.0788476	0.016364	2.34754e-07	L0		monocyte
TSGA10	2:99017537:A:G	4.07723e-08	0.249299	0.0460224	0.00218517	2	98997261	99154964	ENSG00000135951		579	258	0.564221	384.412	2	99017537	A	1	0.310078	0.0584597	0.016364	2.34754e-07	L0		monocyte
TSGA10	2:99349001:T:G	4.07811e-08	-0.205879	0.0380071	0.00218544	2	98997261	99154964	ENSG00000135951		579	258	0.564221	384.412	2	99349001	T	1	0.443798	0.0772988	0.016364	2.34754e-07	L0	3.56437e-05	monocyte
TSGA10	2:99354337:G:C	4.07811e-08	-0.205879	0.0380071	0.00218544	2	98997261	99154964	ENSG00000135951		579	258	0.564221	384.412	2	99354337	G	1	0.443798	0.0772988	0.016364	2.34754e-07	L0	3.56437e-05	monocyte
TSGA10	2:99365207:G:T	4.07811e-08	-0.205879	0.0380071	0.00218544	2	98997261	99154964	ENSG00000135951		579	258	0.564221	384.412	2	99365207	G	1	0.443798	0.0772988	0.016364	2.34754e-07	L0	3.56437e-05	monocyte
TSGA10	2:99367735:G:A	4.07811e-08	-0.205879	0.0380071	0.00218544	2	98997261	99154964	ENSG00000135951		579	258	0.564221	384.412	2	99367735	G	1	0.443798	0.0772988	0.016364	2.34754e-07	L0	3.56437e-05	monocyte
TSGA10	2:99359084:C:T	4.08116e-08	-0.205874	0.038007	0.00218636	2	98997261	99154964	ENSG00000135951		579	258	0.564221	384.412	2	99359084	C	1	0.443798	0.0772988	0.016364	2.34754e-07	L0	3.56165e-05	monocyte
TSGA10	2:99360699:TAGGAATGTAA:T	4.08116e-08	-0.205874	0.038007	0.00218636	2	98997261	99154964	ENSG00000135951		579	258	0.564221	384.412	2	99360699	TAGGAATGTAA	1	0.443798	0.0772988	0.016364	2.34754e-07	L0	3.56165e-05	monocyte
TSGA10	2:99366088:TAC:T	4.08116e-08	-0.205874	0.038007	0.00218636	2	98997261	99154964	ENSG00000135951		579	258	0.564221	384.412	2	99366088	TAC	1	0.443798	0.0772988	0.016364	2.34754e-07	L0	3.56165e-05	monocyte
TSGA10	2:99052491:A:C	4.0813e-08	0.249513	0.0460634	0.0021864	2	98997261	99154964	ENSG00000135951		579	258	0.564221	384.412	2	99052491	A	1	0.310078	0.0584597	0.016364	2.34754e-07	L0		monocyte
TSGA10	2:99039176:A:C	4.08359e-08	0.249285	0.0460221	0.00218709	2	98997261	99154964	ENSG00000135951		579	258	0.564221	384.412	2	99039176	A	1	0.310078	0.0584597	0.016364	2.34754e-07	L0		monocyte
TSGA10	2:99027605:G:A	4.0929e-08	0.249257	0.0460203	0.00218991	2	98997261	99154964	ENSG00000135951		579	258	0.564221	384.412	2	99027605	G	1	0.310078	0.0584597	0.016364	2.34754e-07	L0		monocyte
TSGA10	2:99028319:G:A	4.0929e-08	0.249257	0.0460203	0.00218991	2	98997261	99154964	ENSG00000135951		579	258	0.564221	384.412	2	99028319	G	1	0.310078	0.0584597	0.016364	2.34754e-07	L0		monocyte
TSGA10	2:99053308:G:A	4.10577e-08	0.249436	0.0460579	0.00219379	2	98997261	99154964	ENSG00000135951		579	258	0.564221	384.412	2	99053308	G	1	0.310078	0.0584597	0.016364	2.34754e-07	L0		monocyte
TSGA10	2:99056204:CA:C	4.10577e-08	0.249436	0.0460579	0.00219379	2	98997261	99154964	ENSG00000135951		579	258	0.564221	384.412	2	99056204	CA	1	0.310078	0.0584597	0.016364	2.34754e-07	L0		monocyte
TSGA10	2:99063210:C:T	4.11251e-08	0.249353	0.0460449	0.00219582	2	98997261	99154964	ENSG00000135951		579	258	0.564221	384.412	2	99063210	C	1	0.30814	0.0788476	0.016364	2.34754e-07	L0		monocyte
TSGA10	2:99064022:C:T	4.11251e-08	0.249353	0.0460449	0.00219582	2	98997261	99154964	ENSG00000135951		579	258	0.564221	384.412	2	99064022	C	1	0.30814	0.0788476	0.016364	2.34754e-07	L0		monocyte
TSGA10	2:99330771:C:T	4.15812e-08	-0.205819	0.0380193	0.00220953	2	98997261	99154964	ENSG00000135951		579	258	0.564221	384.412	2	99330771	C	1	0.44186	0.100936	0.016364	2.34754e-07	L0	3.84629e-05	monocyte
TSGA10	2:99043683:G:A	4.17054e-08	0.249261	0.0460482	0.00221325	2	98997261	99154964	ENSG00000135951		579	258	0.564221	384.412	2	99043683	G	1	0.310078	0.0584597	0.016364	2.34754e-07	L0		monocyte
TSGA10	2:99044685:G:A	4.17054e-08	0.249261	0.0460482	0.00221325	2	98997261	99154964	ENSG00000135951		579	258	0.564221	384.412	2	99044685	G	1	0.310078	0.0584597	0.016364	2.34754e-07	L0		monocyte
TSGA10	2:99041532:G:T	4.17808e-08	0.249242	0.0460473	0.00221551	2	98997261	99154964	ENSG00000135951		579	258	0.564221	384.412	2	99041532	G	1	0.310078	0.0584597	0.016364	2.34754e-07	L0		monocyte
TSGA10	2:99304033:G:A	4.17925e-08	-0.207174	0.0382756	0.00221586	2	98997261	99154964	ENSG00000135951		579	258	0.564221	384.412	2	99304033	G	1	0.424419	0.0983711	0.016364	2.34754e-07	L0	7.88935e-05	monocyte
TSGA10	2:98963217:G:A	4.18815e-08	0.244574	0.0451883	0.00221852	2	98997261	99154964	ENSG00000135951		579	258	0.564221	384.412	2	98963217	G	1	0.310078	0.0584597	0.016364	2.34754e-07	L0	1.69341e-05	monocyte
TSGA10	2:99049740:GA:G	4.19101e-08	0.249445	0.0460892	0.00221937	2	98997261	99154964	ENSG00000135951		579	258	0.564221	384.412	2	99049740	GA	1	0.310078	0.0584597	0.016364	2.34754e-07	L0		monocyte
TSGA10	2:98960168:C:T	4.19447e-08	0.245885	0.0454327	0.00222041	2	98997261	99154964	ENSG00000135951		579	258	0.564221	384.412	2	98960168	C	1	0.310078	0.0584597	0.016364	2.34754e-07	L0	1.6267e-05	monocyte
TSGA10	2:99344442:GT:G	4.19528e-08	-0.205824	0.0380307	0.00222065	2	98997261	99154964	ENSG00000135951		579	258	0.564221	384.412	2	99344442	GT	1	0.443798	0.0772988	0.016364	2.34754e-07	L0	3.4475e-05	monocyte
TSGA10	2:99345696:G:C	4.19817e-08	-0.205707	0.0380099	0.00222151	2	98997261	99154964	ENSG00000135951		579	258	0.564221	384.412	2	99345696	G	1	0.443798	0.0772988	0.016364	2.34754e-07	L0	3.45117e-05	monocyte
TSGA10	2:99076861:G:A	4.20302e-08	0.249847	0.0461676	0.00222296	2	98997261	99154964	ENSG00000135951		579	258	0.564221	384.412	2	99076861	G	1	0.30814	0.0788476	0.016364	2.34754e-07	L0		monocyte
TSGA10	2:99079850:T:A	4.20302e-08	0.249847	0.0461676	0.00222296	2	98997261	99154964	ENSG00000135951		579	258	0.564221	384.412	2	99079850	T	1	0.30814	0.0788476	0.016364	2.34754e-07	L0		monocyte
TSGA10	2:99039292:T:C	4.20366e-08	0.249155	0.0460401	0.00222315	2	98997261	99154964	ENSG00000135951		579	258	0.564221	384.412	2	99039292	T	1	0.310078	0.0584597	0.016364	2.34754e-07	L0		monocyte
TSGA10	2:99039607:CA:C	4.20366e-08	0.249155	0.0460401	0.00222315	2	98997261	99154964	ENSG00000135951		579	258	0.564221	384.412	2	99039607	CA	1	0.310078	0.0584597	0.016364	2.34754e-07	L0		monocyte
TSGA10	2:99045482:C:T	4.20387e-08	0.249158	0.0460406	0.00222321	2	98997261	99154964	ENSG00000135951		579	258	0.564221	384.412	2	99045482	C	1	0.310078	0.0584597	0.016364	2.34754e-07	L0		monocyte
TSGA10	2:99428722:A:G	4.20393e-08	0.202134	0.0373514	0.00222323	2	98997261	99154964	ENSG00000135951		579	258	0.564221	384.412	2	99428722	A	1	0.445736	0.101074	0.016364	2.34754e-07	L0	1.98143e-05	monocyte
TSGA10	2:99073672:G:A	4.20778e-08	0.249834	0.0461669	0.00222438	2	98997261	99154964	ENSG00000135951		579	258	0.564221	384.412	2	99073672	G	1	0.30814	0.0788476	0.016364	2.34754e-07	L0		monocyte
TSGA10	2:99335556:CAA:C	4.21992e-08	-0.205714	0.0380175	0.002228	2	98997261	99154964	ENSG00000135951		579	258	0.564221	384.412	2	99335556	CAA	1	0.44186	0.100936	0.016364	2.34754e-07	L0	3.76388e-05	monocyte
TSGA10	2:99337171:C:G	4.21992e-08	-0.205714	0.0380175	0.002228	2	98997261	99154964	ENSG00000135951		579	258	0.564221	384.412	2	99337171	C	1	0.44186	0.100936	0.016364	2.34754e-07	L0	3.76388e-05	monocyte
TSGA10	2:99310649:G:A	4.22911e-08	-0.207244	0.0383028	0.00223073	2	98997261	99154964	ENSG00000135951		579	258	0.564221	384.412	2	99310649	G	1	0.424419	0.0983711	0.016364	2.34754e-07	L0	7.84398e-05	monocyte
TSGA10	2:99301981:T:G	4.24046e-08	-0.207031	0.0382666	0.00223411	2	98997261	99154964	ENSG00000135951		579	258	0.564221	384.412	2	99301981	T	1	0.424419	0.0983711	0.016364	2.34754e-07	L0	7.79097e-05	monocyte
TSGA10	2:99302081:A:C	4.24046e-08	-0.207031	0.0382666	0.00223411	2	98997261	99154964	ENSG00000135951		579	258	0.564221	384.412	2	99302081	A	1	0.424419	0.0983711	0.016364	2.34754e-07	L0	7.79097e-05	monocyte
TSGA10	2:99302660:C:T	4.24046e-08	-0.207031	0.0382666	0.00223411	2	98997261	99154964	ENSG00000135951		579	258	0.564221	384.412	2	99302660	C	1	0.424419	0.0983711	0.016364	2.34754e-07	L0	7.79097e-05	monocyte
TSGA10	2:99303147:G:C	4.24046e-08	-0.207031	0.0382666	0.00223411	2	98997261	99154964	ENSG00000135951		579	258	0.564221	384.412	2	99303147	G	1	0.424419	0.0983711	0.016364	2.34754e-07	L0	7.79097e-05	monocyte
TSGA10	2:99303377:T:C	4.24046e-08	-0.207031	0.0382666	0.00223411	2	98997261	99154964	ENSG00000135951		579	258	0.564221	384.412	2	99303377	T	1	0.424419	0.0983711	0.016364	2.34754e-07	L0	7.79097e-05	monocyte
TSGA10	2:99303988:A:G	4.24046e-08	-0.207031	0.0382666	0.00223411	2	98997261	99154964	ENSG00000135951		579	258	0.564221	384.412	2	99303988	A	1	0.424419	0.0983711	0.016364	2.34754e-07	L0	7.79097e-05	monocyte
TSGA10	2:99304742:C:G	4.24046e-08	-0.207031	0.0382666	0.00223411	2	98997261	99154964	ENSG00000135951		579	258	0.564221	384.412	2	99304742	C	1	0.424419	0.0983711	0.016364	2.34754e-07	L0	7.79097e-05	monocyte
TSGA10	2:99305936:A:G	4.24046e-08	-0.207031	0.0382666	0.00223411	2	98997261	99154964	ENSG00000135951		579	258	0.564221	384.412	2	99305936	A	1	0.424419	0.0983711	0.016364	2.34754e-07	L0	7.79097e-05	monocyte
TSGA10	2:99060528:A:T	4.24789e-08	0.249195	0.0460626	0.00223632	2	98997261	99154964	ENSG00000135951		579	258	0.564221	384.412	2	99060528	A	1	0.30814	0.0788476	0.016364	2.34754e-07	L0		monocyte
TSGA10	2:99301717:C:CAA	4.24971e-08	-0.207087	0.0382796	0.00223686	2	98997261	99154964	ENSG00000135951		579	258	0.564221	384.412	2	99301717	C	1	0.424419	0.0983711	0.016364	2.34754e-07	L0	7.7871e-05	monocyte
TSGA10	2:99302092:A:C	4.25013e-08	-0.207043	0.0382716	0.00223698	2	98997261	99154964	ENSG00000135951		579	258	0.564221	384.412	2	99302092	A	1	0.424419	0.0983711	0.016364	2.34754e-07	L0	7.81982e-05	monocyte
TSGA10	2:99302094:C:G	4.25013e-08	-0.207043	0.0382716	0.00223698	2	98997261	99154964	ENSG00000135951		579	258	0.564221	384.412	2	99302094	C	1	0.424419	0.0983711	0.016364	2.34754e-07	L0	7.81982e-05	monocyte
TSGA10	2:99302098:C:G	4.25013e-08	-0.207043	0.0382716	0.00223698	2	98997261	99154964	ENSG00000135951		579	258	0.564221	384.412	2	99302098	C	1	0.424419	0.0983711	0.016364	2.34754e-07	L0	7.81982e-05	monocyte
TSGA10	2:99056666:A:C	4.26088e-08	0.249241	0.0460756	0.00224017	2	98997261	99154964	ENSG00000135951		579	258	0.564221	384.412	2	99056666	A	1	0.310078	0.0584597	0.016364	2.34754e-07	L0		monocyte
TSGA10	2:99058764:A:G	4.26088e-08	0.249241	0.0460756	0.00224017	2	98997261	99154964	ENSG00000135951		579	258	0.564221	384.412	2	99058764	A	1	0.310078	0.0584597	0.016364	2.34754e-07	L0		monocyte
TSGA10	2:99058910:A:G	4.2653e-08	0.249261	0.0460807	0.00224148	2	98997261	99154964	ENSG00000135951		579	258	0.564221	384.412	2	99058910	A	1	0.310078	0.0584597	0.016364	2.34754e-07	L0		monocyte
TSGA10	2:99401895:A:AC	4.26775e-08	0.199264	0.0368386	0.00224221	2	98997261	99154964	ENSG00000135951		579	258	0.564221	384.412	2	99401895	A	1	0.44186	0.0583264	0.016364	2.34754e-07	L0	2.01454e-05	monocyte
TSGA10	2:99046001:T:C	4.27523e-08	0.248924	0.0460218	0.00224443	2	98997261	99154964	ENSG00000135951		579	258	0.564221	384.412	2	99046001	T	1	0.310078	0.0584597	0.016364	2.34754e-07	L0		monocyte
TSGA10	2:99047883:G:C	4.27523e-08	0.248924	0.0460218	0.00224443	2	98997261	99154964	ENSG00000135951		579	258	0.564221	384.412	2	99047883	G	1	0.310078	0.0584597	0.016364	2.34754e-07	L0		monocyte
TSGA10	2:99408357:G:T	4.27604e-08	0.199126	0.0368152	0.00224467	2	98997261	99154964	ENSG00000135951		579	258	0.564221	384.412	2	99408357	G	1	0.44186	0.0583264	0.016364	2.34754e-07	L0	2.03669e-05	monocyte
TSGA10	2:99384070:A:G	4.27979e-08	0.199151	0.0368208	0.00224578	2	98997261	99154964	ENSG00000135951		579	258	0.564221	384.412	2	99384070	A	1	0.44186	0.0583264	0.016364	2.34754e-07	L0	2.03132e-05	monocyte
TSGA10	2:98984015:T:A	4.28101e-08	0.244289	0.0451667	0.00224614	2	98997261	99154964	ENSG00000135951		579	258	0.564221	384.412	2	98984015	T	1	0.310078	0.0584597	0.016364	2.34754e-07	L0	1.6516e-05	monocyte
TSGA10	2:98984976:A:G	4.28101e-08	0.244289	0.0451667	0.00224614	2	98997261	99154964	ENSG00000135951		579	258	0.564221	384.412	2	98984976	A	1	0.310078	0.0584597	0.016364	2.34754e-07	L0	1.6516e-05	monocyte
TSGA10	2:99410080:A:G	4.28384e-08	0.199106	0.0368137	0.00224698	2	98997261	99154964	ENSG00000135951		579	258	0.564221	384.412	2	99410080	A	1	0.44186	0.0583264	0.016364	2.34754e-07	L0	2.02027e-05	monocyte
TSGA10	2:99390940:A:T	4.29735e-08	0.199142	0.0368239	0.00225097	2	98997261	99154964	ENSG00000135951		579	258	0.564221	384.412	2	99390940	A	1	0.44186	0.0583264	0.016364	2.34754e-07	L0	2.02363e-05	monocyte
TSGA10	2:99382098:C:T	4.2995e-08	0.199104	0.0368175	0.00225161	2	98997261	99154964	ENSG00000135951		579	258	0.564221	384.412	2	99382098	C	1	0.44186	0.0583264	0.016364	2.34754e-07	L0	2.02161e-05	monocyte
TSGA10	2:99385531:C:T	4.2995e-08	0.199104	0.0368175	0.00225161	2	98997261	99154964	ENSG00000135951		579	258	0.564221	384.412	2	99385531	C	1	0.44186	0.0583264	0.016364	2.34754e-07	L0	2.02161e-05	monocyte
TSGA10	2:99386027:G:A	4.2995e-08	0.199104	0.0368175	0.00225161	2	98997261	99154964	ENSG00000135951		579	258	0.564221	384.412	2	99386027	G	1	0.44186	0.0583264	0.016364	2.34754e-07	L0	2.02161e-05	monocyte
TSGA10	2:99389598:G:GAGTA	4.2995e-08	0.199104	0.0368175	0.00225161	2	98997261	99154964	ENSG00000135951		579	258	0.564221	384.412	2	99389598	G	1	0.44186	0.0583264	0.016364	2.34754e-07	L0	2.02161e-05	monocyte
TSGA10	2:99390157:G:T	4.2995e-08	0.199104	0.0368175	0.00225161	2	98997261	99154964	ENSG00000135951		579	258	0.564221	384.412	2	99390157	G	1	0.44186	0.0583264	0.016364	2.34754e-07	L0	2.02161e-05	monocyte
TSGA10	2:99391945:C:A	4.2995e-08	0.199104	0.0368175	0.00225161	2	98997261	99154964	ENSG00000135951		579	258	0.564221	384.412	2	99391945	C	1	0.44186	0.0583264	0.016364	2.34754e-07	L0	2.02161e-05	monocyte
TSGA10	2:99396050:C:T	4.30239e-08	0.199188	0.0368338	0.00225246	2	98997261	99154964	ENSG00000135951		579	258	0.564221	384.412	2	99396050	C	1	0.44186	0.0583264	0.016364	2.34754e-07	L0	2.02888e-05	monocyte
TSGA10	2:99283526:T:C	4.31212e-08	-0.20586	0.0380703	0.00225533	2	98997261	99154964	ENSG00000135951		579	258	0.564221	384.412	2	99283526	T	1	0.424419	0.0983711	0.016364	2.34754e-07	L0	7.88371e-05	monocyte
TSGA10	2:98997933:G:T	4.31606e-08	0.247146	0.0457068	0.00225649	2	98997261	99154964	ENSG00000135951		579	258	0.564221	384.412	2	98997933	G	1	0.310078	0.0584597	0.016364	2.34754e-07	L0		monocyte
TSGA10	2:99008285:G:T	4.31606e-08	0.247146	0.0457068	0.00225649	2	98997261	99154964	ENSG00000135951		579	258	0.564221	384.412	2	99008285	G	1	0.310078	0.0584597	0.016364	2.34754e-07	L0		monocyte
TSGA10	2:99013964:A:C	4.31606e-08	0.247146	0.0457068	0.00225649	2	98997261	99154964	ENSG00000135951		579	258	0.564221	384.412	2	99013964	A	1	0.310078	0.0584597	0.016364	2.34754e-07	L0		monocyte
TSGA10	2:99002603:A:T	4.3424e-08	0.247919	0.0458585	0.00226425	2	98997261	99154964	ENSG00000135951		579	258	0.564221	384.412	2	99002603	A	1	0.310078	0.0584597	0.016364	2.34754e-07	L0		monocyte
TSGA10	2:98996628:C:G	4.34282e-08	0.247923	0.0458593	0.00226438	2	98997261	99154964	ENSG00000135951		579	258	0.564221	384.412	2	98996628	C	1	0.310078	0.0584597	0.016364	2.34754e-07	L0	2.12107e-05	monocyte
TSGA10	2:98997021:G:A	4.34282e-08	0.247923	0.0458593	0.00226438	2	98997261	99154964	ENSG00000135951		579	258	0.564221	384.412	2	98997021	G	1	0.310078	0.0584597	0.016364	2.34754e-07	L0	2.12107e-05	monocyte
TSGA10	2:99303016:G:GAA	4.3595e-08	-0.207509	0.0383884	0.00226928	2	98997261	99154964	ENSG00000135951		579	258	0.564221	384.412	2	99303016	G	1	0.424419	0.0983711	0.016364	2.34754e-07	L0	7.63817e-05	monocyte
TSGA10	2:99403033:A:G	4.35983e-08	0.199121	0.0368368	0.00226938	2	98997261	99154964	ENSG00000135951		579	258	0.564221	384.412	2	99403033	A	1	0.44186	0.0583264	0.016364	2.34754e-07	L0	2.02609e-05	monocyte
TSGA10	2:99328262:ATTTT:A	4.38242e-08	-0.2059	0.038097	0.002276	2	98997261	99154964	ENSG00000135951		579	258	0.564221	384.412	2	99328262	ATTTT	1	0.44186	0.100936	0.016364	2.34754e-07	L0	3.62383e-05	monocyte
PAX8	2:113238762:T:C	1.83656e-14	0.429169	0.0574414	0.00227904	2	113215997	113278921	ENSG00000125618		579	258	0.257351	1997	2	113238762	T	1	0.232558	0.0149703	0.000379092	2.34754e-07	L0		monocyte
TSGA10	2:99045885:G:A	4.39448e-08	0.248803	0.0460393	0.00227954	2	98997261	99154964	ENSG00000135951		579	258	0.564221	384.412	2	99045885	G	1	0.310078	0.0584597	0.016364	2.34754e-07	L0		monocyte
TSGA10	2:99301481:GAAGA:G	4.39875e-08	-0.207581	0.0384127	0.00228079	2	98997261	99154964	ENSG00000135951		579	258	0.564221	384.412	2	99301481	GAAGA	1	0.424419	0.0983711	0.016364	2.34754e-07	L0	7.64185e-05	monocyte
TSGA10	2:99042039:CA:C	4.40581e-08	0.249131	0.0461037	0.00228285	2	98997261	99154964	ENSG00000135951		579	258	0.564221	384.412	2	99042039	CA	1	0.310078	0.0584597	0.016364	2.34754e-07	L0		monocyte
TSGA10	2:99050034:G:A	4.43858e-08	0.249034	0.0460965	0.00229242	2	98997261	99154964	ENSG00000135951		579	258	0.564221	384.412	2	99050034	G	1	0.310078	0.0584597	0.016364	2.34754e-07	L0		monocyte
TSGA10	2:99001862:A:G	4.45357e-08	0.2478	0.0458729	0.00229678	2	98997261	99154964	ENSG00000135951		579	258	0.564221	384.412	2	99001862	A	1	0.310078	0.0584597	0.016364	2.34754e-07	L0		monocyte
TSGA10	2:98999587:T:TC	4.45574e-08	0.247794	0.0458727	0.00229741	2	98997261	99154964	ENSG00000135951		579	258	0.564221	384.412	2	98999587	T	1	0.310078	0.0584597	0.016364	2.34754e-07	L0		monocyte
TSGA10	2:99010130:C:T	4.45618e-08	0.247798	0.0458735	0.00229754	2	98997261	99154964	ENSG00000135951		579	258	0.564221	384.412	2	99010130	C	1	0.310078	0.0584597	0.016364	2.34754e-07	L0		monocyte
TSGA10	2:99010853:C:T	4.45618e-08	0.247798	0.0458735	0.00229754	2	98997261	99154964	ENSG00000135951		579	258	0.564221	384.412	2	99010853	C	1	0.310078	0.0584597	0.016364	2.34754e-07	L0		monocyte
TSGA10	2:99012686:G:T	4.45618e-08	0.247798	0.0458735	0.00229754	2	98997261	99154964	ENSG00000135951		579	258	0.564221	384.412	2	99012686	G	1	0.310078	0.0584597	0.016364	2.34754e-07	L0		monocyte
TSGA10	2:98981513:T:C	4.46575e-08	0.244953	0.0453499	0.00230032	2	98997261	99154964	ENSG00000135951		579	258	0.564221	384.412	2	98981513	T	1	0.310078	0.0584597	0.016364	2.34754e-07	L0	1.48646e-05	monocyte
TSGA10	2:98981681:T:G	4.46612e-08	0.24495	0.0453494	0.00230043	2	98997261	99154964	ENSG00000135951		579	258	0.564221	384.412	2	98981681	T	1	0.310078	0.0584597	0.016364	2.34754e-07	L0	1.48603e-05	monocyte
TSGA10	2:98988936:T:C	4.4681e-08	0.244967	0.0453533	0.00230101	2	98997261	99154964	ENSG00000135951		579	258	0.564221	384.412	2	98988936	T	1	0.310078	0.0584597	0.016364	2.34754e-07	L0	1.48157e-05	monocyte
TSGA10	2:98989419:A:G	4.4681e-08	0.244967	0.0453533	0.00230101	2	98997261	99154964	ENSG00000135951		579	258	0.564221	384.412	2	98989419	A	1	0.310078	0.0584597	0.016364	2.34754e-07	L0	1.48157e-05	monocyte
TSGA10	2:99330926:C:T	4.46845e-08	-0.205962	0.0381319	0.00230111	2	98997261	99154964	ENSG00000135951		579	258	0.564221	384.412	2	99330926	C	1	0.44186	0.100936	0.016364	2.34754e-07	L0	3.61278e-05	monocyte
TSGA10	2:99042041:T:C	4.50697e-08	0.249064	0.0461244	0.00231228	2	98997261	99154964	ENSG00000135951		579	258	0.564221	384.412	2	99042041	T	1	0.310078	0.0584597	0.016364	2.34754e-07	L0		monocyte
TSGA10	2:98975606:C:T	4.50875e-08	0.244853	0.0453451	0.00231279	2	98997261	99154964	ENSG00000135951		579	258	0.564221	384.412	2	98975606	C	1	0.310078	0.0584597	0.016364	2.34754e-07	L0	1.48515e-05	monocyte
TSGA10	2:98976617:G:T	4.50875e-08	0.244853	0.0453451	0.00231279	2	98997261	99154964	ENSG00000135951		579	258	0.564221	384.412	2	98976617	G	1	0.310078	0.0584597	0.016364	2.34754e-07	L0	1.48515e-05	monocyte
TSGA10	2:98978306:A:G	4.50875e-08	0.244853	0.0453451	0.00231279	2	98997261	99154964	ENSG00000135951		579	258	0.564221	384.412	2	98978306	A	1	0.310078	0.0584597	0.016364	2.34754e-07	L0	1.48515e-05	monocyte
TSGA10	2:98978955:G:A	4.50875e-08	0.244853	0.0453451	0.00231279	2	98997261	99154964	ENSG00000135951		579	258	0.564221	384.412	2	98978955	G	1	0.310078	0.0584597	0.016364	2.34754e-07	L0	1.48515e-05	monocyte
TSGA10	2:98978322:T:G	4.51076e-08	0.244871	0.045349	0.00231337	2	98997261	99154964	ENSG00000135951		579	258	0.564221	384.412	2	98978322	T	1	0.310078	0.0584597	0.016364	2.34754e-07	L0	1.48069e-05	monocyte
TSGA10	2:98973122:T:C	4.52125e-08	0.244808	0.0453408	0.00231641	2	98997261	99154964	ENSG00000135951		579	258	0.564221	384.412	2	98973122	T	1	0.310078	0.0584597	0.016364	2.34754e-07	L0	1.49251e-05	monocyte
TSGA10	2:98973366:C:T	4.52125e-08	0.244808	0.0453408	0.00231641	2	98997261	99154964	ENSG00000135951		579	258	0.564221	384.412	2	98973366	C	1	0.310078	0.0584597	0.016364	2.34754e-07	L0	1.49251e-05	monocyte
TSGA10	2:99408892:A:T	4.52158e-08	0.198985	0.0368539	0.0023165	2	98997261	99154964	ENSG00000135951		579	258	0.564221	384.412	2	99408892	A	1	0.44186	0.0583264	0.016364	2.34754e-07	L0	1.92557e-05	monocyte
TSGA10	2:99385602:G:A	4.52661e-08	0.198979	0.0368541	0.00231796	2	98997261	99154964	ENSG00000135951		579	258	0.564221	384.412	2	99385602	G	1	0.44186	0.0583264	0.016364	2.34754e-07	L0	1.9233e-05	monocyte
TSGA10	2:99290149:C:T	4.52753e-08	-0.206197	0.0381913	0.00231822	2	98997261	99154964	ENSG00000135951		579	258	0.564221	384.412	2	99290149	C	1	0.424419	0.0983711	0.016364	2.34754e-07	L0	7.76446e-05	monocyte
TSGA10	2:98972640:C:CT	4.57267e-08	0.248152	0.0459764	0.00233124	2	98997261	99154964	ENSG00000135951		579	258	0.564221	384.412	2	98972640	C	1	0.306202	0.0406233	0.016364	2.34754e-07	L0	1.51503e-05	monocyte
TSGA10	2:99282098:A:C	4.61869e-08	-0.206094	0.0381962	0.00234444	2	98997261	99154964	ENSG00000135951		579	258	0.564221	384.412	2	99282098	A	1	0.424419	0.0983711	0.016364	2.34754e-07	L0	7.30194e-05	monocyte
TSGA10	2:98989883:C:T	4.63478e-08	0.246958	0.0457748	0.00234905	2	98997261	99154964	ENSG00000135951		579	258	0.564221	384.412	2	98989883	C	1	0.310078	0.0584597	0.016364	2.34754e-07	L0	1.49637e-05	monocyte
TSGA10	2:98992049:A:G	4.66142e-08	0.2469	0.0457724	0.00235666	2	98997261	99154964	ENSG00000135951		579	258	0.564221	384.412	2	98992049	A	1	0.310078	0.0584597	0.016364	2.34754e-07	L0	1.49747e-05	monocyte
TSGA10	2:98992873:C:T	4.66189e-08	0.246904	0.0457732	0.00235679	2	98997261	99154964	ENSG00000135951		579	258	0.564221	384.412	2	98992873	C	1	0.310078	0.0584597	0.016364	2.34754e-07	L0	1.49746e-05	monocyte
TSGA10	2:99395251:C:G	4.69081e-08	0.199676	0.037025	0.00236503	2	98997261	99154964	ENSG00000135951		579	258	0.564221	384.412	2	99395251	C	1	0.44186	0.0583264	0.016364	2.34754e-07	L0	1.87436e-05	monocyte
TSGA10	2:99338993:A:AATATATATATATACAAATATAT	4.69483e-08	-0.208338	0.0386322	0.00236617	2	98997261	99154964	ENSG00000135951		579	258	0.564221	384.412	2	99338993	A	1	0.439922	0.130079	0.016364	2.34754e-07	L0	4.49687e-05	monocyte
TSGA10	2:99428813:T:C	4.73946e-08	0.198586	0.0368349	0.00237884	2	98997261	99154964	ENSG00000135951		579	258	0.564221	384.412	2	99428813	T	1	0.44186	0.0583264	0.016364	2.34754e-07	L0	1.87491e-05	monocyte
ANKRD36	2:97800595:C:CAAAAAAAAA	2.51162e-12	-0.454537	0.0662883	0.00239209	2	97113218	97264434	ENSG00000135976		579	258	0.293199	317.668	2	97800595	C	1	0.26938	0.00676973	0.012871	2.34754e-07	L1	0.0184267	monocyte
TSGA10	2:99307262:A:G	4.79024e-08	-0.210902	0.0391326	0.00239319	2	98997261	99154964	ENSG00000135951		579	258	0.564221	384.412	2	99307262	A	1	0.424419	0.0983711	0.016364	2.34754e-07	L0	8.67364e-05	monocyte
TSGA10	2:99307986:C:G	4.86295e-08	-0.206912	0.0384104	0.00241361	2	98997261	99154964	ENSG00000135951		579	258	0.564221	384.412	2	99307986	C	1	0.424419	0.0983711	0.016364	2.34754e-07	L0	7.69861e-05	monocyte
TSGA10	2:99249653:C:T	4.87415e-08	-0.210119	0.0390088	0.00241675	2	98997261	99154964	ENSG00000135951		579	258	0.564221	384.412	2	99249653	C	1	0.430233	0.127171	0.016364	2.34754e-07	L0	0.00018053	monocyte
TSGA10	2:99280522:C:G	4.87468e-08	-0.204691	0.0380011	0.0024169	2	98997261	99154964	ENSG00000135951		579	258	0.564221	384.412	2	99280522	C	1	0.426357	0.0749497	0.016364	2.34754e-07	L0	8.00459e-05	monocyte
TSGA10	2:99364879:AT:A	4.8888e-08	-0.208455	0.0387035	0.00242084	2	98997261	99154964	ENSG00000135951		579	258	0.564221	384.412	2	99364879	AT	1	0.447674	0.130378	0.016364	2.34754e-07	L0	2.88092e-05	monocyte
TSGA10	2:99274390:T:G	4.90918e-08	-0.204585	0.0379899	0.00242653	2	98997261	99154964	ENSG00000135951		579	258	0.564221	384.412	2	99274390	T	1	0.426357	0.0749497	0.016364	2.34754e-07	L0	7.95472e-05	monocyte
TSGA10	2:99274922:T:C	4.92583e-08	-0.204557	0.0379888	0.00243117	2	98997261	99154964	ENSG00000135951		579	258	0.564221	384.412	2	99274922	T	1	0.426357	0.0749497	0.016364	2.34754e-07	L0	7.93387e-05	monocyte
TSGA10	2:99229744:TA:T	5.03315e-08	-0.21318	0.0396174	0.00246092	2	98997261	99154964	ENSG00000135951		579	258	0.564221	384.412	2	99229744	TA	1	0.430233	0.127171	0.016364	2.34754e-07	L0	0.000125622	monocyte
TSGA10	2:99375724:T:C	5.06068e-08	0.200641	0.0372936	0.0024685	2	98997261	99154964	ENSG00000135951		579	258	0.564221	384.412	2	99375724	T	1	0.445736	0.101074	0.016364	2.34754e-07	L0	3.08439e-05	monocyte
TSGA10	2:99263170:G:A	5.10694e-08	-0.204847	0.0380864	0.00248121	2	98997261	99154964	ENSG00000135951		579	258	0.564221	384.412	2	99263170	G	1	0.426357	0.0749497	0.016364	2.34754e-07	L0	8.04548e-05	monocyte
TSGA10	2:99300081:CT:C	5.24836e-08	-0.2058	0.0382969	0.00251974	2	98997261	99154964	ENSG00000135951		579	258	0.564221	384.412	2	99300081	CT	1	0.424419	0.0983711	0.016364	2.34754e-07	L0	9.0703e-05	monocyte
TSGA10	2:99265550:CTA:C	5.33882e-08	-0.204796	0.0381308	0.00254416	2	98997261	99154964	ENSG00000135951		579	258	0.564221	384.412	2	99265550	CTA	1	0.426357	0.0749497	0.016364	2.34754e-07	L0	7.83618e-05	monocyte
TSGA10	2:99376359:A:C	5.35554e-08	0.200477	0.0373304	0.00254865	2	98997261	99154964	ENSG00000135951		579	258	0.564221	384.412	2	99376359	A	1	0.445736	0.101074	0.016364	2.34754e-07	L0	2.91577e-05	monocyte
PAX8	2:113242159:G:T	3.05587e-14	0.431567	0.0582367	0.00259812	2	113215997	113278921	ENSG00000125618		579	258	0.257351	1997	2	113242159	G	1	0.222868	0.0467994	0.000379092	2.34754e-07	L0		monocyte
TSGA10	2:99270505:TTCTCTCTC:T	5.58932e-08	-0.205671	0.0383499	0.00261084	2	98997261	99154964	ENSG00000135951		579	258	0.564221	384.412	2	99270505	TTCTCTCTC	1	0.426357	0.0749497	0.016364	2.34754e-07	L0	7.48605e-05	monocyte
TSGA10	2:99371990:CA:C	5.59511e-08	0.200573	0.0374006	0.00261236	2	98997261	99154964	ENSG00000135951		579	258	0.564221	384.412	2	99371990	CA	1	0.445736	0.101074	0.016364	2.34754e-07	L0	3.00592e-05	monocyte
TSGA10	2:99372875:C:T	5.59511e-08	0.200573	0.0374006	0.00261236	2	98997261	99154964	ENSG00000135951		579	258	0.564221	384.412	2	99372875	C	1	0.445736	0.101074	0.016364	2.34754e-07	L0	3.00592e-05	monocyte
TSGA10	2:99055860:CAA:C	5.64763e-08	0.252666	0.0471284	0.00262617	2	98997261	99154964	ENSG00000135951		579	258	0.564221	384.412	2	99055860	CAA	1	0.300388	0.0174425	0.016364	2.34754e-07	L0		monocyte
TSGA10	2:99084813:G:A	5.67968e-08	0.243773	0.0454779	0.00263457	2	98997261	99154964	ENSG00000135951		579	258	0.564221	384.412	2	99084813	G	1	0.282946	0.538788	0.016364	2.34754e-07	L0		monocyte
TSGA10	2:99084918:C:A	5.77149e-08	0.243207	0.0453956	0.00265851	2	98997261	99154964	ENSG00000135951		579	258	0.564221	384.412	2	99084918	C	1	0.282946	0.538788	0.016364	2.34754e-07	L0		monocyte
TSGA10	2:99084690:A:G	5.78209e-08	0.243228	0.0454023	0.00266127	2	98997261	99154964	ENSG00000135951		579	258	0.564221	384.412	2	99084690	A	1	0.282946	0.538788	0.016364	2.34754e-07	L0		monocyte
TSGA10	2:99085760:TA:T	5.79742e-08	0.243282	0.0454162	0.00266524	2	98997261	99154964	ENSG00000135951		579	258	0.564221	384.412	2	99085760	TA	1	0.282946	0.538788	0.016364	2.34754e-07	L0		monocyte
TSGA10	2:99085344:T:C	5.82207e-08	0.243159	0.0453993	0.00267163	2	98997261	99154964	ENSG00000135951		579	258	0.564221	384.412	2	99085344	T	1	0.282946	0.538788	0.016364	2.34754e-07	L0		monocyte
TSGA10	2:99193592:C:T	5.82944e-08	0.255842	0.0477694	0.00267354	2	98997261	99154964	ENSG00000135951		579	258	0.564221	384.412	2	99193592	C	1	0.253876	0.5102	0.016364	2.34754e-07	L0	3.13862e-05	monocyte
TSGA10	2:99000345:GA:G	5.98599e-08	0.245108	0.0458041	0.00271381	2	98997261	99154964	ENSG00000135951		579	258	0.564221	384.412	2	99000345	GA	1	0.310078	0.0584597	0.016364	2.34754e-07	L0		monocyte
TSGA10	2:99338922:G:GTGTA	6.1582e-08	-0.216395	0.0404754	0.00275759	2	98997261	99154964	ENSG00000135951		579	258	0.564221	384.412	2	99338922	G	1	0.408915	0.15595	0.016364	2.34754e-07	L0	3.97002e-05	monocyte
TSGA10	2:99270562:T:C	6.33052e-08	0.254774	0.0476964	0.00280087	2	98997261	99154964	ENSG00000135951		579	258	0.564221	384.412	2	99270562	T	1	0.244186	0.177108	0.016364	2.34754e-07	L0	4.85504e-05	monocyte
TSGA10	2:99384196:C:CAAAAAAAAAA	6.43441e-08	0.197676	0.0370264	0.00282671	2	98997261	99154964	ENSG00000135951		579	258	0.564221	384.412	2	99384196	C	1	0.45155	0.060766	0.016364	2.34754e-07	L0	2.33636e-05	monocyte
PAX8	2:113236840:G:T	4.27119e-14	-0.352633	0.0478457	0.00283193	2	113215997	113278921	ENSG00000125618		579	258	0.257351	1997	2	113236840	G	1	0.498062	0.0614608	0.000379092	2.34754e-07	L0		monocyte
TSGA10	2:99242093:G:A	6.76159e-08	0.259201	0.0486287	0.00290693	2	98997261	99154964	ENSG00000135951		579	258	0.564221	384.412	2	99242093	G	1	0.242248	0.0919855	0.016364	2.34754e-07	L0	4.31761e-05	monocyte
TSGA10	2:99293495:A:G	6.79382e-08	0.251251	0.0471445	0.00291474	2	98997261	99154964	ENSG00000135951		579	258	0.564221	384.412	2	99293495	A	1	0.244186	0.177108	0.016364	2.34754e-07	L0	4.90035e-05	monocyte
TSGA10	2:99245067:C:T	6.89205e-08	0.259145	0.0486483	0.00293844	2	98997261	99154964	ENSG00000135951		579	258	0.564221	384.412	2	99245067	C	1	0.242248	0.0919855	0.016364	2.34754e-07	L0	4.32867e-05	monocyte
TSGA10	2:99243400:G:A	7.10978e-08	0.258772	0.0486274	0.00299046	2	98997261	99154964	ENSG00000135951		579	258	0.564221	384.412	2	99243400	G	1	0.242248	0.0919855	0.016364	2.34754e-07	L0	4.30727e-05	monocyte
TSGA10	2:99262361:C:T	7.38424e-08	0.253673	0.0477281	0.00305506	2	98997261	99154964	ENSG00000135951		579	258	0.564221	384.412	2	99262361	C	1	0.242248	0.233479	0.016364	2.34754e-07	L0	4.23763e-05	monocyte
TSGA10	2:99501984:G:A	7.53659e-08	0.2105	0.0396316	0.00309046	2	98997261	99154964	ENSG00000135951		579	258	0.564221	384.412	2	99501984	G	1	0.453488	0.317338	0.016364	2.34754e-07	L0	0.000141182	monocyte
TSGA10	2:99224622:T:G	7.54689e-08	0.259457	0.048851	0.00309284	2	98997261	99154964	ENSG00000135951		579	258	0.564221	384.412	2	99224622	T	1	0.242248	0.0919855	0.016364	2.34754e-07	L0	3.86683e-05	monocyte
TSGA10	2:99225196:GGGAA:G	7.57856e-08	0.262461	0.0494234	0.00310016	2	98997261	99154964	ENSG00000135951		579	258	0.564221	384.412	2	99225196	GGGAA	1	0.242248	0.0919855	0.016364	2.34754e-07	L0	5.70087e-05	monocyte
TSGA10	2:99300075:T:G	7.68998e-08	0.253506	0.0477599	0.00312579	2	98997261	99154964	ENSG00000135951		579	258	0.564221	384.412	2	99300075	T	1	0.244186	0.177108	0.016364	2.34754e-07	L0	4.86894e-05	monocyte
TSGA10	2:99288551:CTCTTG:C	7.69763e-08	0.253504	0.0477611	0.00312755	2	98997261	99154964	ENSG00000135951		579	258	0.564221	384.412	2	99288551	CTCTTG	1	0.244186	0.177108	0.016364	2.34754e-07	L0	4.86755e-05	monocyte
TSGA10	2:99208502:G:A	7.70835e-08	0.259076	0.0488131	0.00313	2	98997261	99154964	ENSG00000135951		579	258	0.564221	384.412	2	99208502	G	1	0.242248	0.0919855	0.016364	2.34754e-07	L0	3.88063e-05	monocyte
TSGA10	2:99316117:CT:C	7.80088e-08	-0.208713	0.0393395	0.00315115	2	98997261	99154964	ENSG00000135951		579	258	0.564221	384.412	2	99316117	CT	1	0.44186	0.0583264	0.016364	2.34754e-07	L0	3.28047e-05	monocyte
TSGA10	2:99445131:CA:C	7.88192e-08	0.198096	0.0373509	0.00316958	2	98997261	99154964	ENSG00000135951		579	258	0.564221	384.412	2	99445131	CA	1	0.457364	0.316963	0.016364	2.34754e-07	L0	2.07081e-05	monocyte
TSGA10	2:99259959:CTT:C	7.96558e-08	-0.203424	0.0383689	0.00318851	2	98997261	99154964	ENSG00000135951		579	258	0.564221	384.412	2	99259959	CTT	1	0.430233	0.127171	0.016364	2.34754e-07	L0	6.66521e-05	monocyte
TSGA10	2:99086999:T:C	8.01493e-08	0.240232	0.0453205	0.00319964	2	98997261	99154964	ENSG00000135951		579	258	0.564221	384.412	2	99086999	T	1	0.28876	0.362752	0.016364	2.34754e-07	L0		monocyte
PAX8	2:113223068:C:G	7.58328e-14	0.424071	0.0580885	0.00328278	2	113215997	113278921	ENSG00000125618		579	258	0.257351	1997	2	113223068	C	1	0.22093	0.0475308	0.000379092	2.34754e-07	L0		monocyte
TSGA10	2:99228414:G:C	8.45365e-08	0.257422	0.0486485	0.00329731	2	98997261	99154964	ENSG00000135951		579	258	0.564221	384.412	2	99228414	G	1	0.24031	0.124034	0.016364	2.34754e-07	L0	3.57182e-05	monocyte
TSGA10	2:99241441:A:C	8.59242e-08	0.256637	0.0485263	0.00332774	2	98997261	99154964	ENSG00000135951		579	258	0.564221	384.412	2	99241441	A	1	0.24031	0.124034	0.016364	2.34754e-07	L0	3.90312e-05	monocyte
TSGA10	2:99234453:G:T	8.74252e-08	0.25709	0.0486396	0.00336042	2	98997261	99154964	ENSG00000135951		579	258	0.564221	384.412	2	99234453	G	1	0.24031	0.124034	0.016364	2.34754e-07	L0	3.62007e-05	monocyte
TSGA10	2:99074351:C:CGTGTGTGTGTGTGT	9.07192e-08	0.302438	0.057289	0.00343128	2	98997261	99154964	ENSG00000135951		579	258	0.564221	384.412	2	99074351	C	1	0.178295	0.52186	0.016364	2.34754e-07	L0		monocyte
TSGA10	2:99355610:GT:G	9.10638e-08	-0.226773	0.0429617	0.00343862	2	98997261	99154964	ENSG00000135951		579	258	0.564221	384.412	2	99355610	GT	1	0.472868	1	0.016364	2.34754e-07	L0	0.000715585	monocyte
PAX8	2:113229052:C:T	9.18223e-14	0.42147	0.0579182	0.00344846	2	113215997	113278921	ENSG00000125618		579	258	0.257351	1997	2	113229052	C	1	0.22093	0.0475308	0.000379092	2.34754e-07	L0		monocyte
PAX8	2:113227609:C:G	9.42455e-14	0.421153	0.0579001	0.00347166	2	113215997	113278921	ENSG00000125618		579	258	0.257351	1997	2	113227609	C	1	0.22093	0.0475308	0.000379092	2.34754e-07	L0		monocyte
PAX8	2:113231659:C:T	9.42811e-14	0.421149	0.0578999	0.003472	2	113215997	113278921	ENSG00000125618		579	258	0.257351	1997	2	113231659	C	1	0.22093	0.0475308	0.000379092	2.34754e-07	L0		monocyte
PAX8	2:113225031:G:A	9.43217e-14	0.42115	0.0579005	0.00347238	2	113215997	113278921	ENSG00000125618		579	258	0.257351	1997	2	113225031	G	1	0.22093	0.0475308	0.000379092	2.34754e-07	L0		monocyte
TSGA10	2:99207555:T:A	9.30401e-08	0.258581	0.0490225	0.00348053	2	98997261	99154964	ENSG00000135951		579	258	0.564221	384.412	2	99207555	T	1	0.242248	0.0919855	0.016364	2.34754e-07	L0	3.2383e-05	monocyte
TSGA10	2:99311959:A:AAAT	9.37778e-08	-0.201593	0.0382286	0.00349608	2	98997261	99154964	ENSG00000135951		579	258	0.564221	384.412	2	99311959	A	1	0.453488	0.211246	0.016364	2.34754e-07	L0	4.7194e-05	monocyte
PAX8	2:113232665:T:C	9.72281e-14	0.421214	0.057939	0.00349961	2	113215997	113278921	ENSG00000125618		579	258	0.257351	1997	2	113232665	T	1	0.22093	0.0475308	0.000379092	2.34754e-07	L0		monocyte
TSGA10	2:99305150:A:G	9.45306e-08	0.253432	0.0480716	0.00351188	2	98997261	99154964	ENSG00000135951		579	258	0.564221	384.412	2	99305150	A	1	0.244186	0.177108	0.016364	2.34754e-07	L0	4.85407e-05	monocyte
PAX8	2:113234624:G:A	1.12762e-13	0.419678	0.0578728	0.00363568	2	113215997	113278921	ENSG00000125618		579	258	0.257351	1997	2	113234624	G	1	0.22093	0.0475308	0.000379092	2.34754e-07	L0		monocyte
TSGA10	2:98942654:T:C	1.05007e-07	0.255735	0.0486784	0.00372643	2	98997261	99154964	ENSG00000135951		579	258	0.564221	384.412	2	98942654	T	1	0.242248	0.0919855	0.016364	2.34754e-07	L0	2.55019e-05	monocyte
PAX8	2:113239070:C:CT	1.33462e-13	0.421678	0.0583159	0.00379684	2	113215997	113278921	ENSG00000125618		579	258	0.257351	1997	2	113239070	C	1	0.228682	0.0223301	0.000379092	2.34754e-07	L0		monocyte
PAX8	2:113249944:T:C	1.33549e-13	0.413025	0.0571199	0.00379747	2	113215997	113278921	ENSG00000125618		579	258	0.257351	1997	2	113249944	T	1	0.226744	0.0321222	0.000379092	2.34754e-07	L0		monocyte
TSGA10	2:99252873:T:C	1.1596e-07	-0.201918	0.0385624	0.00394099	2	98997261	99154964	ENSG00000135951		579	258	0.564221	384.412	2	99252873	T	1	0.436047	0.0775927	0.016364	2.34754e-07	L0	0.000121357	monocyte
TSGA10	2:99305111:A:C	1.16439e-07	0.251382	0.0480158	0.00395016	2	98997261	99154964	ENSG00000135951		579	258	0.564221	384.412	2	99305111	A	1	0.242248	0.233479	0.016364	2.34754e-07	L0	4.20171e-05	monocyte
PAX8	2:113306309:A:G	1.60999e-13	-0.339763	0.0471389	0.00398462	2	113215997	113278921	ENSG00000125618		579	258	0.257351	1997	2	113306309	A	1	0.387597	0.896113	0.000379092	2.34754e-07	L0	0.00658494	monocyte
PAX8	2:113250266:C:CA	1.81033e-13	0.419361	0.0583002	0.00410672	2	113215997	113278921	ENSG00000125618		579	258	0.257351	1997	2	113250266	C	1	0.226744	0.0321222	0.000379092	2.34754e-07	L0		monocyte
TSGA10	2:99301266:T:C	1.24939e-07	0.251314	0.0481171	0.00411036	2	98997261	99154964	ENSG00000135951		579	258	0.564221	384.412	2	99301266	T	1	0.242248	0.233479	0.016364	2.34754e-07	L0	4.17434e-05	monocyte
TSGA10	2:99228538:A:G	1.26047e-07	0.257139	0.049247	0.00413088	2	98997261	99154964	ENSG00000135951		579	258	0.564221	384.412	2	99228538	A	1	0.24031	0.124034	0.016364	2.34754e-07	L0	3.40663e-05	monocyte
TSGA10	2:99305372:G:A	1.30356e-07	0.289187	0.0554478	0.00420998	2	98997261	99154964	ENSG00000135951		579	258	0.564221	384.412	2	99305372	G	1	0.178295	0.0896611	0.016364	2.34754e-07	L0	0.000394518	monocyte
TSGA10	2:98941970:C:CA	1.39454e-07	0.240457	0.0462103	0.00437331	2	98997261	99154964	ENSG00000135951		579	258	0.564221	384.412	2	98941970	C	1	0.302326	0.0275611	0.016364	2.34754e-07	L0	8.27317e-06	monocyte
TSGA10	2:99262291:C:CT	1.40575e-07	0.25197	0.048436	0.00439311	2	98997261	99154964	ENSG00000135951		579	258	0.564221	384.412	2	99262291	C	1	0.248062	0.243293	0.016364	2.34754e-07	L0	4.96001e-05	monocyte
TSGA10	2:99252820:A:G	1.41228e-07	-0.198067	0.0380803	0.00440462	2	98997261	99154964	ENSG00000135951		579	258	0.564221	384.412	2	99252820	A	1	0.44186	0.16525	0.016364	2.34754e-07	L0	0.000178452	monocyte
PAX8	2:113306643:A:C	2.40767e-13	-0.337599	0.0471668	0.00441942	2	113215997	113278921	ENSG00000125618		579	258	0.257351	1997	2	113306643	A	1	0.385659	1	0.000379092	2.34754e-07	L0	0.00576435	monocyte
TSGA10	2:99320222:T:G	1.42653e-07	-0.19969	0.0384055	0.00442964	2	98997261	99154964	ENSG00000135951		579	258	0.564221	384.412	2	99320222	T	1	0.45155	0.260872	0.016364	2.34754e-07	L0	4.19069e-05	monocyte
TSGA10	2:99321838:C:T	1.42653e-07	-0.19969	0.0384055	0.00442964	2	98997261	99154964	ENSG00000135951		579	258	0.564221	384.412	2	99321838	C	1	0.45155	0.260872	0.016364	2.34754e-07	L0	4.19069e-05	monocyte
TSGA10	2:99324614:C:G	1.42653e-07	-0.19969	0.0384055	0.00442964	2	98997261	99154964	ENSG00000135951		579	258	0.564221	384.412	2	99324614	C	1	0.45155	0.260872	0.016364	2.34754e-07	L0	4.19069e-05	monocyte
PAX8	2:113212605:C:T	2.46898e-13	0.418165	0.0584485	0.00444812	2	113215997	113278921	ENSG00000125618		579	258	0.257351	1997	2	113212605	C	1	0.23062	0.0217372	0.000379092	2.34754e-07	L0	0.00127284	monocyte
TSGA10	2:99338272:C:A	1.43921e-07	-0.199774	0.0384333	0.00445181	2	98997261	99154964	ENSG00000135951		579	258	0.564221	384.412	2	99338272	C	1	0.45155	0.260872	0.016364	2.34754e-07	L0	3.74085e-05	monocyte
TSGA10	2:99324581:AT:A	1.44148e-07	-0.19969	0.0384191	0.00445577	2	98997261	99154964	ENSG00000135951		579	258	0.564221	384.412	2	99324581	AT	1	0.45155	0.260872	0.016364	2.34754e-07	L0	4.18088e-05	monocyte
TSGA10	2:98952311:G:T	1.45946e-07	0.239199	0.0460399	0.00448705	2	98997261	99154964	ENSG00000135951		579	258	0.564221	384.412	2	98952311	G	1	0.304264	0.0268156	0.016364	2.34754e-07	L0	8.37874e-06	monocyte
TSGA10	2:99283000:T:G	1.46432e-07	-0.199718	0.0384451	0.00449546	2	98997261	99154964	ENSG00000135951		579	258	0.564221	384.412	2	99283000	T	1	0.434109	0.257251	0.016364	2.34754e-07	L0	8.15045e-05	monocyte
TSGA10	2:99359206:C:CA	1.46452e-07	-0.199719	0.0384456	0.00449581	2	98997261	99154964	ENSG00000135951		579	258	0.564221	384.412	2	99359206	C	1	0.453488	0.211246	0.016364	2.34754e-07	L0	3.52496e-05	monocyte
TSGA10	2:99330373:A:C	1.46738e-07	-0.199597	0.0384246	0.00450077	2	98997261	99154964	ENSG00000135951		579	258	0.564221	384.412	2	99330373	A	1	0.45155	0.260872	0.016364	2.34754e-07	L0	3.8291e-05	monocyte
TSGA10	2:99331075:C:T	1.46738e-07	-0.199597	0.0384246	0.00450077	2	98997261	99154964	ENSG00000135951		579	258	0.564221	384.412	2	99331075	C	1	0.45155	0.260872	0.016364	2.34754e-07	L0	3.8291e-05	monocyte
TSGA10	2:99331416:G:A	1.46738e-07	-0.199597	0.0384246	0.00450077	2	98997261	99154964	ENSG00000135951		579	258	0.564221	384.412	2	99331416	G	1	0.45155	0.260872	0.016364	2.34754e-07	L0	3.8291e-05	monocyte
TSGA10	2:99332129:G:A	1.46738e-07	-0.199597	0.0384246	0.00450077	2	98997261	99154964	ENSG00000135951		579	258	0.564221	384.412	2	99332129	G	1	0.45155	0.260872	0.016364	2.34754e-07	L0	3.8291e-05	monocyte
TSGA10	2:99338965:AAT:A	1.47236e-07	-0.200332	0.0385706	0.00450938	2	98997261	99154964	ENSG00000135951		579	258	0.564221	384.412	2	99338965	AAT	1	0.449612	0.378134	0.016364	2.34754e-07	L0	3.78542e-05	monocyte
TSGA10	2:99343382:A:C	1.48938e-07	-0.19946	0.0384177	0.0045387	2	98997261	99154964	ENSG00000135951		579	258	0.564221	384.412	2	99343382	A	1	0.453488	0.211246	0.016364	2.34754e-07	L0	3.4207e-05	monocyte
TSGA10	2:99336425:G:C	1.49058e-07	-0.199484	0.0384235	0.00454078	2	98997261	99154964	ENSG00000135951		579	258	0.564221	384.412	2	99336425	G	1	0.45155	0.260872	0.016364	2.34754e-07	L0	3.74269e-05	monocyte
TSGA10	2:99340840:A:G	1.49058e-07	-0.199484	0.0384235	0.00454078	2	98997261	99154964	ENSG00000135951		579	258	0.564221	384.412	2	99340840	A	1	0.45155	0.260872	0.016364	2.34754e-07	L0	3.74269e-05	monocyte
TSGA10	2:99309019:A:T	1.49081e-07	-0.200713	0.0386604	0.00454117	2	98997261	99154964	ENSG00000135951		579	258	0.564221	384.412	2	99309019	A	1	0.434109	0.257251	0.016364	2.34754e-07	L0	7.84141e-05	monocyte
TSGA10	2:99310151:C:G	1.49081e-07	-0.200713	0.0386604	0.00454117	2	98997261	99154964	ENSG00000135951		579	258	0.564221	384.412	2	99310151	C	1	0.434109	0.257251	0.016364	2.34754e-07	L0	7.84141e-05	monocyte
TSGA10	2:99283785:G:T	1.49587e-07	-0.199648	0.0384598	0.00454986	2	98997261	99154964	ENSG00000135951		579	258	0.564221	384.412	2	99283785	G	1	0.434109	0.257251	0.016364	2.34754e-07	L0	7.98042e-05	monocyte
TSGA10	2:99308455:A:C	1.5102e-07	-0.200653	0.0386659	0.0045744	2	98997261	99154964	ENSG00000135951		579	258	0.564221	384.412	2	99308455	A	1	0.434109	0.257251	0.016364	2.34754e-07	L0	7.82621e-05	monocyte
TSGA10	2:99290769:G:A	1.53996e-07	-0.199978	0.0385616	0.00462505	2	98997261	99154964	ENSG00000135951		579	258	0.564221	384.412	2	99290769	G	1	0.434109	0.257251	0.016364	2.34754e-07	L0	8.03458e-05	monocyte
TSGA10	2:99295844:GA:G	1.53996e-07	-0.199978	0.0385616	0.00462505	2	98997261	99154964	ENSG00000135951		579	258	0.564221	384.412	2	99295844	GA	1	0.434109	0.257251	0.016364	2.34754e-07	L0	8.03458e-05	monocyte
TSGA10	2:99297720:C:CT	1.57317e-07	-0.199909	0.0385765	0.00468105	2	98997261	99154964	ENSG00000135951		579	258	0.564221	384.412	2	99297720	C	1	0.434109	0.257251	0.016364	2.34754e-07	L0	7.86695e-05	monocyte
TSGA10	2:99409867:C:A	1.58802e-07	0.19312	0.0372785	0.00470594	2	98997261	99154964	ENSG00000135951		579	258	0.564221	384.412	2	99409867	C	1	0.482558	0.32122	0.016364	2.34754e-07	L0	3.62669e-05	monocyte
TSGA10	2:98967616:T:C	1.59767e-07	0.237858	0.045924	0.00472204	2	98997261	99154964	ENSG00000135951		579	258	0.564221	384.412	2	98967616	T	1	0.304264	0.0268156	0.016364	2.34754e-07	L0	7.66926e-06	monocyte
TSGA10	2:98988767:A:G	1.59779e-07	0.237849	0.0459224	0.00472225	2	98997261	99154964	ENSG00000135951		579	258	0.564221	384.412	2	98988767	A	1	0.304264	0.0268156	0.016364	2.34754e-07	L0	7.70979e-06	monocyte
TSGA10	2:99261002:A:G	1.6021e-07	-0.198651	0.0383578	0.00472942	2	98997261	99154964	ENSG00000135951		579	258	0.564221	384.412	2	99261002	A	1	0.437984	0.165441	0.016364	2.34754e-07	L0	9.69894e-05	monocyte
TSGA10	2:98981741:G:C	1.61382e-07	0.237615	0.0458929	0.00474891	2	98997261	99154964	ENSG00000135951		579	258	0.564221	384.412	2	98981741	G	1	0.304264	0.0268156	0.016364	2.34754e-07	L0	7.56609e-06	monocyte
TSGA10	2:98983111:G:C	1.61382e-07	0.237615	0.0458929	0.00474891	2	98997261	99154964	ENSG00000135951		579	258	0.564221	384.412	2	98983111	G	1	0.304264	0.0268156	0.016364	2.34754e-07	L0	7.56609e-06	monocyte
TSGA10	2:98986162:T:C	1.61382e-07	0.237615	0.0458929	0.00474891	2	98997261	99154964	ENSG00000135951		579	258	0.564221	384.412	2	98986162	T	1	0.304264	0.0268156	0.016364	2.34754e-07	L0	7.56609e-06	monocyte
TSGA10	2:99337813:C:CT	1.61569e-07	-0.199064	0.0384488	0.00475203	2	98997261	99154964	ENSG00000135951		579	258	0.564221	384.412	2	99337813	C	1	0.45155	0.260872	0.016364	2.34754e-07	L0	4.02771e-05	monocyte
TSGA10	2:98974558:G:C	1.62794e-07	0.23752	0.0458884	0.00477232	2	98997261	99154964	ENSG00000135951		579	258	0.564221	384.412	2	98974558	G	1	0.304264	0.0268156	0.016364	2.34754e-07	L0	7.56228e-06	monocyte
TSGA10	2:98984987:T:G	1.63002e-07	0.237584	0.0459027	0.00477576	2	98997261	99154964	ENSG00000135951		579	258	0.564221	384.412	2	98984987	T	1	0.304264	0.0268156	0.016364	2.34754e-07	L0	7.48695e-06	monocyte
TSGA10	2:99276735:G:A	1.63618e-07	-0.198547	0.0383655	0.00478593	2	98997261	99154964	ENSG00000135951		579	258	0.564221	384.412	2	99276735	G	1	0.436047	0.207662	0.016364	2.34754e-07	L0	8.36301e-05	monocyte
TSGA10	2:99277668:A:G	1.63618e-07	-0.198547	0.0383655	0.00478593	2	98997261	99154964	ENSG00000135951		579	258	0.564221	384.412	2	99277668	A	1	0.436047	0.207662	0.016364	2.34754e-07	L0	8.36301e-05	monocyte
PAX8	2:113210730:G:A	3.28671e-13	0.416415	0.0584976	0.00478796	2	113215997	113278921	ENSG00000125618		579	258	0.257351	1997	2	113210730	G	1	0.228682	0.0223301	0.000379092	2.34754e-07	L0	0.00132488	monocyte
TSGA10	2:98973772:T:C	1.64316e-07	0.237476	0.0458946	0.00479744	2	98997261	99154964	ENSG00000135951		579	258	0.564221	384.412	2	98973772	T	1	0.304264	0.0268156	0.016364	2.34754e-07	L0	7.45266e-06	monocyte
TSGA10	2:98978569:T:C	1.64443e-07	0.237489	0.0458983	0.00479954	2	98997261	99154964	ENSG00000135951		579	258	0.564221	384.412	2	98978569	T	1	0.304264	0.0268156	0.016364	2.34754e-07	L0	7.48834e-06	monocyte
TSGA10	2:99274604:T:G	1.64862e-07	-0.198438	0.0383544	0.00480643	2	98997261	99154964	ENSG00000135951		579	258	0.564221	384.412	2	99274604	T	1	0.436047	0.207662	0.016364	2.34754e-07	L0	8.31149e-05	monocyte
PAX8	2:113306686:T:G	3.33676e-13	-0.334095	0.0469459	0.00480662	2	113215997	113278921	ENSG00000125618		579	258	0.257351	1997	2	113306686	T	1	0.383721	1	0.000379092	2.34754e-07	L0	0.00680727	monocyte
TSGA10	2:99059078:TTTTA:T	1.6505e-07	0.242563	0.0468848	0.00480951	2	98997261	99154964	ENSG00000135951		579	258	0.564221	384.412	2	99059078	TTTTA	1	0.29845	0.0249725	0.016364	2.34754e-07	L0		monocyte
TSGA10	2:99178241:T:C	1.67255e-07	0.248333	0.0480221	0.00484567	2	98997261	99154964	ENSG00000135951		579	258	0.564221	384.412	2	99178241	T	1	0.244186	0.177108	0.016364	2.34754e-07	L0	3.55681e-05	monocyte
TSGA10	2:99035619:C:CT	1.68309e-07	0.240761	0.046568	0.00486287	2	98997261	99154964	ENSG00000135951		579	258	0.564221	384.412	2	99035619	C	1	0.304264	0.0268156	0.016364	2.34754e-07	L0		monocyte
TSGA10	2:99110928:TA:T	1.68314e-07	-0.214739	0.0415348	0.00486296	2	98997261	99154964	ENSG00000135951		579	258	0.564221	384.412	2	99110928	TA	1	0.428295	0.525175	0.016364	2.34754e-07	L0		monocyte
TSGA10	2:99268083:T:A	1.68698e-07	-0.198378	0.0383732	0.0048692	2	98997261	99154964	ENSG00000135951		579	258	0.564221	384.412	2	99268083	T	1	0.436047	0.207662	0.016364	2.34754e-07	L0	8.12906e-05	monocyte
TSGA10	2:99272151:T:C	1.68737e-07	-0.198385	0.0383749	0.00486984	2	98997261	99154964	ENSG00000135951		579	258	0.564221	384.412	2	99272151	T	1	0.436047	0.207662	0.016364	2.34754e-07	L0	8.11017e-05	monocyte
PAX8	2:113210040:C:T	3.62996e-13	0.414406	0.0583179	0.00491194	2	113215997	113278921	ENSG00000125618		579	258	0.257351	1997	2	113210040	C	1	0.228682	0.0223301	0.000379092	2.34754e-07	L0	0.00114845	monocyte
PAX8	2:113211226:T:G	3.64883e-13	0.414425	0.058326	0.00491849	2	113215997	113278921	ENSG00000125618		579	258	0.257351	1997	2	113211226	T	1	0.228682	0.0223301	0.000379092	2.34754e-07	L0	0.00114558	monocyte
TSGA10	2:99030198:T:C	1.72261e-07	0.240427	0.0465405	0.00492696	2	98997261	99154964	ENSG00000135951		579	258	0.564221	384.412	2	99030198	T	1	0.304264	0.0268156	0.016364	2.34754e-07	L0		monocyte
TSGA10	2:99345943:CA:C	1.74361e-07	-0.200836	0.0388932	0.00496076	2	98997261	99154964	ENSG00000135951		579	258	0.564221	384.412	2	99345943	CA	1	0.449612	0.378134	0.016364	2.34754e-07	L0	3.2063e-05	monocyte
TSGA10	2:99075910:A:T	1.74409e-07	0.241978	0.046861	0.00496153	2	98997261	99154964	ENSG00000135951		579	258	0.564221	384.412	2	99075910	A	1	0.29845	0.0249725	0.016364	2.34754e-07	L0		monocyte
TSGA10	2:99256116:G:A	1.75805e-07	-0.198609	0.0384727	0.00498389	2	98997261	99154964	ENSG00000135951		579	258	0.564221	384.412	2	99256116	G	1	0.436047	0.207662	0.016364	2.34754e-07	L0	8.22801e-05	monocyte
TSGA10	2:99256398:G:A	1.75805e-07	-0.198609	0.0384727	0.00498389	2	98997261	99154964	ENSG00000135951		579	258	0.564221	384.412	2	99256398	G	1	0.436047	0.207662	0.016364	2.34754e-07	L0	8.22801e-05	monocyte
TSGA10	2:99259289:A:C	1.75805e-07	-0.198609	0.0384727	0.00498389	2	98997261	99154964	ENSG00000135951		579	258	0.564221	384.412	2	99259289	A	1	0.436047	0.207662	0.016364	2.34754e-07	L0	8.22801e-05	monocyte
TSGA10	2:99021498:A:G	1.75937e-07	0.240366	0.0465627	0.00498601	2	98997261	99154964	ENSG00000135951		579	258	0.564221	384.412	2	99021498	A	1	0.304264	0.0268156	0.016364	2.34754e-07	L0		monocyte
TSGA10	2:99281272:A:AAG	1.77159e-07	-0.20242	0.0392215	0.00500552	2	98997261	99154964	ENSG00000135951		579	258	0.564221	384.412	2	99281272	A	1	0.418605	0.249205	0.016364	2.34754e-07	L0	1.20558e-05	monocyte
TSGA10	2:99004046:A:G	1.77946e-07	0.23949	0.0464113	0.00501805	2	98997261	99154964	ENSG00000135951		579	258	0.564221	384.412	2	99004046	A	1	0.304264	0.0268156	0.016364	2.34754e-07	L0		monocyte
TSGA10	2:99028592:T:C	1.79161e-07	0.240701	0.0466571	0.00503735	2	98997261	99154964	ENSG00000135951		579	258	0.564221	384.412	2	99028592	T	1	0.304264	0.0268156	0.016364	2.34754e-07	L0		monocyte
TSGA10	2:99047335:G:A	1.79257e-07	0.240229	0.0465664	0.00503888	2	98997261	99154964	ENSG00000135951		579	258	0.564221	384.412	2	99047335	G	1	0.304264	0.0268156	0.016364	2.34754e-07	L0		monocyte
TSGA10	2:98943009:CA:C	1.84747e-07	0.249029	0.0483228	0.00512537	2	98997261	99154964	ENSG00000135951		579	258	0.564221	384.412	2	98943009	CA	1	0.267442	0.0251194	0.016364	2.34754e-07	L0	1.86449e-05	monocyte
PAX8	2:113195165:C:CTT	4.50342e-13	0.43866	0.0619688	0.0051922	2	113215997	113278921	ENSG00000125618		579	258	0.257351	1997	2	113195165	C	1	0.213178	0.00461031	0.000379092	2.34754e-07	L0	0.000733447	monocyte
TSGA10	2:99179774:G:A	1.89572e-07	0.247364	0.0480427	0.00520048	2	98997261	99154964	ENSG00000135951		579	258	0.564221	384.412	2	99179774	G	1	0.244186	0.177108	0.016364	2.34754e-07	L0	3.71067e-05	monocyte
TSGA10	2:98982491:G:A	1.90307e-07	0.237293	0.0460929	0.00521183	2	98997261	99154964	ENSG00000135951		579	258	0.564221	384.412	2	98982491	G	1	0.306202	0.0190357	0.016364	2.34754e-07	L0	7.07707e-06	monocyte
TSGA10	2:99119234:G:A	1.91199e-07	0.240154	0.0466563	0.0052256	2	98997261	99154964	ENSG00000135951		579	258	0.564221	384.412	2	99119234	G	1	0.244186	0.177108	0.016364	2.34754e-07	L0		monocyte
TSGA10	2:99165019:TACACACACACACACAC:T	1.91415e-07	0.247335	0.0480532	0.00522893	2	98997261	99154964	ENSG00000135951		579	258	0.564221	384.412	2	99165019	TACACACACACACACAC	1	0.242248	0.233479	0.016364	2.34754e-07	L0	3.24835e-05	monocyte
TSGA10	2:98951996:AT:A	1.97208e-07	0.241028	0.0468766	0.00531763	2	98997261	99154964	ENSG00000135951		579	258	0.564221	384.412	2	98951996	AT	1	0.273256	0.211818	0.016364	2.34754e-07	L0	1.50316e-05	monocyte
ANKRD36	2:98010021:C:CTGTG	3.87113e-11	-0.534667	0.0824311	0.00533413	2	97113218	97264434	ENSG00000135976		579	258	0.293199	317.668	2	98010021	C	1	0.112403	1	0.012871	2.34754e-07	L1	0.0157885	monocyte
PAX8	2:113209810:G:A	5.71968e-13	0.416038	0.0590263	0.00552169	2	113215997	113278921	ENSG00000125618		579	258	0.257351	1997	2	113209810	G	1	0.23062	0.053391	0.000379092	2.34754e-07	L0	0.0013723	monocyte
PAX8	2:113300295:T:A	5.97155e-13	-0.318456	0.0452168	0.00558326	2	113215997	113278921	ENSG00000125618		579	258	0.257351	1997	2	113300295	T	1	0.403101	1	0.000379092	2.34754e-07	L0	0.00112887	monocyte
TSGA10	2:99083001:A:G	2.16958e-07	0.247297	0.0482567	0.00561184	2	98997261	99154964	ENSG00000135951		579	258	0.564221	384.412	2	99083001	A	1	0.267442	0.0251194	0.016364	2.34754e-07	L0		monocyte
TSGA10	2:99078634:A:G	2.18004e-07	0.24722	0.0482498	0.0056271	2	98997261	99154964	ENSG00000135951		579	258	0.564221	384.412	2	99078634	A	1	0.267442	0.0251194	0.016364	2.34754e-07	L0		monocyte
PAX8	2:113215773:G:A	6.19786e-13	0.409948	0.0582468	0.00563697	2	113215997	113278921	ENSG00000125618		579	258	0.257351	1997	2	113215773	G	1	0.224806	0.0328168	0.000379092	2.34754e-07	L0	0.00100408	monocyte
PAX8	2:113302129:A:G	6.23903e-13	-0.318022	0.0451911	0.00564658	2	113215997	113278921	ENSG00000125618		579	258	0.257351	1997	2	113302129	A	1	0.397287	1	0.000379092	2.34754e-07	L0	0.00112863	monocyte
PAX8	2:113215724:T:TC	6.56252e-13	0.41176	0.058565	0.00572052	2	113215997	113278921	ENSG00000125618		579	258	0.257351	1997	2	113215724	T	1	0.224806	0.0328168	0.000379092	2.34754e-07	L0	0.00101852	monocyte
TSGA10	2:99301510:A:G	2.27236e-07	-0.204287	0.039929	0.00576032	2	98997261	99154964	ENSG00000135951		579	258	0.564221	384.412	2	99301510	A	1	0.426357	0.203603	0.016364	2.34754e-07	L0	7.68468e-05	monocyte
TSGA10	2:98995305:T:G	2.29005e-07	0.246339	0.0481613	0.00578558	2	98997261	99154964	ENSG00000135951		579	258	0.564221	384.412	2	98995305	T	1	0.271318	0.0120636	0.016364	2.34754e-07	L0	1.76738e-05	monocyte
PAX8	2:113236884:G:A	8.04461e-13	0.420652	0.0600523	0.00602829	2	113215997	113278921	ENSG00000125618		579	258	0.257351	1997	2	113236884	G	1	0.186047	0.304233	0.000379092	2.34754e-07	L0		monocyte
PAX8	2:113217533:A:G	1.64065e-12	0.385743	0.0558024	0.00724181	2	113215997	113278921	ENSG00000125618		579	258	0.257351	1997	2	113217533	A	1	0.246124	0.134624	0.000379092	2.34754e-07	L0		monocyte
PAX8	2:113243289:A:G	2.43764e-12	0.322811	0.0470508	0.00801862	2	113215997	113278921	ENSG00000125618		579	258	0.257351	1997	2	113243289	A	1	0.449612	0.21107	0.000379092	2.34754e-07	L0		monocyte
PAX8	2:113207454:C:CTT	2.71646e-12	0.387856	0.056649	0.00824524	2	113215997	113278921	ENSG00000125618		579	258	0.257351	1997	2	113207454	C	1	0.25	0.0994193	0.000379092	2.34754e-07	L0	0.00047587	monocyte
ANKRD36	2:97723050:C:T	1.84583e-10	-0.335506	0.0535656	0.00843251	2	97113218	97264434	ENSG00000135976		579	258	0.293199	317.668	2	97723050	C	1	0.418605	0.00494436	0.012871	2.34754e-07	L1	0.00208371	monocyte
PAX8	2:113244933:G:C	3.93888e-12	0.410374	0.0603709	0.00907261	2	113215997	113278921	ENSG00000125618		579	258	0.257351	1997	2	113244933	G	1	0.186047	0.148154	0.000379092	2.34754e-07	L0		monocyte
PAX8	2:113242364:CTG:C	3.96993e-12	0.4103	0.0603693	0.00909096	2	113215997	113278921	ENSG00000125618		579	258	0.257351	1997	2	113242364	CTG	1	0.186047	0.148154	0.000379092	2.34754e-07	L0		monocyte
PAX8	2:113243389:C:T	3.96993e-12	0.4103	0.0603693	0.00909096	2	113215997	113278921	ENSG00000125618		579	258	0.257351	1997	2	113243389	C	1	0.186047	0.148154	0.000379092	2.34754e-07	L0		monocyte
PAX8	2:113243670:G:T	3.96993e-12	0.4103	0.0603693	0.00909096	2	113215997	113278921	ENSG00000125618		579	258	0.257351	1997	2	113243670	G	1	0.186047	0.148154	0.000379092	2.34754e-07	L0		monocyte
PAX8	2:113247523:TTCTC:T	3.96993e-12	0.4103	0.0603693	0.00909096	2	113215997	113278921	ENSG00000125618		579	258	0.257351	1997	2	113247523	TTCTC	1	0.186047	0.148154	0.000379092	2.34754e-07	L0		monocyte
PAX8	2:113250593:T:G	4.46342e-12	0.409561	0.0603989	0.00936926	2	113215997	113278921	ENSG00000125618		579	258	0.257351	1997	2	113250593	T	1	0.186047	0.148154	0.000379092	2.34754e-07	L0		monocyte
PAX8	2:113249589:T:A	4.4939e-12	0.410005	0.0604725	0.00938568	2	113215997	113278921	ENSG00000125618		579	258	0.257351	1997	2	113249589	T	1	0.186047	0.148154	0.000379092	2.34754e-07	L0		monocyte
PAX8	2:113246044:A:G	4.5346e-12	0.317555	0.0468451	0.00940748	2	113215997	113278921	ENSG00000125618		579	258	0.257351	1997	2	113246044	A	1	0.455426	0.315048	0.000379092	2.34754e-07	L0		monocyte
PAX8	2:113292539:G:T	4.62805e-12	-0.293643	0.0433351	0.009457	2	113215997	113278921	ENSG00000125618		579	258	0.257351	1997	2	113292539	G	1	0.408915	0.699011	0.000379092	2.34754e-07	L0	0.000457105	monocyte
PAX8	2:113287805:G:C	5.78732e-12	0.297911	0.0441595	0.010017	2	113215997	113278921	ENSG00000125618		579	258	0.257351	1997	2	113287805	G	1	0.405039	0.698493	0.000379092	2.34754e-07	L0	0.000301344	monocyte
PAX8	2:113289869:T:C	5.80829e-12	0.297868	0.0441563	0.0100263	2	113215997	113278921	ENSG00000125618		579	258	0.257351	1997	2	113289869	T	1	0.405039	0.698493	0.000379092	2.34754e-07	L0	0.00030123	monocyte
PAX8	2:113288133:G:A	5.80868e-12	0.297876	0.0441575	0.0100265	2	113215997	113278921	ENSG00000125618		579	258	0.257351	1997	2	113288133	G	1	0.405039	0.698493	0.000379092	2.34754e-07	L0	0.000301304	monocyte
PAX8	2:113289347:C:A	5.8266e-12	0.297865	0.0441586	0.0100344	2	113215997	113278921	ENSG00000125618		579	258	0.257351	1997	2	113289347	C	1	0.405039	0.698493	0.000379092	2.34754e-07	L0	0.000301098	monocyte
PAX8	2:113241957:G:C	6.10259e-12	0.406216	0.060277	0.0101547	2	113215997	113278921	ENSG00000125618		579	258	0.257351	1997	2	113241957	G	1	0.187984	0.305347	0.000379092	2.34754e-07	L0		monocyte
PAX8	2:113240898:CTG:C	6.15115e-12	0.406136	0.0602746	0.0101754	2	113215997	113278921	ENSG00000125618		579	258	0.257351	1997	2	113240898	CTG	1	0.187984	0.305347	0.000379092	2.34754e-07	L0		monocyte
PAX8	2:113292686:A:T	6.48754e-12	-0.295692	0.0439303	0.0103158	2	113215997	113278921	ENSG00000125618		579	258	0.257351	1997	2	113292686	A	1	0.408915	0.699011	0.000379092	2.34754e-07	L0	0.000444236	monocyte
PAX8	2:113291988:C:G	6.49329e-12	-0.29569	0.0439307	0.0103181	2	113215997	113278921	ENSG00000125618		579	258	0.257351	1997	2	113291988	C	1	0.408915	0.699011	0.000379092	2.34754e-07	L0	0.000444163	monocyte
PAX8	2:113216224:T:C	7.22209e-12	-0.364144	0.0542161	0.0106045	2	113215997	113278921	ENSG00000125618		579	258	0.257351	1997	2	113216224	T	1	0.251938	0.186481	0.000379092	2.34754e-07	L0		monocyte
PAX8	2:113240755:T:C	7.79795e-12	0.404408	0.0603036	0.0108159	2	113215997	113278921	ENSG00000125618		579	258	0.257351	1997	2	113240755	T	1	0.187984	0.305347	0.000379092	2.34754e-07	L0		monocyte
PAX8	2:113214022:A:G	9.04284e-12	-0.363391	0.0543494	0.0112362	2	113215997	113278921	ENSG00000125618		579	258	0.257351	1997	2	113214022	A	1	0.251938	0.186481	0.000379092	2.34754e-07	L0	0.000370524	monocyte
PAX8	2:113238091:C:T	1.32045e-11	-0.310893	0.046858	0.012386	2	113215997	113278921	ENSG00000125618		579	258	0.257351	1997	2	113238091	C	1	0.476744	0.10679	0.000379092	2.34754e-07	L0		monocyte
PAX8	2:113288430:A:G	1.49421e-11	-0.291768	0.0440877	0.0127864	2	113215997	113278921	ENSG00000125618		579	258	0.257351	1997	2	113288430	A	1	0.405039	0.698493	0.000379092	2.34754e-07	L0	0.000278526	monocyte
ANKRD36	2:97690145:C:A	7.80426e-10	-0.308857	0.0510521	0.0128689	2	97113218	97264434	ENSG00000135976		579	258	0.293199	317.668	2	97690145	C	1	0.341085	1	0.012871	2.34754e-07	L1	0.0244238	monocyte
PAX8	2:113297449:A:G	1.6151e-11	-0.29247	0.044265	0.013045	2	113215997	113278921	ENSG00000125618		579	258	0.257351	1997	2	113297449	A	1	0.414729	0.700765	0.000379092	2.34754e-07	L0	0.000345339	monocyte
ANKRD36	2:96856011:CA:C	8.73835e-10	-0.448601	0.0743611	0.0133026	2	97113218	97264434	ENSG00000135976		579	258	0.293199	317.668	2	96856011	CA	1	0.19186	0.22653	0.012871	2.34754e-07	L1	0.00167384	monocyte
PAX8	2:113289554:TA:T	2.08509e-11	0.291937	0.0444203	0.0139313	2	113215997	113278921	ENSG00000125618		579	258	0.257351	1997	2	113289554	TA	1	0.377907	0.42712	0.000379092	2.34754e-07	L0	0.000475997	monocyte
PAX8	2:113249257:C:T	2.19643e-11	-0.311404	0.0474341	0.014119	2	113215997	113278921	ENSG00000125618		579	258	0.257351	1997	2	113249257	C	1	0.459302	0.210068	0.000379092	2.34754e-07	L0		monocyte
ANKRD36	2:97718216:C:T	1.10868e-09	-0.312815	0.0521658	0.0142642	2	97113218	97264434	ENSG00000135976		579	258	0.293199	317.668	2	97718216	C	1	0.418605	0.0106707	0.012871	2.34754e-07	L1	0.0017987	monocyte
ANKRD36	2:97737676:G:T	1.26598e-09	-0.326854	0.0546919	0.01483	2	97113218	97264434	ENSG00000135976		579	258	0.293199	317.668	2	97737676	G	1	0.424419	0.00491838	0.012871	2.34754e-07	L1	0.00254099	monocyte
PAX8	2:113285350:C:A	3.06417e-11	-0.285312	0.0437673	0.0153821	2	113215997	113278921	ENSG00000125618		579	258	0.257351	1997	2	113285350	C	1	0.406977	0.605734	0.000379092	2.34754e-07	L0	0.000194765	monocyte
PAX8	2:113292944:CTT:C	3.30701e-11	-0.286653	0.0440448	0.015687	2	113215997	113278921	ENSG00000125618		579	258	0.257351	1997	2	113292944	CTT	1	0.414729	0.700765	0.000379092	2.34754e-07	L0	0.000317189	monocyte
PAX8	2:113304814:G:A	3.43092e-11	-0.299456	0.0460483	0.0158362	2	113215997	113278921	ENSG00000125618		579	258	0.257351	1997	2	113304814	G	1	0.412791	0.797852	0.000379092	2.34754e-07	L0	0.000510937	monocyte
PAX8	2:113293384:T:C	3.66148e-11	-0.285762	0.0440039	0.0161035	2	113215997	113278921	ENSG00000125618		579	258	0.257351	1997	2	113293384	T	1	0.414729	0.700765	0.000379092	2.34754e-07	L0	0.000317239	monocyte
PAX8	2:113283857:T:C	3.82502e-11	-0.284696	0.043881	0.0162856	2	113215997	113278921	ENSG00000125618		579	258	0.257351	1997	2	113283857	T	1	0.410853	0.522234	0.000379092	2.34754e-07	L0	0.000199547	monocyte
ANKRD36	2:97490471:G:T	2.16389e-09	-0.356632	0.0605116	0.017354	2	97113218	97264434	ENSG00000135976		579	258	0.293199	317.668	2	97490471	G	1	0.294574	1	0.012871	2.34754e-07	L1	0.0044887	monocyte
PAX8	2:113284399:C:G	5.63132e-11	0.285	0.0442989	0.0179901	2	113215997	113278921	ENSG00000125618		579	258	0.257351	1997	2	113284399	C	1	0.370155	0.350145	0.000379092	2.34754e-07	L0	0.000313916	monocyte
ANKRD36	2:97737384:C:T	2.76167e-09	-0.315456	0.0538727	0.0186406	2	97113218	97264434	ENSG00000135976		579	258	0.293199	317.668	2	97737384	C	1	0.424419	0.00491838	0.012871	2.34754e-07	L1	0.00249771	monocyte
ANKRD36	2:97739527:G:A	2.93304e-09	-0.31534	0.0539398	0.0189726	2	97113218	97264434	ENSG00000135976		579	258	0.293199	317.668	2	97739527	G	1	0.424419	0.00491838	0.012871	2.34754e-07	L1	0.00248385	monocyte
ANKRD36	2:97738048:G:A	2.95231e-09	-0.315076	0.0539041	0.019009	2	97113218	97264434	ENSG00000135976		579	258	0.293199	317.668	2	97738048	G	1	0.424419	0.00491838	0.012871	2.34754e-07	L1	0.00246719	monocyte
ANKRD36	2:97735191:TG:T	3.07673e-09	-0.315265	0.0539962	0.0192405	2	97113218	97264434	ENSG00000135976		579	258	0.293199	317.668	2	97735191	TG	1	0.424419	0.00491838	0.012871	2.34754e-07	L1	0.00246972	monocyte
ANKRD36	2:97683076:C:CCACACA	3.15236e-09	-0.339397	0.0581673	0.019378	2	97113218	97264434	ENSG00000135976		579	258	0.293199	317.668	2	97683076	C	1	0.486434	0.104802	0.012871	2.34754e-07	L1	0.00359188	monocyte
PAX8	2:113245055:T:TTTTG	7.53998e-11	0.400012	0.0625781	0.0193935	2	113215997	113278921	ENSG00000125618		579	258	0.257351	1997	2	113245055	T	1	0.168605	0.183104	0.000379092	2.34754e-07	L0		monocyte
ANKRD36	2:97679174:G:GA	3.7427e-09	-0.295038	0.0508001	0.0203782	2	97113218	97264434	ENSG00000135976		579	258	0.293199	317.668	2	97679174	G	1	0.331395	0.673453	0.012871	2.34754e-07	L1	0.0133204	monocyte
ANKRD36	2:97679837:C:CA	3.96837e-09	-0.299323	0.0516202	0.0207311	2	97113218	97264434	ENSG00000135976		579	258	0.293199	317.668	2	97679837	C	1	0.333333	0.779158	0.012871	2.34754e-07	L1	0.0127663	monocyte
ANKRD36	2:97677520:T:C	4.22341e-09	-0.293629	0.0507243	0.0211132	2	97113218	97264434	ENSG00000135976		579	258	0.293199	317.668	2	97677520	T	1	0.331395	0.673453	0.012871	2.34754e-07	L1	0.0131363	monocyte
ANKRD36	2:97691360:C:T	4.44669e-09	-0.293457	0.0507663	0.0214345	2	97113218	97264434	ENSG00000135976		579	258	0.293199	317.668	2	97691360	C	1	0.337209	0.889261	0.012871	2.34754e-07	L1	0.0225256	monocyte
ANKRD36	2:97314234:A:G	4.54626e-09	-0.356709	0.0617461	0.0215741	2	97113218	97264434	ENSG00000135976		579	258	0.293199	317.668	2	97314234	A	1	0.315891	0.31582	0.012871	2.34754e-07	L1	0.00648408	monocyte
ANKRD36	2:97700730:G:GT	4.86985e-09	-0.290453	0.0503725	0.0220135	2	97113218	97264434	ENSG00000135976		579	258	0.293199	317.668	2	97700730	G	1	0.331395	0.673453	0.012871	2.34754e-07	L1	0.0116902	monocyte
PAX8	2:113290095:A:G	1.24239e-10	-0.280609	0.0443949	0.0220532	2	113215997	113278921	ENSG00000125618		579	258	0.257351	1997	2	113290095	A	1	0.379845	0.508484	0.000379092	2.34754e-07	L0	0.000460814	monocyte
ANKRD36	2:97703723:C:A	5.3514e-09	-0.289879	0.0504042	0.0226306	2	97113218	97264434	ENSG00000135976		579	258	0.293199	317.668	2	97703723	C	1	0.337209	0.889261	0.012871	2.34754e-07	L1	0.0171901	monocyte
ANKRD36	2:97703574:TCA:T	5.38845e-09	-0.289115	0.0502809	0.0226764	2	97113218	97264434	ENSG00000135976		579	258	0.293199	317.668	2	97703574	TCA	1	0.337209	0.889261	0.012871	2.34754e-07	L1	0.0193838	monocyte
ANKRD36	2:97314229:C:CG	5.42909e-09	-0.353639	0.0615154	0.0227264	2	97113218	97264434	ENSG00000135976		579	258	0.293199	317.668	2	97314229	C	1	0.317829	0.314235	0.012871	2.34754e-07	L1	0.00653281	monocyte
ANKRD36	2:97684936:A:AT	5.47058e-09	-0.291929	0.0507917	0.0227772	2	97113218	97264434	ENSG00000135976		579	258	0.293199	317.668	2	97684936	A	1	0.331395	0.673453	0.012871	2.34754e-07	L1	0.0128922	monocyte
ANKRD36	2:97359885:G:T	5.54739e-09	-0.318212	0.055386	0.0228705	2	97113218	97264434	ENSG00000135976		579	258	0.293199	317.668	2	97359885	G	1	0.325581	1	0.012871	2.34754e-07	L1	0.0098302	monocyte
ANKRD36	2:97701222:G:A	5.56749e-09	-0.285327	0.0496673	0.0228948	2	97113218	97264434	ENSG00000135976		579	258	0.293199	317.668	2	97701222	G	1	0.331395	0.673453	0.012871	2.34754e-07	L1	0.0115723	monocyte
ANKRD36	2:97350073:A:T	5.60986e-09	-0.317106	0.0552108	0.0229457	2	97113218	97264434	ENSG00000135976		579	258	0.293199	317.668	2	97350073	A	1	0.325581	1	0.012871	2.34754e-07	L1	0.0100356	monocyte
ANKRD36	2:97354016:G:A	5.67312e-09	-0.316912	0.0551942	0.0230213	2	97113218	97264434	ENSG00000135976		579	258	0.293199	317.668	2	97354016	G	1	0.325581	1	0.012871	2.34754e-07	L1	0.0100032	monocyte
ANKRD36	2:97666321:A:G	5.9893e-09	-0.295808	0.0515965	0.0233903	2	97113218	97264434	ENSG00000135976		579	258	0.293199	317.668	2	97666321	A	1	0.321705	0.775201	0.012871	2.34754e-07	L1	0.00559707	monocyte
ANKRD36	2:97314328:C:T	6.88486e-09	-0.344197	0.0602718	0.0243657	2	97113218	97264434	ENSG00000135976		579	258	0.293199	317.668	2	97314328	C	1	0.284884	0.168578	0.012871	2.34754e-07	L1	0.00797622	monocyte
ANKRD36	2:97670491:C:CA	6.90207e-09	-0.294826	0.0516303	0.0243836	2	97113218	97264434	ENSG00000135976		579	258	0.293199	317.668	2	97670491	C	1	0.321705	0.775201	0.012871	2.34754e-07	L1	0.00647577	monocyte
PAX8	2:113187878:T:C	1.92253e-10	0.285239	0.0455833	0.0246757	2	113215997	113278921	ENSG00000125618		579	258	0.257351	1997	2	113187878	T	1	0.455426	0.531885	0.000379092	2.34754e-07	L0	0.00353087	monocyte
ANKRD36	2:97663592:G:A	7.38697e-09	-0.2947	0.051707	0.0248738	2	97113218	97264434	ENSG00000135976		579	258	0.293199	317.668	2	97663592	G	1	0.321705	0.775201	0.012871	2.34754e-07	L1	0.00635794	monocyte
ANKRD36	2:97660056:G:C	7.40052e-09	-0.294467	0.0516688	0.0248872	2	97113218	97264434	ENSG00000135976		579	258	0.293199	317.668	2	97660056	G	1	0.321705	0.775201	0.012871	2.34754e-07	L1	0.00648936	monocyte
ANKRD36	2:97572183:G:A	7.65118e-09	-0.302624	0.0531502	0.0251315	2	97113218	97264434	ENSG00000135976		579	258	0.293199	317.668	2	97572183	G	1	0.323643	0.776981	0.012871	2.34754e-07	L1	0.00736451	monocyte
PAX8	2:113207582:G:A	2.08085e-10	0.590063	0.0944702	0.0251834	2	113215997	113278921	ENSG00000125618		579	258	0.257351	1997	2	113207582	G	1	0.0542636	0.53893	0.000379092	2.34754e-07	L0	0.0478471	monocyte
ANKRD36	2:97683538:T:TA	7.76115e-09	-0.290199	0.0509885	0.0252368	2	97113218	97264434	ENSG00000135976		579	258	0.293199	317.668	2	97683538	T	1	0.329457	0.574346	0.012871	2.34754e-07	L1	0.010987	monocyte
ANKRD36	2:97659551:CCCTCACCTGCCCTGACCAGAA:C	7.79635e-09	-0.293767	0.051622	0.0252703	2	97113218	97264434	ENSG00000135976		579	258	0.293199	317.668	2	97659551	CCCTCACCTGCCCTGACCAGAA	1	0.321705	0.775201	0.012871	2.34754e-07	L1	0.00651196	monocyte
PAX8	2:113287445:C:CGTGT	2.13487e-10	0.379678	0.0608237	0.02535	2	113215997	113278921	ENSG00000125618		579	258	0.257351	1997	2	113287445	C	1	0.218992	0.468695	0.000379092	2.34754e-07	L0	0.000309978	monocyte
ANKRD36	2:97673376:G:C	8.21248e-09	-0.295303	0.0519686	0.0256586	2	97113218	97264434	ENSG00000135976		579	258	0.293199	317.668	2	97673376	G	1	0.321705	0.775201	0.012871	2.34754e-07	L1	0.00606747	monocyte
ANKRD36	2:97656827:C:T	8.25751e-09	-0.293947	0.051738	0.0256997	2	97113218	97264434	ENSG00000135976		579	258	0.293199	317.668	2	97656827	C	1	0.321705	0.775201	0.012871	2.34754e-07	L1	0.00651006	monocyte
ANKRD36	2:97639313:A:C	8.3334e-09	-0.295578	0.0520386	0.0257688	2	97113218	97264434	ENSG00000135976		579	258	0.293199	317.668	2	97639313	A	1	0.321705	0.775201	0.012871	2.34754e-07	L1	0.00633481	monocyte
ANKRD36	2:97648394:C:T	8.38147e-09	-0.294821	0.0519139	0.0258123	2	97113218	97264434	ENSG00000135976		579	258	0.293199	317.668	2	97648394	C	1	0.321705	0.775201	0.012871	2.34754e-07	L1	0.00649309	monocyte
ANKRD36	2:97599013:G:A	8.53345e-09	-0.296258	0.0521936	0.0259486	2	97113218	97264434	ENSG00000135976		579	258	0.293199	317.668	2	97599013	G	1	0.321705	0.775201	0.012871	2.34754e-07	L1	0.00664353	monocyte
ANKRD36	2:96835038:A:G	8.68867e-09	-0.413406	0.0728698	0.0260861	2	97113218	97264434	ENSG00000135976		579	258	0.293199	317.668	2	96835038	A	1	0.21124	0.132741	0.012871	2.34754e-07	L1	0.00161135	monocyte
ANKRD36	2:97401559:T:A	9.63628e-09	-0.356848	0.0630871	0.02689	2	97113218	97264434	ENSG00000135976		579	258	0.293199	317.668	2	97401559	T	1	0.25969	0.518324	0.012871	2.34754e-07	L1	0.00279244	monocyte
ANKRD36	2:97351223:T:C	9.91143e-09	-0.314095	0.0555736	0.0271129	2	97113218	97264434	ENSG00000135976		579	258	0.293199	317.668	2	97351223	T	1	0.325581	0.777456	0.012871	2.34754e-07	L1	0.00915574	monocyte
ANKRD36	2:97309147:C:T	1.00788e-08	-0.312449	0.0553091	0.0272463	2	97113218	97264434	ENSG00000135976		579	258	0.293199	317.668	2	97309147	C	1	0.348837	0.784389	0.012871	2.34754e-07	L1	0.00715623	monocyte
ANKRD36	2:97292103:T:C	1.02993e-08	-0.317834	0.0562974	0.0274198	2	97113218	97264434	ENSG00000135976		579	258	0.293199	317.668	2	97292103	T	1	0.325581	1	0.012871	2.34754e-07	L1	0.0131608	monocyte
ANKRD36	2:97671020:T:C	1.04378e-08	-0.292579	0.0518439	0.0275274	2	97113218	97264434	ENSG00000135976		579	258	0.293199	317.668	2	97671020	T	1	0.319767	0.886294	0.012871	2.34754e-07	L1	0.00654657	monocyte
ANKRD36	2:97610592:T:TGTCTGG	1.09092e-08	-0.298727	0.053001	0.0278862	2	97113218	97264434	ENSG00000135976		579	258	0.293199	317.668	2	97610592	T	1	0.323643	0.776981	0.012871	2.34754e-07	L1	0.00722237	monocyte
PAX8	2:113235047:T:C	3.20437e-10	0.40304	0.0651885	0.0281428	2	113215997	113278921	ENSG00000125618		579	258	0.257351	1997	2	113235047	T	1	0.137597	0.436032	0.000379092	2.34754e-07	L0		monocyte
PAX8	2:113236502:C:T	3.22985e-10	0.403268	0.0652376	0.0282003	2	113215997	113278921	ENSG00000125618		579	258	0.257351	1997	2	113236502	C	1	0.137597	0.436032	0.000379092	2.34754e-07	L0		monocyte
PAX8	2:113284879:T:C	3.24667e-10	0.272211	0.0440417	0.028238	2	113215997	113278921	ENSG00000125618		579	258	0.257351	1997	2	113284879	T	1	0.381783	0.358995	0.000379092	2.34754e-07	L0	0.000292872	monocyte
PAX8	2:113226360:T:C	3.2588e-10	0.402857	0.0651851	0.0282651	2	113215997	113278921	ENSG00000125618		579	258	0.257351	1997	2	113226360	T	1	0.137597	0.436032	0.000379092	2.34754e-07	L0		monocyte
PAX8	2:113231981:G:A	3.33362e-10	0.402668	0.0651899	0.0284307	2	113215997	113278921	ENSG00000125618		579	258	0.257351	1997	2	113231981	G	1	0.137597	0.436032	0.000379092	2.34754e-07	L0		monocyte
PAX8	2:113285129:T:C	3.43094e-10	0.271889	0.0440477	0.028642	2	113215997	113278921	ENSG00000125618		579	258	0.257351	1997	2	113285129	T	1	0.381783	0.358995	0.000379092	2.34754e-07	L0	0.000292451	monocyte
PAX8	2:113285439:G:A	3.43923e-10	0.271873	0.0440476	0.0286598	2	113215997	113278921	ENSG00000125618		579	258	0.257351	1997	2	113285439	G	1	0.381783	0.358995	0.000379092	2.34754e-07	L0	0.000292495	monocyte
PAX8	2:113285444:T:G	3.43923e-10	0.271873	0.0440476	0.0286598	2	113215997	113278921	ENSG00000125618		579	258	0.257351	1997	2	113285444	T	1	0.381783	0.358995	0.000379092	2.34754e-07	L0	0.000292495	monocyte
PAX8	2:113285473:A:C	3.43923e-10	0.271873	0.0440476	0.0286598	2	113215997	113278921	ENSG00000125618		579	258	0.257351	1997	2	113285473	A	1	0.381783	0.358995	0.000379092	2.34754e-07	L0	0.000292495	monocyte
PAX8	2:113285389:T:G	3.4506e-10	0.271851	0.0440476	0.0286842	2	113215997	113278921	ENSG00000125618		579	258	0.257351	1997	2	113285389	T	1	0.381783	0.358995	0.000379092	2.34754e-07	L0	0.000292369	monocyte
PAX8	2:113257502:CT:C	3.48492e-10	0.584558	0.0947375	0.0287573	2	113215997	113278921	ENSG00000125618		579	258	0.257351	1997	2	113257502	CT	1	0.0523256	0.511984	0.000379092	2.34754e-07	L0		monocyte
PAX8	2:113285877:G:A	3.49632e-10	0.271706	0.044038	0.0287815	2	113215997	113278921	ENSG00000125618		579	258	0.257351	1997	2	113285877	G	1	0.381783	0.358995	0.000379092	2.34754e-07	L0	0.000291915	monocyte
PAX8	2:113285714:C:T	3.50443e-10	0.271688	0.0440376	0.0287987	2	113215997	113278921	ENSG00000125618		579	258	0.257351	1997	2	113285714	C	1	0.381783	0.358995	0.000379092	2.34754e-07	L0	0.000291911	monocyte
PAX8	2:113285783:T:G	3.51285e-10	0.271671	0.0440373	0.0288165	2	113215997	113278921	ENSG00000125618		579	258	0.257351	1997	2	113285783	T	1	0.381783	0.358995	0.000379092	2.34754e-07	L0	0.0002918	monocyte
PAX8	2:113287135:A:G	3.73253e-10	0.27133	0.0440461	0.0292698	2	113215997	113278921	ENSG00000125618		579	258	0.257351	1997	2	113287135	A	1	0.381783	0.358995	0.000379092	2.34754e-07	L0	0.000291127	monocyte
PAX8	2:113286078:G:C	3.74062e-10	0.271269	0.0440385	0.0292862	2	113215997	113278921	ENSG00000125618		579	258	0.257351	1997	2	113286078	G	1	0.381783	0.358995	0.000379092	2.34754e-07	L0	0.000291857	monocyte
PAX8	2:113286800:T:C	3.74068e-10	0.271269	0.0440385	0.0292863	2	113215997	113278921	ENSG00000125618		579	258	0.257351	1997	2	113286800	T	1	0.381783	0.358995	0.000379092	2.34754e-07	L0	0.000291857	monocyte
PAX8	2:113286424:G:A	3.74765e-10	0.271297	0.044045	0.0293003	2	113215997	113278921	ENSG00000125618		579	258	0.257351	1997	2	113286424	G	1	0.381783	0.358995	0.000379092	2.34754e-07	L0	0.000291955	monocyte
PAX8	2:113286871:C:G	3.75005e-10	0.271252	0.0440383	0.0293051	2	113215997	113278921	ENSG00000125618		579	258	0.257351	1997	2	113286871	C	1	0.381783	0.358995	0.000379092	2.34754e-07	L0	0.000291733	monocyte
ANKRD36	2:97603911:G:C	1.38674e-08	-0.292295	0.0522234	0.0299186	2	97113218	97264434	ENSG00000135976		579	258	0.293199	317.668	2	97603911	G	1	0.321705	0.775201	0.012871	2.34754e-07	L1	0.00627213	monocyte
ANKRD36	2:97574778:A:G	1.39283e-08	-0.297755	0.0532058	0.029957	2	97113218	97264434	ENSG00000135976		579	258	0.293199	317.668	2	97574778	A	1	0.323643	0.776981	0.012871	2.34754e-07	L1	0.00646408	monocyte
ANKRD36	2:97553279:A:C	1.43969e-08	-0.297666	0.0532416	0.0302491	2	97113218	97264434	ENSG00000135976		579	258	0.293199	317.668	2	97553279	A	1	0.323643	0.776981	0.012871	2.34754e-07	L1	0.00655336	monocyte
ANKRD36	2:97553660:G:A	1.43969e-08	-0.297666	0.0532416	0.0302491	2	97113218	97264434	ENSG00000135976		579	258	0.293199	317.668	2	97553660	G	1	0.323643	0.776981	0.012871	2.34754e-07	L1	0.00655336	monocyte
ANKRD36	2:97553804:C:A	1.43969e-08	-0.297666	0.0532416	0.0302491	2	97113218	97264434	ENSG00000135976		579	258	0.293199	317.668	2	97553804	C	1	0.323643	0.776981	0.012871	2.34754e-07	L1	0.00655336	monocyte
ANKRD36	2:97550651:G:T	1.44707e-08	-0.297974	0.0533047	0.0302945	2	97113218	97264434	ENSG00000135976		579	258	0.293199	317.668	2	97550651	G	1	0.323643	0.776981	0.012871	2.34754e-07	L1	0.00636038	monocyte
ANKRD36	2:97563437:C:T	1.4564e-08	-0.297405	0.0532129	0.0303516	2	97113218	97264434	ENSG00000135976		579	258	0.293199	317.668	2	97563437	C	1	0.323643	0.776981	0.012871	2.34754e-07	L1	0.00643914	monocyte
PAX8	2:113269305:G:C	4.3066e-10	0.276321	0.0450114	0.0303676	2	113215997	113278921	ENSG00000125618		579	258	0.257351	1997	2	113269305	G	1	0.486434	1	0.000379092	2.34754e-07	L0		monocyte
ANKRD36	2:97586943:G:A	1.46252e-08	-0.297413	0.0532209	0.030389	2	97113218	97264434	ENSG00000135976		579	258	0.293199	317.668	2	97586943	G	1	0.323643	0.776981	0.012871	2.34754e-07	L1	0.00643121	monocyte
ANKRD36	2:97580396:T:G	1.46326e-08	-0.297398	0.0532191	0.0303935	2	97113218	97264434	ENSG00000135976		579	258	0.293199	317.668	2	97580396	T	1	0.321705	0.775201	0.012871	2.34754e-07	L1	0.00644582	monocyte
ANKRD36	2:97570236:G:T	1.46566e-08	-0.297276	0.0531998	0.0304081	2	97113218	97264434	ENSG00000135976		579	258	0.293199	317.668	2	97570236	G	1	0.323643	0.776981	0.012871	2.34754e-07	L1	0.00645609	monocyte
ANKRD36	2:97573045:T:C	1.46812e-08	-0.297196	0.0531881	0.0304231	2	97113218	97264434	ENSG00000135976		579	258	0.293199	317.668	2	97573045	T	1	0.323643	0.776981	0.012871	2.34754e-07	L1	0.0064485	monocyte
ANKRD36	2:97559249:C:T	1.47028e-08	-0.297088	0.053171	0.0304362	2	97113218	97264434	ENSG00000135976		579	258	0.293199	317.668	2	97559249	C	1	0.323643	0.776981	0.012871	2.34754e-07	L1	0.00644909	monocyte
ANKRD36	2:97560661:T:G	1.47028e-08	-0.297088	0.053171	0.0304362	2	97113218	97264434	ENSG00000135976		579	258	0.293199	317.668	2	97560661	T	1	0.323643	0.776981	0.012871	2.34754e-07	L1	0.00644909	monocyte
ANKRD36	2:97563154:T:C	1.47028e-08	-0.297088	0.053171	0.0304362	2	97113218	97264434	ENSG00000135976		579	258	0.293199	317.668	2	97563154	T	1	0.323643	0.776981	0.012871	2.34754e-07	L1	0.00644909	monocyte
ANKRD36	2:97587827:C:CT	1.47096e-08	-0.29723	0.0531972	0.0304403	2	97113218	97264434	ENSG00000135976		579	258	0.293199	317.668	2	97587827	C	1	0.323643	0.776981	0.012871	2.34754e-07	L1	0.00645047	monocyte
ANKRD36	2:97576086:AT:A	1.47189e-08	-0.29718	0.0531892	0.0304459	2	97113218	97264434	ENSG00000135976		579	258	0.293199	317.668	2	97576086	AT	1	0.323643	0.776981	0.012871	2.34754e-07	L1	0.00644903	monocyte
ANKRD36	2:97580386:G:A	1.47189e-08	-0.29718	0.0531892	0.0304459	2	97113218	97264434	ENSG00000135976		579	258	0.293199	317.668	2	97580386	G	1	0.323643	0.776981	0.012871	2.34754e-07	L1	0.00644903	monocyte
ANKRD36	2:97607563:G:A	1.50905e-08	-0.316442	0.0566785	0.0306693	2	97113218	97264434	ENSG00000135976		579	258	0.293199	317.668	2	97607563	G	1	0.389535	0.435529	0.012871	2.34754e-07	L1	0.0109533	monocyte
ANKRD36	2:97550671:G:C	1.55738e-08	-0.298195	0.05346	0.0309541	2	97113218	97264434	ENSG00000135976		579	258	0.293199	317.668	2	97550671	G	1	0.323643	0.776981	0.012871	2.34754e-07	L1	0.0056904	monocyte
ANKRD36	2:97693419:C:T	1.56701e-08	-0.287283	0.0515129	0.0310101	2	97113218	97264434	ENSG00000135976		579	258	0.293199	317.668	2	97693419	C	1	0.329457	1	0.012871	2.34754e-07	L1	0.0219005	monocyte
ANKRD36	2:97558675:G:A	1.57793e-08	-0.298297	0.0534988	0.0310733	2	97113218	97264434	ENSG00000135976		579	258	0.293199	317.668	2	97558675	G	1	0.321705	1	0.012871	2.34754e-07	L1	0.00643545	monocyte
ANKRD36	2:97543073:T:C	1.61818e-08	-0.34595	0.0620915	0.0313037	2	97113218	97264434	ENSG00000135976		579	258	0.293199	317.668	2	97543073	T	1	0.275194	1	0.012871	2.34754e-07	L1	0.00506091	monocyte
ANKRD36	2:97567771:C:A	1.63707e-08	-0.296874	0.0533017	0.0314104	2	97113218	97264434	ENSG00000135976		579	258	0.293199	317.668	2	97567771	C	1	0.319767	0.886294	0.012871	2.34754e-07	L1	0.00648855	monocyte
PAX8	2:113260488:CAG:C	5.10334e-10	0.324692	0.0531097	0.0317236	2	113215997	113278921	ENSG00000125618		579	258	0.257351	1997	2	113260488	CAG	1	0.25969	0.746904	0.000379092	2.34754e-07	L0		monocyte
ANKRD36	2:97546661:T:G	1.86701e-08	-0.296176	0.0533847	0.0326443	2	97113218	97264434	ENSG00000135976		579	258	0.293199	317.668	2	97546661	T	1	0.323643	0.776981	0.012871	2.34754e-07	L1	0.00626778	monocyte
PAX8	2:113286666:T:C	6.3366e-10	0.268721	0.0441888	0.0335408	2	113215997	113278921	ENSG00000125618		579	258	0.257351	1997	2	113286666	T	1	0.379845	0.354525	0.000379092	2.34754e-07	L0	0.000282222	monocyte
ANKRD36	2:97920970:AGTGT:A	2.1512e-08	-0.297563	0.0538632	0.034029	2	97113218	97264434	ENSG00000135976		579	258	0.293199	317.668	2	97920970	AGTGT	1	0.457364	0.102711	0.012871	2.34754e-07	L1	0.0015924	monocyte
ANKRD36	2:97547721:C:G	2.27054e-08	-0.295919	0.0536528	0.034572	2	97113218	97264434	ENSG00000135976		579	258	0.293199	317.668	2	97547721	C	1	0.323643	0.776981	0.012871	2.34754e-07	L1	0.00600043	monocyte
PAX8	2:113195535:G:A	7.25967e-10	0.512984	0.0846404	0.0347354	2	113215997	113278921	ENSG00000125618		579	258	0.257351	1997	2	113195535	G	1	0.0736434	1	0.000379092	2.34754e-07	L0	0.00795159	monocyte
PAX8	2:113194347:C:T	7.43196e-10	0.505225	0.0834089	0.0349457	2	113215997	113278921	ENSG00000125618		579	258	0.257351	1997	2	113194347	C	1	0.0717054	1	0.000379092	2.34754e-07	L0	0.0102538	monocyte
PAX8	2:113250998:G:A	7.72283e-10	0.281566	0.0465289	0.0352927	2	113215997	113278921	ENSG00000125618		579	258	0.257351	1997	2	113250998	G	1	0.414729	0.608475	0.000379092	2.34754e-07	L0		monocyte
PAX8	2:113254965:G:A	8.76259e-10	0.273339	0.0453125	0.0364588	2	113215997	113278921	ENSG00000125618		579	258	0.257351	1997	2	113254965	G	1	0.496124	0.901276	0.000379092	2.34754e-07	L0		monocyte
PAX8	2:113257124:A:C	9.16545e-10	0.273115	0.0453266	0.036883	2	113215997	113278921	ENSG00000125618		579	258	0.257351	1997	2	113257124	A	1	0.494186	1	0.000379092	2.34754e-07	L0		monocyte
ANKRD36	2:97598211:A:G	3.65507e-08	-0.285676	0.0525581	0.039751	2	97113218	97264434	ENSG00000135976		579	258	0.293199	317.668	2	97598211	A	1	0.30814	0.662378	0.012871	2.34754e-07	L1	0.00436334	monocyte
PAX8	2:113197052:G:A	1.24338e-09	0.495643	0.0828968	0.0398944	2	113215997	113278921	ENSG00000125618		579	258	0.257351	1997	2	113197052	G	1	0.0736434	1	0.000379092	2.34754e-07	L0	0.00695682	monocyte
ANKRD36	2:97565861:CGG:C	3.85572e-08	-0.291224	0.0536682	0.0403788	2	97113218	97264434	ENSG00000135976		579	258	0.293199	317.668	2	97565861	CGG	1	0.313953	0.665114	0.012871	2.34754e-07	L1	0.00562014	monocyte
ANKRD36	2:97602176:G:C	4.00614e-08	-0.283966	0.0523935	0.0408344	2	97113218	97264434	ENSG00000135976		579	258	0.293199	317.668	2	97602176	G	1	0.310078	0.560349	0.012871	2.34754e-07	L1	0.00426923	monocyte
ANKRD36	2:97589819:C:T	4.03517e-08	-0.287355	0.0530307	0.0409209	2	97113218	97264434	ENSG00000135976		579	258	0.293199	317.668	2	97589819	C	1	0.313953	0.665114	0.012871	2.34754e-07	L1	0.00420245	monocyte
PAX8	2:113187185:G:A	1.42732e-09	0.502453	0.0843341	0.0413363	2	113215997	113278921	ENSG00000125618		579	258	0.257351	1997	2	113187185	G	1	0.0697674	0.350558	0.000379092	2.34754e-07	L0	0.0178834	monocyte
ANKRD36	2:97725860:C:A	4.31008e-08	-0.278935	0.0515834	0.0417194	2	97113218	97264434	ENSG00000135976		579	258	0.293199	317.668	2	97725860	C	1	0.467054	0.0457713	0.012871	2.34754e-07	L1	0.00171018	monocyte
ANKRD36	2:97599807:T:A	4.45108e-08	-0.28412	0.0525957	0.042115	2	97113218	97264434	ENSG00000135976		579	258	0.293199	317.668	2	97599807	T	1	0.30814	0.662378	0.012871	2.34754e-07	L1	0.00431274	monocyte
ANKRD36	2:97601850:G:T	4.45619e-08	-0.283531	0.0524886	0.0421292	2	97113218	97264434	ENSG00000135976		579	258	0.293199	317.668	2	97601850	G	1	0.30814	0.662378	0.012871	2.34754e-07	L1	0.00429046	monocyte
ANKRD36	2:97590083:G:C	4.4576e-08	-0.283553	0.0524932	0.0421331	2	97113218	97264434	ENSG00000135976		579	258	0.293199	317.668	2	97590083	G	1	0.30814	0.662378	0.012871	2.34754e-07	L1	0.00429071	monocyte
ANKRD36	2:97592598:G:A	4.46634e-08	-0.283851	0.0525517	0.0421573	2	97113218	97264434	ENSG00000135976		579	258	0.293199	317.668	2	97592598	G	1	0.30814	0.662378	0.012871	2.34754e-07	L1	0.00431772	monocyte
ANKRD36	2:97590790:G:A	4.49569e-08	-0.28344	0.0524863	0.0422383	2	97113218	97264434	ENSG00000135976		579	258	0.293199	317.668	2	97590790	G	1	0.30814	0.662378	0.012871	2.34754e-07	L1	0.00428511	monocyte
ANKRD36	2:97591467:T:C	4.49569e-08	-0.28344	0.0524863	0.0422383	2	97113218	97264434	ENSG00000135976		579	258	0.293199	317.668	2	97591467	T	1	0.30814	0.662378	0.012871	2.34754e-07	L1	0.00428511	monocyte
ANKRD36	2:97591917:A:T	4.49569e-08	-0.28344	0.0524863	0.0422383	2	97113218	97264434	ENSG00000135976		579	258	0.293199	317.668	2	97591917	A	1	0.30814	0.662378	0.012871	2.34754e-07	L1	0.00428511	monocyte
ANKRD36	2:97592228:G:T	4.49569e-08	-0.28344	0.0524863	0.0422383	2	97113218	97264434	ENSG00000135976		579	258	0.293199	317.668	2	97592228	G	1	0.30814	0.662378	0.012871	2.34754e-07	L1	0.00428511	monocyte
ANKRD36	2:97598110:T:C	4.49569e-08	-0.28344	0.0524863	0.0422383	2	97113218	97264434	ENSG00000135976		579	258	0.293199	317.668	2	97598110	T	1	0.30814	0.662378	0.012871	2.34754e-07	L1	0.00428511	monocyte
ANKRD36	2:97598291:C:T	4.49569e-08	-0.28344	0.0524863	0.0422383	2	97113218	97264434	ENSG00000135976		579	258	0.293199	317.668	2	97598291	C	1	0.30814	0.662378	0.012871	2.34754e-07	L1	0.00428511	monocyte
ANKRD36	2:97599656:A:T	4.49569e-08	-0.28344	0.0524863	0.0422383	2	97113218	97264434	ENSG00000135976		579	258	0.293199	317.668	2	97599656	A	1	0.30814	0.662378	0.012871	2.34754e-07	L1	0.00428511	monocyte
ANKRD36	2:97601110:C:T	4.56868e-08	-0.283712	0.0525635	0.0424383	2	97113218	97264434	ENSG00000135976		579	258	0.293199	317.668	2	97601110	C	1	0.30814	0.662378	0.012871	2.34754e-07	L1	0.00430463	monocyte
ANKRD36	2:97591883:A:C	4.64914e-08	-0.283546	0.0525617	0.042656	2	97113218	97264434	ENSG00000135976		579	258	0.293199	317.668	2	97591883	A	1	0.30814	0.662378	0.012871	2.34754e-07	L1	0.00423829	monocyte
ANKRD36	2:97579302:A:AC	4.81349e-08	-0.288599	0.0535573	0.0430927	2	97113218	97264434	ENSG00000135976		579	258	0.293199	317.668	2	97579302	A	1	0.310078	0.770957	0.012871	2.34754e-07	L1	0.00434167	monocyte
ANKRD36	2:97608974:A:G	4.93579e-08	-0.284013	0.0527483	0.0434109	2	97113218	97264434	ENSG00000135976		579	258	0.293199	317.668	2	97608974	A	1	0.30814	0.662378	0.012871	2.34754e-07	L1	0.00426556	monocyte
ANKRD36	2:97608289:T:C	4.94347e-08	-0.284002	0.0527488	0.0434307	2	97113218	97264434	ENSG00000135976		579	258	0.293199	317.668	2	97608289	T	1	0.30814	0.662378	0.012871	2.34754e-07	L1	0.00426259	monocyte
ANKRD36	2:97591653:C:G	4.94798e-08	-0.282941	0.0525532	0.0434423	2	97113218	97264434	ENSG00000135976		579	258	0.293199	317.668	2	97591653	C	1	0.30814	0.662378	0.012871	2.34754e-07	L1	0.00428972	monocyte
ANKRD36	2:97592993:T:C	4.94798e-08	-0.282941	0.0525532	0.0434423	2	97113218	97264434	ENSG00000135976		579	258	0.293199	317.668	2	97592993	T	1	0.30814	0.662378	0.012871	2.34754e-07	L1	0.00428972	monocyte
ANKRD36	2:97593276:TG:T	4.95063e-08	-0.28293	0.052552	0.0434492	2	97113218	97264434	ENSG00000135976		579	258	0.293199	317.668	2	97593276	TG	1	0.30814	0.662378	0.012871	2.34754e-07	L1	0.0042905	monocyte
ANKRD36	2:97601827:G:A	4.95195e-08	-0.282773	0.0525234	0.0434525	2	97113218	97264434	ENSG00000135976		579	258	0.293199	317.668	2	97601827	G	1	0.30814	0.662378	0.012871	2.34754e-07	L1	0.00416261	monocyte
ANKRD36	2:97601508:A:G	4.95948e-08	-0.283201	0.0526054	0.0434719	2	97113218	97264434	ENSG00000135976		579	258	0.293199	317.668	2	97601508	A	1	0.30814	0.662378	0.012871	2.34754e-07	L1	0.00430238	monocyte
PAX8	2:113238066:CT:C	1.75273e-09	0.491043	0.0828589	0.0435799	2	113215997	113278921	ENSG00000125618		579	258	0.257351	1997	2	113238066	CT	1	0.0678295	0.324104	0.000379092	2.34754e-07	L0		monocyte
ANKRD36	2:97589830:G:A	5.09014e-08	-0.286807	0.0533192	0.0438046	2	97113218	97264434	ENSG00000135976		579	258	0.293199	317.668	2	97589830	G	1	0.310078	0.770957	0.012871	2.34754e-07	L1	0.00435226	monocyte
ANKRD36	2:97595213:G:T	5.10089e-08	-0.28248	0.0525184	0.0438317	2	97113218	97264434	ENSG00000135976		579	258	0.293199	317.668	2	97595213	G	1	0.30814	0.662378	0.012871	2.34754e-07	L1	0.00429388	monocyte
ANKRD36	2:97612098:CT:C	5.11425e-08	-0.283052	0.0526291	0.0438653	2	97113218	97264434	ENSG00000135976		579	258	0.293199	317.668	2	97612098	CT	1	0.30814	0.662378	0.012871	2.34754e-07	L1	0.00397165	monocyte
ANKRD36	2:97550465:C:A	5.31189e-08	-0.277694	0.0516953	0.0443557	2	97113218	97264434	ENSG00000135976		579	258	0.293199	317.668	2	97550465	C	1	0.310078	0.770957	0.012871	2.34754e-07	L1	0.00433031	monocyte
ANKRD36	2:97589725:C:G	5.33596e-08	-0.285803	0.0532125	0.0444146	2	97113218	97264434	ENSG00000135976		579	258	0.293199	317.668	2	97589725	C	1	0.310078	0.770957	0.012871	2.34754e-07	L1	0.00427486	monocyte
ANKRD36	2:97557412:T:C	5.49234e-08	-0.286662	0.0534219	0.0447923	2	97113218	97264434	ENSG00000135976		579	258	0.293199	317.668	2	97557412	T	1	0.310078	0.770957	0.012871	2.34754e-07	L1	0.00426688	monocyte
ANKRD36	2:97562150:C:A	5.62429e-08	-0.286314	0.0533974	0.0451052	2	97113218	97264434	ENSG00000135976		579	258	0.293199	317.668	2	97562150	C	1	0.310078	0.770957	0.012871	2.34754e-07	L1	0.00425898	monocyte
ANKRD36	2:97560842:C:G	5.65102e-08	-0.286176	0.0533798	0.0451679	2	97113218	97264434	ENSG00000135976		579	258	0.293199	317.668	2	97560842	C	1	0.310078	0.770957	0.012871	2.34754e-07	L1	0.0042544	monocyte
PAX8	2:113205054:G:A	2.02149e-09	0.478407	0.0810285	0.0452096	2	113215997	113278921	ENSG00000125618		579	258	0.257351	1997	2	113205054	G	1	0.0755814	0.64381	0.000379092	2.34754e-07	L0	0.00788187	monocyte
PAX8	2:113206040:C:A	2.02149e-09	0.478407	0.0810285	0.0452096	2	113215997	113278921	ENSG00000125618		579	258	0.257351	1997	2	113206040	C	1	0.0755814	0.64381	0.000379092	2.34754e-07	L0	0.00788187	monocyte
PAX8	2:113206084:C:T	2.02149e-09	0.478407	0.0810285	0.0452096	2	113215997	113278921	ENSG00000125618		579	258	0.257351	1997	2	113206084	C	1	0.0755814	0.64381	0.000379092	2.34754e-07	L0	0.00788187	monocyte
PAX8	2:113207054:G:A	2.02317e-09	0.478933	0.0811194	0.0452193	2	113215997	113278921	ENSG00000125618		579	258	0.257351	1997	2	113207054	G	1	0.0755814	0.64381	0.000379092	2.34754e-07	L0	0.00784499	monocyte
ANKRD36	2:97568858:C:T	5.68059e-08	-0.286019	0.0533595	0.0452371	2	97113218	97264434	ENSG00000135976		579	258	0.293199	317.668	2	97568858	C	1	0.310078	0.770957	0.012871	2.34754e-07	L1	0.00425975	monocyte
ANKRD36	2:97570638:T:C	5.68059e-08	-0.286019	0.0533595	0.0452371	2	97113218	97264434	ENSG00000135976		579	258	0.293199	317.668	2	97570638	T	1	0.310078	0.770957	0.012871	2.34754e-07	L1	0.00425975	monocyte
ANKRD36	2:97573152:C:G	5.68059e-08	-0.286019	0.0533595	0.0452371	2	97113218	97264434	ENSG00000135976		579	258	0.293199	317.668	2	97573152	C	1	0.310078	0.770957	0.012871	2.34754e-07	L1	0.00425975	monocyte
ANKRD36	2:97547347:C:T	5.69856e-08	-0.286185	0.0533959	0.045279	2	97113218	97264434	ENSG00000135976		579	258	0.293199	317.668	2	97547347	C	1	0.310078	0.770957	0.012871	2.34754e-07	L1	0.00425987	monocyte
ANKRD36	2:97588096:G:A	5.70086e-08	-0.286143	0.0533887	0.0452843	2	97113218	97264434	ENSG00000135976		579	258	0.293199	317.668	2	97588096	G	1	0.310078	0.770957	0.012871	2.34754e-07	L1	0.00425499	monocyte
ANKRD36	2:97588109:C:T	5.70086e-08	-0.286143	0.0533887	0.0452843	2	97113218	97264434	ENSG00000135976		579	258	0.293199	317.668	2	97588109	C	1	0.310078	0.770957	0.012871	2.34754e-07	L1	0.00425499	monocyte
ANKRD36	2:97547946:G:T	5.71772e-08	-0.286201	0.0534046	0.0453236	2	97113218	97264434	ENSG00000135976		579	258	0.293199	317.668	2	97547946	G	1	0.310078	0.770957	0.012871	2.34754e-07	L1	0.00426071	monocyte
ANKRD36	2:97568428:A:G	5.72337e-08	-0.285984	0.0533658	0.0453367	2	97113218	97264434	ENSG00000135976		579	258	0.293199	317.668	2	97568428	A	1	0.310078	0.770957	0.012871	2.34754e-07	L1	0.00425404	monocyte
ANKRD36	2:97588001:C:T	5.75215e-08	-0.286269	0.0534275	0.0454034	2	97113218	97264434	ENSG00000135976		579	258	0.293199	317.668	2	97588001	C	1	0.310078	0.770957	0.012871	2.34754e-07	L1	0.00427901	monocyte
ANKRD36	2:97553659:T:C	5.80454e-08	-0.28605	0.0534022	0.0455243	2	97113218	97264434	ENSG00000135976		579	258	0.293199	317.668	2	97553659	T	1	0.310078	0.770957	0.012871	2.34754e-07	L1	0.00423755	monocyte
ANKRD36	2:97565108:T:C	5.8689e-08	-0.28562	0.0533409	0.0456717	2	97113218	97264434	ENSG00000135976		579	258	0.293199	317.668	2	97565108	T	1	0.310078	0.770957	0.012871	2.34754e-07	L1	0.00425794	monocyte
ANKRD36	2:97573652:G:C	5.87159e-08	-0.285625	0.0533426	0.0456778	2	97113218	97264434	ENSG00000135976		579	258	0.293199	317.668	2	97573652	G	1	0.310078	0.770957	0.012871	2.34754e-07	L1	0.00425492	monocyte
ANKRD36	2:97581953:C:A	5.87296e-08	-0.28559	0.0533364	0.045681	2	97113218	97264434	ENSG00000135976		579	258	0.293199	317.668	2	97581953	C	1	0.310078	0.770957	0.012871	2.34754e-07	L1	0.00425327	monocyte
ANKRD36	2:97566097:C:T	5.88054e-08	-0.285563	0.0533336	0.0456983	2	97113218	97264434	ENSG00000135976		579	258	0.293199	317.668	2	97566097	C	1	0.310078	0.770957	0.012871	2.34754e-07	L1	0.00425615	monocyte
ANKRD36	2:97564593:T:C	5.88571e-08	-0.285565	0.0533355	0.04571	2	97113218	97264434	ENSG00000135976		579	258	0.293199	317.668	2	97564593	T	1	0.310078	0.770957	0.012871	2.34754e-07	L1	0.00425509	monocyte
ANKRD36	2:97556906:A:G	5.88593e-08	-0.285557	0.0533341	0.0457105	2	97113218	97264434	ENSG00000135976		579	258	0.293199	317.668	2	97556906	A	1	0.310078	0.770957	0.012871	2.34754e-07	L1	0.00425689	monocyte
ANKRD36	2:97563993:A:AT	5.89061e-08	-0.285538	0.0533318	0.0457212	2	97113218	97264434	ENSG00000135976		579	258	0.293199	317.668	2	97563993	A	1	0.310078	0.770957	0.012871	2.34754e-07	L1	0.00425613	monocyte
ANKRD36	2:97563994:A:AT	5.89061e-08	-0.285538	0.0533318	0.0457212	2	97113218	97264434	ENSG00000135976		579	258	0.293199	317.668	2	97563994	A	1	0.310078	0.770957	0.012871	2.34754e-07	L1	0.00425613	monocyte
ANKRD36	2:97556435:G:T	5.89065e-08	-0.285542	0.0533325	0.0457213	2	97113218	97264434	ENSG00000135976		579	258	0.293199	317.668	2	97556435	G	1	0.310078	0.770957	0.012871	2.34754e-07	L1	0.00425589	monocyte
ANKRD36	2:97551592:T:C	5.89227e-08	-0.285539	0.0533325	0.045725	2	97113218	97264434	ENSG00000135976		579	258	0.293199	317.668	2	97551592	T	1	0.310078	0.770957	0.012871	2.34754e-07	L1	0.00425238	monocyte
ANKRD36	2:97563431:TACAC:T	5.89291e-08	-0.285763	0.0533746	0.0457264	2	97113218	97264434	ENSG00000135976		579	258	0.293199	317.668	2	97563431	TACAC	1	0.310078	0.770957	0.012871	2.34754e-07	L1	0.00424021	monocyte
ANKRD36	2:97559400:T:C	5.8955e-08	-0.285526	0.053331	0.0457323	2	97113218	97264434	ENSG00000135976		579	258	0.293199	317.668	2	97559400	T	1	0.310078	0.770957	0.012871	2.34754e-07	L1	0.00425277	monocyte
ANKRD36	2:97559877:G:A	5.8955e-08	-0.285526	0.053331	0.0457323	2	97113218	97264434	ENSG00000135976		579	258	0.293199	317.668	2	97559877	G	1	0.310078	0.770957	0.012871	2.34754e-07	L1	0.00425277	monocyte
ANKRD36	2:97560041:C:T	5.8955e-08	-0.285526	0.053331	0.0457323	2	97113218	97264434	ENSG00000135976		579	258	0.293199	317.668	2	97560041	C	1	0.310078	0.770957	0.012871	2.34754e-07	L1	0.00425277	monocyte
ANKRD36	2:97562955:T:C	5.8955e-08	-0.285526	0.053331	0.0457323	2	97113218	97264434	ENSG00000135976		579	258	0.293199	317.668	2	97562955	T	1	0.310078	0.770957	0.012871	2.34754e-07	L1	0.00425277	monocyte
ANKRD36	2:97565028:T:TTG	5.8955e-08	-0.285526	0.053331	0.0457323	2	97113218	97264434	ENSG00000135976		579	258	0.293199	317.668	2	97565028	T	1	0.310078	0.770957	0.012871	2.34754e-07	L1	0.00425277	monocyte
ANKRD36	2:97565988:A:C	5.8955e-08	-0.285526	0.053331	0.0457323	2	97113218	97264434	ENSG00000135976		579	258	0.293199	317.668	2	97565988	A	1	0.310078	0.770957	0.012871	2.34754e-07	L1	0.00425277	monocyte
ANKRD36	2:97565995:A:C	5.8955e-08	-0.285526	0.053331	0.0457323	2	97113218	97264434	ENSG00000135976		579	258	0.293199	317.668	2	97565995	A	1	0.310078	0.770957	0.012871	2.34754e-07	L1	0.00425277	monocyte
ANKRD36	2:97566105:A:G	5.8955e-08	-0.285526	0.053331	0.0457323	2	97113218	97264434	ENSG00000135976		579	258	0.293199	317.668	2	97566105	A	1	0.310078	0.770957	0.012871	2.34754e-07	L1	0.00425277	monocyte
ANKRD36	2:97566159:CAA:C	5.8955e-08	-0.285526	0.053331	0.0457323	2	97113218	97264434	ENSG00000135976		579	258	0.293199	317.668	2	97566159	CAA	1	0.310078	0.770957	0.012871	2.34754e-07	L1	0.00425277	monocyte
ANKRD36	2:97566236:G:A	5.8955e-08	-0.285526	0.053331	0.0457323	2	97113218	97264434	ENSG00000135976		579	258	0.293199	317.668	2	97566236	G	1	0.310078	0.770957	0.012871	2.34754e-07	L1	0.00425277	monocyte
ANKRD36	2:97566653:A:C	5.8955e-08	-0.285526	0.053331	0.0457323	2	97113218	97264434	ENSG00000135976		579	258	0.293199	317.668	2	97566653	A	1	0.310078	0.770957	0.012871	2.34754e-07	L1	0.00425277	monocyte
ANKRD36	2:97569835:A:G	5.8955e-08	-0.285526	0.053331	0.0457323	2	97113218	97264434	ENSG00000135976		579	258	0.293199	317.668	2	97569835	A	1	0.310078	0.770957	0.012871	2.34754e-07	L1	0.00425277	monocyte
ANKRD36	2:97570211:T:A	5.8955e-08	-0.285526	0.053331	0.0457323	2	97113218	97264434	ENSG00000135976		579	258	0.293199	317.668	2	97570211	T	1	0.310078	0.770957	0.012871	2.34754e-07	L1	0.00425277	monocyte
ANKRD36	2:97571475:A:G	5.8955e-08	-0.285526	0.053331	0.0457323	2	97113218	97264434	ENSG00000135976		579	258	0.293199	317.668	2	97571475	A	1	0.310078	0.770957	0.012871	2.34754e-07	L1	0.00425277	monocyte
ANKRD36	2:97571602:C:T	5.8955e-08	-0.285526	0.053331	0.0457323	2	97113218	97264434	ENSG00000135976		579	258	0.293199	317.668	2	97571602	C	1	0.310078	0.770957	0.012871	2.34754e-07	L1	0.00425277	monocyte
ANKRD36	2:97573394:C:T	5.8955e-08	-0.285526	0.053331	0.0457323	2	97113218	97264434	ENSG00000135976		579	258	0.293199	317.668	2	97573394	C	1	0.310078	0.770957	0.012871	2.34754e-07	L1	0.00425277	monocyte
ANKRD36	2:97574633:C:T	5.8955e-08	-0.285526	0.053331	0.0457323	2	97113218	97264434	ENSG00000135976		579	258	0.293199	317.668	2	97574633	C	1	0.310078	0.770957	0.012871	2.34754e-07	L1	0.00425277	monocyte
ANKRD36	2:97557586:C:G	5.89731e-08	-0.285527	0.0533317	0.0457364	2	97113218	97264434	ENSG00000135976		579	258	0.293199	317.668	2	97557586	C	1	0.310078	0.770957	0.012871	2.34754e-07	L1	0.0042556	monocyte
ANKRD36	2:97557664:C:G	5.89731e-08	-0.285527	0.0533317	0.0457364	2	97113218	97264434	ENSG00000135976		579	258	0.293199	317.668	2	97557664	C	1	0.310078	0.770957	0.012871	2.34754e-07	L1	0.0042556	monocyte
ANKRD36	2:97576163:G:C	5.90098e-08	-0.285531	0.0533336	0.0457448	2	97113218	97264434	ENSG00000135976		579	258	0.293199	317.668	2	97576163	G	1	0.310078	0.770957	0.012871	2.34754e-07	L1	0.00425181	monocyte
ANKRD36	2:97578547:A:G	5.90098e-08	-0.285531	0.0533336	0.0457448	2	97113218	97264434	ENSG00000135976		579	258	0.293199	317.668	2	97578547	A	1	0.310078	0.770957	0.012871	2.34754e-07	L1	0.00425181	monocyte
ANKRD36	2:97578750:T:C	5.90098e-08	-0.285531	0.0533336	0.0457448	2	97113218	97264434	ENSG00000135976		579	258	0.293199	317.668	2	97578750	T	1	0.310078	0.770957	0.012871	2.34754e-07	L1	0.00425181	monocyte
ANKRD36	2:97565595:GA:G	5.90598e-08	-0.285512	0.0533315	0.0457561	2	97113218	97264434	ENSG00000135976		579	258	0.293199	317.668	2	97565595	GA	1	0.310078	0.770957	0.012871	2.34754e-07	L1	0.00425424	monocyte
ANKRD36	2:97553016:T:G	5.90975e-08	-0.285866	0.0533988	0.0457647	2	97113218	97264434	ENSG00000135976		579	258	0.293199	317.668	2	97553016	T	1	0.310078	0.770957	0.012871	2.34754e-07	L1	0.00425545	monocyte
ANKRD36	2:97563790:A:C	5.91065e-08	-0.285528	0.0533357	0.0457667	2	97113218	97264434	ENSG00000135976		579	258	0.293199	317.668	2	97563790	A	1	0.310078	0.770957	0.012871	2.34754e-07	L1	0.00425516	monocyte
ANKRD36	2:97579491:C:G	5.91847e-08	-0.285508	0.0533344	0.0457845	2	97113218	97264434	ENSG00000135976		579	258	0.293199	317.668	2	97579491	C	1	0.310078	0.770957	0.012871	2.34754e-07	L1	0.00424961	monocyte
ANKRD36	2:97579118:C:T	5.95396e-08	-0.285513	0.0533455	0.0458648	2	97113218	97264434	ENSG00000135976		579	258	0.293199	317.668	2	97579118	C	1	0.310078	0.770957	0.012871	2.34754e-07	L1	0.00424355	monocyte
ANKRD36	2:97588780:A:G	5.96431e-08	-0.28561	0.0533666	0.0458882	2	97113218	97264434	ENSG00000135976		579	258	0.293199	317.668	2	97588780	A	1	0.310078	0.770957	0.012871	2.34754e-07	L1	0.00424884	monocyte
ANKRD36	2:97556164:C:T	5.97492e-08	-0.285752	0.0533963	0.0459121	2	97113218	97264434	ENSG00000135976		579	258	0.293199	317.668	2	97556164	C	1	0.310078	0.770957	0.012871	2.34754e-07	L1	0.00426416	monocyte
ANKRD36	2:97568330:C:A	5.98308e-08	-0.285471	0.053346	0.0459305	2	97113218	97264434	ENSG00000135976		579	258	0.293199	317.668	2	97568330	C	1	0.310078	0.770957	0.012871	2.34754e-07	L1	0.00423982	monocyte
ANKRD36	2:97552405:T:G	5.9924e-08	-0.285614	0.0533755	0.0459514	2	97113218	97264434	ENSG00000135976		579	258	0.293199	317.668	2	97552405	T	1	0.310078	0.770957	0.012871	2.34754e-07	L1	0.00423572	monocyte
ANKRD36	2:97552406:C:G	5.9924e-08	-0.285614	0.0533755	0.0459514	2	97113218	97264434	ENSG00000135976		579	258	0.293199	317.668	2	97552406	C	1	0.310078	0.770957	0.012871	2.34754e-07	L1	0.00423572	monocyte
ANKRD36	2:97554114:G:A	6.01069e-08	-0.285503	0.0533599	0.0459925	2	97113218	97264434	ENSG00000135976		579	258	0.293199	317.668	2	97554114	G	1	0.310078	0.770957	0.012871	2.34754e-07	L1	0.00423942	monocyte
ANKRD36	2:97554470:T:G	6.02184e-08	-0.285486	0.0533599	0.0460175	2	97113218	97264434	ENSG00000135976		579	258	0.293199	317.668	2	97554470	T	1	0.310078	0.770957	0.012871	2.34754e-07	L1	0.00423841	monocyte
ANKRD36	2:97552891:C:T	6.02306e-08	-0.285496	0.0533622	0.0460202	2	97113218	97264434	ENSG00000135976		579	258	0.293199	317.668	2	97552891	C	1	0.310078	0.770957	0.012871	2.34754e-07	L1	0.00424071	monocyte
ANKRD36	2:97553056:G:C	6.02936e-08	-0.285446	0.0533546	0.0460343	2	97113218	97264434	ENSG00000135976		579	258	0.293199	317.668	2	97553056	G	1	0.310078	0.770957	0.012871	2.34754e-07	L1	0.00423851	monocyte
ANKRD36	2:97553081:C:G	6.02936e-08	-0.285446	0.0533546	0.0460343	2	97113218	97264434	ENSG00000135976		579	258	0.293199	317.668	2	97553081	C	1	0.310078	0.770957	0.012871	2.34754e-07	L1	0.00423851	monocyte
ANKRD36	2:97553120:G:T	6.02936e-08	-0.285446	0.0533546	0.0460343	2	97113218	97264434	ENSG00000135976		579	258	0.293199	317.668	2	97553120	G	1	0.310078	0.770957	0.012871	2.34754e-07	L1	0.00423851	monocyte
ANKRD36	2:97553438:G:T	6.02936e-08	-0.285446	0.0533546	0.0460343	2	97113218	97264434	ENSG00000135976		579	258	0.293199	317.668	2	97553438	G	1	0.310078	0.770957	0.012871	2.34754e-07	L1	0.00423851	monocyte
ANKRD36	2:97552449:C:T	6.03259e-08	-0.285435	0.0533534	0.0460416	2	97113218	97264434	ENSG00000135976		579	258	0.293199	317.668	2	97552449	C	1	0.310078	0.770957	0.012871	2.34754e-07	L1	0.00423693	monocyte
ANKRD36	2:97552647:A:C	6.03259e-08	-0.285435	0.0533534	0.0460416	2	97113218	97264434	ENSG00000135976		579	258	0.293199	317.668	2	97552647	A	1	0.310078	0.770957	0.012871	2.34754e-07	L1	0.00423693	monocyte
ANKRD36	2:97555344:T:C	6.03378e-08	-0.285438	0.0533543	0.0460442	2	97113218	97264434	ENSG00000135976		579	258	0.293199	317.668	2	97555344	T	1	0.310078	0.770957	0.012871	2.34754e-07	L1	0.00423749	monocyte
PAX8	2:113279983:T:C	2.20759e-09	0.494868	0.084011	0.0462459	2	113215997	113278921	ENSG00000125618		579	258	0.257351	1997	2	113279983	T	1	0.0639535	0.273117	0.000379092	2.34754e-07	L0	0.035141	monocyte
ANKRD36	2:97550316:A:C	6.12686e-08	-0.285287	0.0533524	0.0462514	2	97113218	97264434	ENSG00000135976		579	258	0.293199	317.668	2	97550316	A	1	0.310078	0.770957	0.012871	2.34754e-07	L1	0.00423712	monocyte
ANKRD36	2:97591192:T:TCTTA	6.16111e-08	-0.279406	0.0522619	0.046327	2	97113218	97264434	ENSG00000135976		579	258	0.293199	317.668	2	97591192	T	1	0.312016	0.564663	0.012871	2.34754e-07	L1	0.00414634	monocyte
ANKRD36	2:97286212:A:G	6.2399e-08	-0.307882	0.057612	0.0464999	2	97113218	97264434	ENSG00000135976		579	258	0.293199	317.668	2	97286212	A	1	0.302326	0.883348	0.012871	2.34754e-07	L1	0.0104189	monocyte
ANKRD36	2:97576286:T:C	6.253e-08	-0.285763	0.0534766	0.0465285	2	97113218	97264434	ENSG00000135976		579	258	0.293199	317.668	2	97576286	T	1	0.310078	0.770957	0.012871	2.34754e-07	L1	0.00408524	monocyte
ANKRD36	2:97576280:A:AAC	6.27402e-08	-0.285748	0.0534795	0.0465743	2	97113218	97264434	ENSG00000135976		579	258	0.293199	317.668	2	97576280	A	1	0.310078	0.770957	0.012871	2.34754e-07	L1	0.00408293	monocyte
ANKRD36	2:97579522:CTA:C	6.30064e-08	-0.285426	0.0534267	0.0466322	2	97113218	97264434	ENSG00000135976		579	258	0.293199	317.668	2	97579522	CTA	1	0.310078	0.770957	0.012871	2.34754e-07	L1	0.00419769	monocyte
PAX8	2:113283648:GTTTT:G	2.34417e-09	0.495796	0.0843023	0.0469659	2	113215997	113278921	ENSG00000125618		579	258	0.257351	1997	2	113283648	GTTTT	1	0.0639535	0.273117	0.000379092	2.34754e-07	L0	0.0340757	monocyte
ANKRD36	2:97567165:C:T	6.47668e-08	-0.285641	0.0535145	0.0470105	2	97113218	97264434	ENSG00000135976		579	258	0.293199	317.668	2	97567165	C	1	0.310078	0.770957	0.012871	2.34754e-07	L1	0.00399077	monocyte
PAX8	2:113280567:T:C	2.35684e-09	0.493806	0.083976	0.0470311	2	113215997	113278921	ENSG00000125618		579	258	0.257351	1997	2	113280567	T	1	0.0639535	0.273117	0.000379092	2.34754e-07	L0	0.0343834	monocyte
PAX8	2:113280678:A:G	2.35684e-09	0.493806	0.083976	0.0470311	2	113215997	113278921	ENSG00000125618		579	258	0.257351	1997	2	113280678	A	1	0.0639535	0.273117	0.000379092	2.34754e-07	L0	0.0343834	monocyte
PAX8	2:113280701:C:T	2.35684e-09	0.493806	0.083976	0.0470311	2	113215997	113278921	ENSG00000125618		579	258	0.257351	1997	2	113280701	C	1	0.0639535	0.273117	0.000379092	2.34754e-07	L0	0.0343834	monocyte
PAX8	2:113282239:G:C	2.35684e-09	0.493806	0.083976	0.0470311	2	113215997	113278921	ENSG00000125618		579	258	0.257351	1997	2	113282239	G	1	0.0639535	0.273117	0.000379092	2.34754e-07	L0	0.0343834	monocyte
PAX8	2:113285662:TATG:T	2.35852e-09	0.494775	0.0841423	0.0470397	2	113215997	113278921	ENSG00000125618		579	258	0.257351	1997	2	113285662	TATG	1	0.0639535	0.273117	0.000379092	2.34754e-07	L0	0.0335124	monocyte
ANKRD36	2:97564165:T:A	6.49598e-08	-0.286301	0.0536433	0.0470515	2	97113218	97264434	ENSG00000135976		579	258	0.293199	317.668	2	97564165	T	1	0.310078	0.770957	0.012871	2.34754e-07	L1	0.00411357	monocyte
PAX8	2:113280836:C:T	2.36515e-09	0.493745	0.0839734	0.0470737	2	113215997	113278921	ENSG00000125618		579	258	0.257351	1997	2	113280836	C	1	0.0639535	0.273117	0.000379092	2.34754e-07	L0	0.0343182	monocyte
PAX8	2:113282237:G:A	2.36515e-09	0.493745	0.0839734	0.0470737	2	113215997	113278921	ENSG00000125618		579	258	0.257351	1997	2	113282237	G	1	0.0639535	0.273117	0.000379092	2.34754e-07	L0	0.0343182	monocyte
ANKRD36	2:97575642:G:A	6.56734e-08	-0.284166	0.0532621	0.0472025	2	97113218	97264434	ENSG00000135976		579	258	0.293199	317.668	2	97575642	G	1	0.312016	0.564663	0.012871	2.34754e-07	L1	0.00420777	monocyte
ANKRD36	2:97575648:G:A	6.56734e-08	-0.284166	0.0532621	0.0472025	2	97113218	97264434	ENSG00000135976		579	258	0.293199	317.668	2	97575648	G	1	0.312016	0.564663	0.012871	2.34754e-07	L1	0.00420777	monocyte
ANKRD36	2:97575649:A:AAG	6.56734e-08	-0.284166	0.0532621	0.0472025	2	97113218	97264434	ENSG00000135976		579	258	0.293199	317.668	2	97575649	A	1	0.312016	0.564663	0.012871	2.34754e-07	L1	0.00420777	monocyte
ANKRD36	2:97549752:C:G	6.68527e-08	-0.287122	0.0538472	0.0474494	2	97113218	97264434	ENSG00000135976		579	258	0.293199	317.668	2	97549752	C	1	0.310078	0.770957	0.012871	2.34754e-07	L1	0.00411095	monocyte
ANKRD36	2:97286516:G:T	6.76509e-08	-0.308318	0.0578444	0.0476148	2	97113218	97264434	ENSG00000135976		579	258	0.293199	317.668	2	97286516	G	1	0.300388	0.656524	0.012871	2.34754e-07	L1	0.00954681	monocyte
PAX8	2:113187253:A:G	2.47806e-09	0.262517	0.0447027	0.0476421	2	113215997	113278921	ENSG00000125618		579	258	0.257351	1997	2	113187253	A	1	0.416667	0.0726829	0.000379092	2.34754e-07	L0	0.0020904	monocyte
PAX8	2:113259452:A:G	2.48282e-09	0.26571	0.0452487	0.0476656	2	113215997	113278921	ENSG00000125618		579	258	0.257351	1997	2	113259452	A	1	0.496124	0.901276	0.000379092	2.34754e-07	L0		monocyte
ANKRD36	2:97286508:G:A	6.83132e-08	-0.308175	0.0578359	0.047751	2	97113218	97264434	ENSG00000135976		579	258	0.293199	317.668	2	97286508	G	1	0.302326	0.659811	0.012871	2.34754e-07	L1	0.00960208	monocyte
PAX8	2:113294472:C:T	2.52027e-09	0.513111	0.0874142	0.0478496	2	113215997	113278921	ENSG00000125618		579	258	0.257351	1997	2	113294472	C	1	0.0620155	0.248807	0.000379092	2.34754e-07	L0	0.0246281	monocyte
ANKRD36	2:97609544:G:A	6.94791e-08	-0.283844	0.0532989	0.0479886	2	97113218	97264434	ENSG00000135976		579	258	0.293199	317.668	2	97609544	G	1	0.30814	0.662378	0.012871	2.34754e-07	L1	0.00419883	monocyte
ANKRD36	2:97556905:C:T	7.00258e-08	-0.284958	0.0535217	0.048099	2	97113218	97264434	ENSG00000135976		579	258	0.293199	317.668	2	97556905	C	1	0.310078	0.770957	0.012871	2.34754e-07	L1	0.00392908	monocyte
ANKRD36	2:97714363:C:T	7.01492e-08	-0.271315	0.0509621	0.0481238	2	97113218	97264434	ENSG00000135976		579	258	0.293199	317.668	2	97714363	C	1	0.465116	0.104337	0.012871	2.34754e-07	L1	0.00179354	monocyte
ANKRD36	2:97712734:C:T	7.14382e-08	-0.270726	0.0508818	0.0483814	2	97113218	97264434	ENSG00000135976		579	258	0.293199	317.668	2	97712734	C	1	0.467054	0.134341	0.012871	2.34754e-07	L1	0.00181407	monocyte
ANKRD36	2:97547464:A:T	7.15564e-08	-0.284868	0.0535425	0.0484049	2	97113218	97264434	ENSG00000135976		579	258	0.293199	317.668	2	97547464	A	1	0.310078	0.770957	0.012871	2.34754e-07	L1	0.00409079	monocyte
ANKRD36	2:97547621:T:A	7.70791e-08	-0.283918	0.0534935	0.0494716	2	97113218	97264434	ENSG00000135976		579	258	0.293199	317.668	2	97547621	T	1	0.310078	0.770957	0.012871	2.34754e-07	L1	0.00408502	monocyte
ANKRD36	2:97546209:G:A	7.71581e-08	-0.283899	0.0534918	0.0494864	2	97113218	97264434	ENSG00000135976		579	258	0.293199	317.668	2	97546209	G	1	0.310078	0.770957	0.012871	2.34754e-07	L1	0.00408128	monocyte
ANKRD36	2:97546954:C:G	7.71581e-08	-0.283899	0.0534918	0.0494864	2	97113218	97264434	ENSG00000135976		579	258	0.293199	317.668	2	97546954	C	1	0.310078	0.770957	0.012871	2.34754e-07	L1	0.00408128	monocyte
ANKRD36	2:97547558:T:C	7.72755e-08	-0.283886	0.053492	0.0495085	2	97113218	97264434	ENSG00000135976		579	258	0.293199	317.668	2	97547558	T	1	0.310078	0.770957	0.012871	2.34754e-07	L1	0.00408124	monocyte
ANKRD36	2:97548117:C:T	7.72755e-08	-0.283886	0.053492	0.0495085	2	97113218	97264434	ENSG00000135976		579	258	0.293199	317.668	2	97548117	C	1	0.310078	0.770957	0.012871	2.34754e-07	L1	0.00408124	monocyte
ANKRD36	2:97547926:T:A	7.75055e-08	-0.2839	0.0534999	0.0495516	2	97113218	97264434	ENSG00000135976		579	258	0.293199	317.668	2	97547926	T	1	0.310078	0.770957	0.012871	2.34754e-07	L1	0.00408315	monocyte
ANKRD36	2:97547557:C:T	7.75991e-08	-0.28389	0.0535	0.0495692	2	97113218	97264434	ENSG00000135976		579	258	0.293199	317.668	2	97547557	C	1	0.310078	0.770957	0.012871	2.34754e-07	L1	0.00407625	monocyte
ANKRD36	2:97591790:C:CT	7.80745e-08	-0.288098	0.0543039	0.049658	2	97113218	97264434	ENSG00000135976		579	258	0.293199	317.668	2	97591790	C	1	0.310078	0.770957	0.012871	2.34754e-07	L1	0.00465772	monocyte
ANKRD36	2:97549720:C:T	7.92468e-08	-0.284244	0.0536037	0.0498755	2	97113218	97264434	ENSG00000135976		579	258	0.293199	317.668	2	97549720	C	1	0.310078	0.770957	0.012871	2.34754e-07	L1	0.004075	monocyte
ANKRD36	2:97579647:G:GTATATTATATATTATCTATAAATATATATTGTA	8.12263e-08	-0.292214	0.0551512	0.0502376	2	97113218	97264434	ENSG00000135976		579	258	0.293199	317.668	2	97579647	G	1	0.319767	1	0.012871	2.34754e-07	L1		monocyte
ANKRD36	2:97546740:G:T	8.23546e-08	-0.283534	0.0535371	0.0504412	2	97113218	97264434	ENSG00000135976		579	258	0.293199	317.668	2	97546740	G	1	0.310078	0.770957	0.012871	2.34754e-07	L1		monocyte
PAX8	2:113221869:C:T	3.23476e-09	0.482739	0.0827913	0.0510239	2	113215997	113278921	ENSG00000125618		579	258	0.257351	1997	2	113221869	C	1	0.0658915	0.298252	0.000379092	2.34754e-07	L0		monocyte
PAX8	2:113222003:T:A	3.23476e-09	0.482739	0.0827913	0.0510239	2	113215997	113278921	ENSG00000125618		579	258	0.257351	1997	2	113222003	T	1	0.0658915	0.298252	0.000379092	2.34754e-07	L0		monocyte
PAX8	2:113220606:A:G	3.24831e-09	0.48273	0.0827991	0.0510788	2	113215997	113278921	ENSG00000125618		579	258	0.257351	1997	2	113220606	A	1	0.0658915	0.298252	0.000379092	2.34754e-07	L0		monocyte
PAX8	2:113224839:TATAAAATAAAATAAAATAAA:T	3.34504e-09	0.485811	0.0833936	0.051466	2	113215997	113278921	ENSG00000125618		579	258	0.257351	1997	2	113224839	TATAAAATAAAATAAAATAAA	1	0.0658915	0.298252	0.000379092	2.34754e-07	L0		monocyte
PAX8	2:113221329:C:T	3.37165e-09	0.482136	0.0827805	0.0515711	2	113215997	113278921	ENSG00000125618		579	258	0.257351	1997	2	113221329	C	1	0.0658915	0.298252	0.000379092	2.34754e-07	L0		monocyte
PAX8	2:113222612:G:A	3.37165e-09	0.482136	0.0827805	0.0515711	2	113215997	113278921	ENSG00000125618		579	258	0.257351	1997	2	113222612	G	1	0.0658915	0.298252	0.000379092	2.34754e-07	L0		monocyte
PAX8	2:113297830:G:GACACAC	3.38856e-09	0.509848	0.0875503	0.0516375	2	113215997	113278921	ENSG00000125618		579	258	0.257351	1997	2	113297830	G	1	0.0600775	0.225423	0.000379092	2.34754e-07	L0		monocyte
ANKRD36	2:97561998:G:GATGCATTTA	8.97481e-08	-0.283156	0.0536175	0.0517288	2	97113218	97264434	ENSG00000135976		579	258	0.293199	317.668	2	97561998	G	1	0.312016	0.773368	0.012871	2.34754e-07	L1		monocyte
ANKRD36	2:97564914:T:C	8.98973e-08	-0.282732	0.0535401	0.051754	2	97113218	97264434	ENSG00000135976		579	258	0.293199	317.668	2	97564914	T	1	0.310078	0.770957	0.012871	2.34754e-07	L1		monocyte
PAX8	2:113261552:G:T	3.49732e-09	0.303303	0.0521272	0.0520591	2	113215997	113278921	ENSG00000125618		579	258	0.257351	1997	2	113261552	G	1	0.251938	1	0.000379092	2.34754e-07	L0		monocyte
PAX8	2:113261013:C:T	3.51958e-09	0.30422	0.0522939	0.0521441	2	113215997	113278921	ENSG00000125618		579	258	0.257351	1997	2	113261013	C	1	0.251938	1	0.000379092	2.34754e-07	L0		monocyte
ANKRD36	2:97644891:GT:G	9.28673e-08	-0.273405	0.0518297	0.0522496	2	97113218	97264434	ENSG00000135976		579	258	0.293199	317.668	2	97644891	GT	1	0.329457	0.399484	0.012871	2.34754e-07	L1		monocyte
PAX8	2:113233364:A:G	3.62144e-09	0.481816	0.0828858	0.0525284	2	113215997	113278921	ENSG00000125618		579	258	0.257351	1997	2	113233364	A	1	0.0658915	0.298252	0.000379092	2.34754e-07	L0		monocyte
PAX8	2:113262374:G:A	3.72286e-09	0.30212	0.0520121	0.0529031	2	113215997	113278921	ENSG00000125618		579	258	0.257351	1997	2	113262374	G	1	0.251938	1	0.000379092	2.34754e-07	L0		monocyte
PAX8	2:113261822:GT:G	3.72563e-09	0.481785	0.0829443	0.0529132	2	113215997	113278921	ENSG00000125618		579	258	0.257351	1997	2	113261822	GT	1	0.0658915	0.298252	0.000379092	2.34754e-07	L0		monocyte
PAX8	2:113269828:G:A	3.77011e-09	0.25645	0.0441647	0.0530751	2	113215997	113278921	ENSG00000125618		579	258	0.257351	1997	2	113269828	G	1	0.476744	1	0.000379092	2.34754e-07	L0		monocyte
PAX8	2:113269882:C:T	3.77011e-09	0.25645	0.0441647	0.0530751	2	113215997	113278921	ENSG00000125618		579	258	0.257351	1997	2	113269882	C	1	0.476744	1	0.000379092	2.34754e-07	L0		monocyte
ANKRD36	2:97969086:C:CA	9.80735e-08	-0.361566	0.0686665	0.0530919	2	97113218	97264434	ENSG00000135976		579	258	0.293199	317.668	2	97969086	C	1	0.182171	0.675898	0.012871	2.34754e-07	L1		monocyte
PAX8	2:113240268:G:A	3.80086e-09	0.482725	0.0831514	0.0531862	2	113215997	113278921	ENSG00000125618		579	258	0.257351	1997	2	113240268	G	1	0.0658915	0.298252	0.000379092	2.34754e-07	L0		monocyte
ANKRD36	2:97548485:C:T	9.86828e-08	-0.290636	0.0552073	0.0531884	2	97113218	97264434	ENSG00000135976		579	258	0.293199	317.668	2	97548485	C	1	0.296512	0.550001	0.012871	2.34754e-07	L1		monocyte
ANKRD36	2:97286962:G:C	9.88951e-08	-0.302656	0.0574946	0.0532219	2	97113218	97264434	ENSG00000135976		579	258	0.293199	317.668	2	97286962	G	1	0.304264	0.556632	0.012871	2.34754e-07	L1		monocyte
PAX8	2:113265502:C:T	3.8423e-09	0.29968	0.0516362	0.0533348	2	113215997	113278921	ENSG00000125618		579	258	0.257351	1997	2	113265502	C	1	0.251938	1	0.000379092	2.34754e-07	L0		monocyte
PAX8	2:113185893:A:G	3.85833e-09	0.260165	0.0448328	0.0533919	2	113215997	113278921	ENSG00000125618		579	258	0.257351	1997	2	113185893	A	1	0.45155	0.169302	0.000379092	2.34754e-07	L0		monocyte
ANKRD36	2:97548584:T:C	1.00257e-07	-0.290657	0.0552404	0.0534358	2	97113218	97264434	ENSG00000135976		579	258	0.293199	317.668	2	97548584	T	1	0.296512	0.550001	0.012871	2.34754e-07	L1		monocyte
PAX8	2:113261514:A:G	3.87342e-09	0.302955	0.0522121	0.0534456	2	113215997	113278921	ENSG00000125618		579	258	0.257351	1997	2	113261514	A	1	0.251938	1	0.000379092	2.34754e-07	L0		monocyte
PAX8	2:113260830:T:G	4.01133e-09	0.305914	0.0527723	0.053929	2	113215997	113278921	ENSG00000125618		579	258	0.257351	1997	2	113260830	T	1	0.253876	1	0.000379092	2.34754e-07	L0		monocyte
PAX8	2:113265279:G:A	4.13287e-09	0.297128	0.0512984	0.0543449	2	113215997	113278921	ENSG00000125618		579	258	0.257351	1997	2	113265279	G	1	0.251938	1	0.000379092	2.34754e-07	L0		monocyte
PAX8	2:113215594:G:A	4.18571e-09	-0.461847	0.0797645	0.0545228	2	113215997	113278921	ENSG00000125618		579	258	0.257351	1997	2	113215594	G	1	0.0775194	0.654146	0.000379092	2.34754e-07	L0		monocyte
PAX8	2:113257731:A:C	4.21658e-09	0.479461	0.0828232	0.054626	2	113215997	113278921	ENSG00000125618		579	258	0.257351	1997	2	113257731	A	1	0.0658915	0.298252	0.000379092	2.34754e-07	L0		monocyte
PAX8	2:113259428:C:T	4.21658e-09	0.479461	0.0828232	0.054626	2	113215997	113278921	ENSG00000125618		579	258	0.257351	1997	2	113259428	C	1	0.0658915	0.298252	0.000379092	2.34754e-07	L0		monocyte
PAX8	2:113244326:C:T	4.22153e-09	0.4801	0.0829363	0.0546425	2	113215997	113278921	ENSG00000125618		579	258	0.257351	1997	2	113244326	C	1	0.0658915	0.298252	0.000379092	2.34754e-07	L0		monocyte
PAX8	2:113245631:C:A	4.22153e-09	0.4801	0.0829363	0.0546425	2	113215997	113278921	ENSG00000125618		579	258	0.257351	1997	2	113245631	C	1	0.0658915	0.298252	0.000379092	2.34754e-07	L0		monocyte
PAX8	2:113249756:C:T	4.22153e-09	0.4801	0.0829363	0.0546425	2	113215997	113278921	ENSG00000125618		579	258	0.257351	1997	2	113249756	C	1	0.0658915	0.298252	0.000379092	2.34754e-07	L0		monocyte
PAX8	2:113243861:C:A	4.22343e-09	0.480093	0.0829361	0.0546488	2	113215997	113278921	ENSG00000125618		579	258	0.257351	1997	2	113243861	C	1	0.0658915	0.298252	0.000379092	2.34754e-07	L0		monocyte
PAX8	2:113247322:TC:T	4.22343e-09	0.480093	0.0829361	0.0546488	2	113215997	113278921	ENSG00000125618		579	258	0.257351	1997	2	113247322	TC	1	0.0658915	0.298252	0.000379092	2.34754e-07	L0		monocyte
PAX8	2:113233677:C:CA	4.22356e-09	0.453298	0.0783074	0.0546493	2	113215997	113278921	ENSG00000125618		579	258	0.257351	1997	2	113233677	C	1	0.0813953	0.677551	0.000379092	2.34754e-07	L0		monocyte
PAX8	2:113243615:C:T	4.29642e-09	0.479921	0.0829453	0.0548903	2	113215997	113278921	ENSG00000125618		579	258	0.257351	1997	2	113243615	C	1	0.0658915	0.298252	0.000379092	2.34754e-07	L0		monocyte
PAX8	2:113242555:C:T	4.30942e-09	0.479868	0.082943	0.054933	2	113215997	113278921	ENSG00000125618		579	258	0.257351	1997	2	113242555	C	1	0.0658915	0.298252	0.000379092	2.34754e-07	L0		monocyte
PAX8	2:113243297:C:T	4.30942e-09	0.479868	0.082943	0.054933	2	113215997	113278921	ENSG00000125618		579	258	0.257351	1997	2	113243297	C	1	0.0658915	0.298252	0.000379092	2.34754e-07	L0		monocyte
PAX8	2:113243335:T:C	4.30942e-09	0.479868	0.082943	0.054933	2	113215997	113278921	ENSG00000125618		579	258	0.257351	1997	2	113243335	T	1	0.0658915	0.298252	0.000379092	2.34754e-07	L0		monocyte
PAX8	2:113243786:A:G	4.30942e-09	0.479868	0.082943	0.054933	2	113215997	113278921	ENSG00000125618		579	258	0.257351	1997	2	113243786	A	1	0.0658915	0.298252	0.000379092	2.34754e-07	L0		monocyte
PAX8	2:113247360:A:G	4.30942e-09	0.479868	0.082943	0.054933	2	113215997	113278921	ENSG00000125618		579	258	0.257351	1997	2	113247360	A	1	0.0658915	0.298252	0.000379092	2.34754e-07	L0		monocyte
PAX8	2:113242198:G:A	4.34979e-09	0.479469	0.0828952	0.055065	2	113215997	113278921	ENSG00000125618		579	258	0.257351	1997	2	113242198	G	1	0.0658915	0.298252	0.000379092	2.34754e-07	L0		monocyte
PAX8	2:113242249:A:G	4.34979e-09	0.479469	0.0828952	0.055065	2	113215997	113278921	ENSG00000125618		579	258	0.257351	1997	2	113242249	A	1	0.0658915	0.298252	0.000379092	2.34754e-07	L0		monocyte
PAX8	2:113240829:GA:G	4.37344e-09	0.479523	0.0829169	0.0551419	2	113215997	113278921	ENSG00000125618		579	258	0.257351	1997	2	113240829	GA	1	0.0658915	0.298252	0.000379092	2.34754e-07	L0		monocyte
PAX8	2:113213516:T:A	4.4433e-09	0.465775	0.0805746	0.0553673	2	113215997	113278921	ENSG00000125618		579	258	0.257351	1997	2	113213516	T	1	0.0736434	0.634553	0.000379092	2.34754e-07	L0		monocyte
PAX8	2:113238978:CAA:C	4.46493e-09	0.478784	0.0828361	0.0554365	2	113215997	113278921	ENSG00000125618		579	258	0.257351	1997	2	113238978	CAA	1	0.0658915	0.298252	0.000379092	2.34754e-07	L0		monocyte
ANKRD36	2:97614954:T:G	1.15149e-07	-0.3109	0.0593619	0.0556501	2	97113218	97264434	ENSG00000135976		579	258	0.293199	317.668	2	97614954	T	1	0.443798	0.00807134	0.012871	2.34754e-07	L1		monocyte
PAX8	2:113267825:A:T	4.54849e-09	0.254741	0.044096	0.0557016	2	113215997	113278921	ENSG00000125618		579	258	0.257351	1997	2	113267825	A	1	0.472868	1	0.000379092	2.34754e-07	L0		monocyte
ANKRD36	2:97550557:G:A	1.17235e-07	-0.280214	0.0535352	0.0559438	2	97113218	97264434	ENSG00000135976		579	258	0.293199	317.668	2	97550557	G	1	0.312016	0.773368	0.012871	2.34754e-07	L1		monocyte
ANKRD36	2:97550554:T:C	1.17516e-07	-0.280186	0.0535342	0.0559831	2	97113218	97264434	ENSG00000135976		579	258	0.293199	317.668	2	97550554	T	1	0.312016	0.773368	0.012871	2.34754e-07	L1		monocyte
ANKRD36	2:97754235:T:A	1.19428e-07	-0.272715	0.052135	0.0562487	2	97113218	97264434	ENSG00000135976		579	258	0.293199	317.668	2	97754235	T	1	0.472868	0.0620956	0.012871	2.34754e-07	L1		monocyte
PAX8	2:113239195:G:A	4.76331e-09	0.477787	0.0828108	0.0563671	2	113215997	113278921	ENSG00000125618		579	258	0.257351	1997	2	113239195	G	1	0.0658915	0.298252	0.000379092	2.34754e-07	L0		monocyte
ANKRD36	2:97348862:T:C	1.21137e-07	-0.325344	0.062226	0.0564834	2	97113218	97264434	ENSG00000135976		579	258	0.293199	317.668	2	97348862	T	1	0.244186	0.177108	0.012871	2.34754e-07	L1		monocyte
PAX8	2:113237169:T:C	4.80196e-09	0.477572	0.082792	0.0564844	2	113215997	113278921	ENSG00000125618		579	258	0.257351	1997	2	113237169	T	1	0.0658915	0.298252	0.000379092	2.34754e-07	L0		monocyte
PAX8	2:113238274:G:A	4.80196e-09	0.477572	0.082792	0.0564844	2	113215997	113278921	ENSG00000125618		579	258	0.257351	1997	2	113238274	G	1	0.0658915	0.298252	0.000379092	2.34754e-07	L0		monocyte
PAX8	2:113238863:C:T	4.80196e-09	0.477572	0.082792	0.0564844	2	113215997	113278921	ENSG00000125618		579	258	0.257351	1997	2	113238863	C	1	0.0658915	0.298252	0.000379092	2.34754e-07	L0		monocyte
PAX8	2:113238881:C:CAT	4.80196e-09	0.477572	0.082792	0.0564844	2	113215997	113278921	ENSG00000125618		579	258	0.257351	1997	2	113238881	C	1	0.0658915	0.298252	0.000379092	2.34754e-07	L0		monocyte
PAX8	2:113238988:A:G	4.80196e-09	0.477572	0.082792	0.0564844	2	113215997	113278921	ENSG00000125618		579	258	0.257351	1997	2	113238988	A	1	0.0658915	0.298252	0.000379092	2.34754e-07	L0		monocyte
PAX8	2:113272838:T:C	4.95417e-09	0.477	0.082764	0.0569399	2	113215997	113278921	ENSG00000125618		579	258	0.257351	1997	2	113272838	T	1	0.0658915	0.298252	0.000379092	2.34754e-07	L0		monocyte
PAX8	2:113274858:G:A	4.95417e-09	0.477	0.082764	0.0569399	2	113215997	113278921	ENSG00000125618		579	258	0.257351	1997	2	113274858	G	1	0.0658915	0.298252	0.000379092	2.34754e-07	L0		monocyte
PAX8	2:113277949:TG:T	4.95417e-09	0.477	0.082764	0.0569399	2	113215997	113278921	ENSG00000125618		579	258	0.257351	1997	2	113277949	TG	1	0.0658915	0.298252	0.000379092	2.34754e-07	L0		monocyte
ANKRD36	2:97550218:C:T	1.2476e-07	-0.280055	0.0536172	0.0569736	2	97113218	97264434	ENSG00000135976		579	258	0.293199	317.668	2	97550218	C	1	0.310078	0.770957	0.012871	2.34754e-07	L1		monocyte
PAX8	2:113270906:C:T	4.96872e-09	0.476946	0.0827614	0.0569829	2	113215997	113278921	ENSG00000125618		579	258	0.257351	1997	2	113270906	C	1	0.0658915	0.298252	0.000379092	2.34754e-07	L0		monocyte
PAX8	2:113273348:G:A	4.96872e-09	0.476946	0.0827614	0.0569829	2	113215997	113278921	ENSG00000125618		579	258	0.257351	1997	2	113273348	G	1	0.0658915	0.298252	0.000379092	2.34754e-07	L0		monocyte
PAX8	2:113262207:GA:G	4.97041e-09	0.476853	0.0827461	0.0569879	2	113215997	113278921	ENSG00000125618		579	258	0.257351	1997	2	113262207	GA	1	0.0658915	0.298252	0.000379092	2.34754e-07	L0		monocyte
PAX8	2:113262377:A:T	4.97041e-09	0.476853	0.0827461	0.0569879	2	113215997	113278921	ENSG00000125618		579	258	0.257351	1997	2	113262377	A	1	0.0658915	0.298252	0.000379092	2.34754e-07	L0		monocyte
ANKRD36	2:97550214:C:T	1.25954e-07	-0.280076	0.0536384	0.0571328	2	97113218	97264434	ENSG00000135976		579	258	0.293199	317.668	2	97550214	C	1	0.310078	0.770957	0.012871	2.34754e-07	L1		monocyte
PAX8	2:113271096:T:C	5.02021e-09	0.476866	0.082771	0.0571343	2	113215997	113278921	ENSG00000125618		579	258	0.257351	1997	2	113271096	T	1	0.0658915	0.298252	0.000379092	2.34754e-07	L0		monocyte
PAX8	2:113299578:A:G	5.03619e-09	0.495845	0.0860729	0.057181	2	113215997	113278921	ENSG00000125618		579	258	0.257351	1997	2	113299578	A	1	0.0620155	0.248807	0.000379092	2.34754e-07	L0		monocyte
ANKRD36	2:97550201:A:G	1.26522e-07	-0.280192	0.053669	0.0572084	2	97113218	97264434	ENSG00000135976		579	258	0.293199	317.668	2	97550201	A	1	0.310078	0.770957	0.012871	2.34754e-07	L1		monocyte
ANKRD36	2:97550204:G:C	1.26837e-07	-0.280144	0.0536643	0.0572501	2	97113218	97264434	ENSG00000135976		579	258	0.293199	317.668	2	97550204	G	1	0.310078	0.770957	0.012871	2.34754e-07	L1		monocyte
ANKRD36	2:97550207:T:C	1.27031e-07	-0.280079	0.0536545	0.0572757	2	97113218	97264434	ENSG00000135976		579	258	0.293199	317.668	2	97550207	T	1	0.310078	0.770957	0.012871	2.34754e-07	L1		monocyte
PAX8	2:113237719:T:C	5.08116e-09	0.475492	0.0825601	0.057312	2	113215997	113278921	ENSG00000125618		579	258	0.257351	1997	2	113237719	T	1	0.0658915	0.298252	0.000379092	2.34754e-07	L0		monocyte
PAX8	2:113261078:T:C	5.12633e-09	0.475348	0.0825552	0.0574427	2	113215997	113278921	ENSG00000125618		579	258	0.257351	1997	2	113261078	T	1	0.0658915	0.298252	0.000379092	2.34754e-07	L0		monocyte
ANKRD36	2:97586404:T:TAA	1.29878e-07	-0.280555	0.0537861	0.0576491	2	97113218	97264434	ENSG00000135976		579	258	0.293199	317.668	2	97586404	T	1	0.312016	0.773368	0.012871	2.34754e-07	L1		monocyte
ANKRD36	2:97550168:A:T	1.3716e-07	-0.279337	0.0536518	0.0585786	2	97113218	97264434	ENSG00000135976		579	258	0.293199	317.668	2	97550168	A	1	0.310078	0.770957	0.012871	2.34754e-07	L1		monocyte
ANKRD36	2:97575420:G:T	1.37821e-07	-0.300686	0.0577617	0.0586612	2	97113218	97264434	ENSG00000135976		579	258	0.293199	317.668	2	97575420	G	1	0.399225	0.242165	0.012871	2.34754e-07	L1		monocyte
PAX8	2:113215856:T:C	5.56293e-09	0.461323	0.0803014	0.0586637	2	113215997	113278921	ENSG00000125618		579	258	0.257351	1997	2	113215856	T	1	0.0736434	0.634553	0.000379092	2.34754e-07	L0		monocyte
PAX8	2:113270855:GA:G	5.64292e-09	0.253908	0.0442148	0.0588797	2	113215997	113278921	ENSG00000125618		579	258	0.257351	1997	2	113270855	GA	1	0.478682	1	0.000379092	2.34754e-07	L0		monocyte
PAX8	2:113225790:G:A	5.74747e-09	0.538453	0.0938124	0.0591585	2	113215997	113278921	ENSG00000125618		579	258	0.257351	1997	2	113225790	G	1	0.0775194	1	0.000379092	2.34754e-07	L0		monocyte
PAX8	2:113030230:TA:T	5.795e-09	0.55884	0.0973865	0.059284	2	113215997	113278921	ENSG00000125618		579	258	0.257351	1997	2	113030230	TA	1	0.0562016	1	0.000379092	2.34754e-07	L0		monocyte
ANKRD36	2:97572281:CA:C	1.43547e-07	-0.286711	0.0551536	0.0593655	2	97113218	97264434	ENSG00000135976		579	258	0.293199	317.668	2	97572281	CA	1	0.333333	1	0.012871	2.34754e-07	L1		monocyte
PAX8	2:113303964:A:ATTT	5.89083e-09	0.520243	0.0907019	0.0595348	2	113215997	113278921	ENSG00000125618		579	258	0.257351	1997	2	113303964	A	1	0.0639535	0.273117	0.000379092	2.34754e-07	L0		monocyte
ANKRD36	2:98007647:C:G	1.49013e-07	-0.347292	0.0668927	0.0600196	2	97113218	97264434	ENSG00000135976		579	258	0.293199	317.668	2	98007647	C	1	0.186047	1	0.012871	2.34754e-07	L1		monocyte
ANKRD36	2:97773654:G:GT	1.49722e-07	-0.270619	0.0521329	0.0601031	2	97113218	97264434	ENSG00000135976		579	258	0.293199	317.668	2	97773654	G	1	0.472868	0.0620956	0.012871	2.34754e-07	L1		monocyte
PAX8	2:113275190:T:C	6.27543e-09	-0.257866	0.0450372	0.0605117	2	113215997	113278921	ENSG00000125618		579	258	0.257351	1997	2	113275190	T	1	0.465116	0.532502	0.000379092	2.34754e-07	L0		monocyte
ANKRD36	2:97756543:C:T	1.57431e-07	-0.286271	0.0552432	0.0609944	2	97113218	97264434	ENSG00000135976		579	258	0.293199	317.668	2	97756543	C	1	0.273256	0.349835	0.012871	2.34754e-07	L1		monocyte
ANKRD36	2:97545969:T:G	1.71578e-07	-0.278328	0.0538699	0.0625528	2	97113218	97264434	ENSG00000135976		579	258	0.293199	317.668	2	97545969	T	1	0.312016	0.773368	0.012871	2.34754e-07	L1		monocyte
ANKRD36	2:97545970:A:G	1.71578e-07	-0.278328	0.0538699	0.0625528	2	97113218	97264434	ENSG00000135976		579	258	0.293199	317.668	2	97545970	A	1	0.312016	0.773368	0.012871	2.34754e-07	L1		monocyte
ANKRD36	2:97583643:T:G	1.71768e-07	-0.310533	0.0601053	0.0625731	2	97113218	97264434	ENSG00000135976		579	258	0.293199	317.668	2	97583643	T	1	0.300388	1	0.012871	2.34754e-07	L1		monocyte
ANKRD36	2:97545963:A:T	1.71789e-07	-0.278309	0.0538686	0.0625753	2	97113218	97264434	ENSG00000135976		579	258	0.293199	317.668	2	97545963	A	1	0.312016	0.773368	0.012871	2.34754e-07	L1		monocyte
PAX8	2:113241446:T:C	7.31467e-09	0.473303	0.0830209	0.0629457	2	113215997	113278921	ENSG00000125618		579	258	0.257351	1997	2	113241446	T	1	0.0658915	0.298252	0.000379092	2.34754e-07	L0		monocyte
PAX8	2:113301590:G:T	7.43899e-09	0.49212	0.0863628	0.0632193	2	113215997	113278921	ENSG00000125618		579	258	0.257351	1997	2	113301590	G	1	0.0639535	0.273117	0.000379092	2.34754e-07	L0		monocyte
PAX8	2:113301797:G:A	7.43899e-09	0.49212	0.0863628	0.0632193	2	113215997	113278921	ENSG00000125618		579	258	0.257351	1997	2	113301797	G	1	0.0639535	0.273117	0.000379092	2.34754e-07	L0		monocyte
PAX8	2:113251752:T:C	7.69984e-09	-0.264315	0.0464302	0.0637825	2	113215997	113278921	ENSG00000125618		579	258	0.257351	1997	2	113251752	T	1	0.498062	0.708682	0.000379092	2.34754e-07	L0		monocyte
PAX8	2:113275573:G:A	7.87443e-09	-0.259006	0.0455266	0.0641516	2	113215997	113278921	ENSG00000125618		579	258	0.257351	1997	2	113275573	G	1	0.465116	0.532502	0.000379092	2.34754e-07	L0		monocyte
PAX8	2:113302664:T:C	8.47926e-09	0.490514	0.0864012	0.065385	2	113215997	113278921	ENSG00000125618		579	258	0.257351	1997	2	113302664	T	1	0.0639535	0.273117	0.000379092	2.34754e-07	L0		monocyte
ANKRD36	2:97740700:T:C	2.05412e-07	-0.259334	0.0505087	0.0659422	2	97113218	97264434	ENSG00000135976		579	258	0.293199	317.668	2	97740700	T	1	0.46124	0.0602194	0.012871	2.34754e-07	L1		monocyte
PAX8	2:113254337:A:C	8.9629e-09	-0.262876	0.0463774	0.0663251	2	113215997	113278921	ENSG00000125618		579	258	0.257351	1997	2	113254337	A	1	0.498062	0.708682	0.000379092	2.34754e-07	L0		monocyte
ANKRD36	2:97614944:C:T	2.19185e-07	-0.304928	0.0595241	0.0672089	2	97113218	97264434	ENSG00000135976		579	258	0.293199	317.668	2	97614944	C	1	0.439922	0.00784059	0.012871	2.34754e-07	L1		monocyte
ANKRD36	2:97614949:C:T	2.19185e-07	-0.304928	0.0595241	0.0672089	2	97113218	97264434	ENSG00000135976		579	258	0.293199	317.668	2	97614949	C	1	0.439922	0.00784059	0.012871	2.34754e-07	L1		monocyte
ANKRD36	2:97614995:T:C	2.24009e-07	-0.304372	0.0594611	0.0676392	2	97113218	97264434	ENSG00000135976		579	258	0.293199	317.668	2	97614995	T	1	0.439922	0.00784059	0.012871	2.34754e-07	L1		monocyte
PAX8	2:113306169:C:T	1.02625e-08	0.50362	0.0891963	0.068677	2	113215997	113278921	ENSG00000125618		579	258	0.257351	1997	2	113306169	C	1	0.0639535	0.273117	0.000379092	2.34754e-07	L0		monocyte
PAX8	2:113304763:C:T	1.15538e-08	0.499875	0.0888368	0.0708039	2	113215997	113278921	ENSG00000125618		579	258	0.257351	1997	2	113304763	C	1	0.0639535	0.273117	0.000379092	2.34754e-07	L0		monocyte
PAX8	2:113259705:C:CATTA	1.22052e-08	0.256529	0.0456625	0.0718104	2	113215997	113278921	ENSG00000125618		579	258	0.257351	1997	2	113259705	C	1	0.5	1	0.000379092	2.34754e-07	L0		monocyte
PAX8	2:113842488:C:CAAAAAAA	1.3537e-08	0.368937	0.0658702	0.0737501	2	113215997	113278921	ENSG00000125618		579	258	0.257351	1997	2	113842488	C	1	0.158915	0.642002	0.000379092	2.34754e-07	L0		monocyte
PAX8	2:113944584:T:TAAA	1.36578e-08	0.446163	0.0796789	0.0739188	2	113215997	113278921	ENSG00000125618		579	258	0.257351	1997	2	113944584	T	1	0.0852713	0.703733	0.000379092	2.34754e-07	L0		monocyte
PAX8	2:112894640:TTGTGTGTGTG:T	1.4168e-08	0.489078	0.087437	0.0746197	2	113215997	113278921	ENSG00000125618		579	258	0.257351	1997	2	112894640	TTGTGTGTGTG	1	0.0678295	0.324104	0.000379092	2.34754e-07	L0		monocyte
PAX8	2:113260743:C:T	1.64402e-08	0.25089	0.0450512	0.0775315	2	113215997	113278921	ENSG00000125618		579	258	0.257351	1997	2	113260743	C	1	0.496124	0.901276	0.000379092	2.34754e-07	L0		monocyte
PAX8	2:113302568:C:A	1.64899e-08	0.27459	0.0493114	0.0775917	2	113215997	113278921	ENSG00000125618		579	258	0.257351	1997	2	113302568	C	1	0.273256	0.875302	0.000379092	2.34754e-07	L0		monocyte
PAX8	2:113265081:T:C	1.78051e-08	0.248218	0.0446772	0.0791392	2	113215997	113278921	ENSG00000125618		579	258	0.257351	1997	2	113265081	T	1	0.494186	1	0.000379092	2.34754e-07	L0		monocyte
PAX8	2:113263251:G:T	1.79556e-08	0.24856	0.0447499	0.0793109	2	113215997	113278921	ENSG00000125618		579	258	0.257351	1997	2	113263251	G	1	0.494186	1	0.000379092	2.34754e-07	L0		monocyte
PAX8	2:113188118:C:A	1.7995e-08	0.246739	0.0444249	0.0793556	2	113215997	113278921	ENSG00000125618		579	258	0.257351	1997	2	113188118	C	1	0.426357	0.0749497	0.000379092	2.34754e-07	L0		monocyte
PAX8	2:113187757:T:C	1.89939e-08	0.247258	0.0445902	0.0804666	2	113215997	113278921	ENSG00000125618		579	258	0.257351	1997	2	113187757	T	1	0.428295	0.0982709	0.000379092	2.34754e-07	L0		monocyte
PAX8	2:113279377:G:A	1.92892e-08	0.498186	0.0898839	0.0807866	2	113215997	113278921	ENSG00000125618		579	258	0.257351	1997	2	113279377	G	1	0.0639535	1	0.000379092	2.34754e-07	L0		monocyte
PAX8	2:113270374:G:A	2.00247e-08	0.24573	0.044385	0.0815684	2	113215997	113278921	ENSG00000125618		579	258	0.257351	1997	2	113270374	G	1	0.496124	0.901276	0.000379092	2.34754e-07	L0		monocyte
PAX8	2:113302451:G:A	2.02981e-08	0.269018	0.0486111	0.0818536	2	113215997	113278921	ENSG00000125618		579	258	0.257351	1997	2	113302451	G	1	0.273256	0.875302	0.000379092	2.34754e-07	L0		monocyte
PAX8	2:113304639:C:T	2.04062e-08	0.279124	0.0504453	0.0819655	2	113215997	113278921	ENSG00000125618		579	258	0.257351	1997	2	113304639	C	1	0.26938	1	0.000379092	2.34754e-07	L0		monocyte
PAX8	2:113979920:C:CTGGTGGCCGGAGGCCGTTACTGTCGCGGCTGAGGGGGCGTCCCGGTGTATCCGCAGCGCGCCCTGGCTGCCCCT	2.06323e-08	0.475176	0.0859056	0.0821983	2	113215997	113278921	ENSG00000125618		579	258	0.257351	1997	2	113979920	C	1	0.0736434	0.145514	0.000379092	2.34754e-07	L0		monocyte
PAX8	2:113300612:T:TACAC	2.61482e-08	0.28741	0.052334	0.0873659	2	113215997	113278921	ENSG00000125618		579	258	0.257351	1997	2	113300612	T	1	0.244186	0.866022	0.000379092	2.34754e-07	L0		monocyte
PAX8	2:113873011:G:A	2.73667e-08	0.406283	0.0740825	0.0883959	2	113215997	113278921	ENSG00000125618		579	258	0.257351	1997	2	113873011	G	1	0.0930233	0.46788	0.000379092	2.34754e-07	L0		monocyte
PAX8	2:113263271:T:G	3.08351e-08	-0.246159	0.0450498	0.0911524	2	113215997	113278921	ENSG00000125618		579	258	0.257351	1997	2	113263271	T	1	0.494186	1	0.000379092	2.34754e-07	L0		monocyte
PAX8	2:113813345:C:CAAAAA	3.67255e-08	0.417384	0.0768008	0.0953467	2	113215997	113278921	ENSG00000125618		579	258	0.257351	1997	2	113813345	C	1	0.0949612	1	0.000379092	2.34754e-07	L0		monocyte
PAX8	2:113270592:G:T	5.27037e-08	-0.239822	0.0446339	0.104634	2	113215997	113278921	ENSG00000125618		579	258	0.257351	1997	2	113270592	G	1	0.5	0.901273	0.000379092	2.34754e-07	L0		monocyte
PAX8	2:113302541:C:T	6.05694e-08	0.271779	0.0508075	0.108448	2	113215997	113278921	ENSG00000125618		579	258	0.257351	1997	2	113302541	C	1	0.248062	0.738456	0.000379092	2.34754e-07	L0		monocyte
PAX8	2:113303889:T:C	6.12466e-08	0.271748	0.0508198	0.108758	2	113215997	113278921	ENSG00000125618		579	258	0.257351	1997	2	113303889	T	1	0.248062	0.738456	0.000379092	2.34754e-07	L0		monocyte
PAX8	2:113294518:TTCTC:T	6.91747e-08	0.273802	0.051406	0.112219	2	113215997	113278921	ENSG00000125618		579	258	0.257351	1997	2	113294518	TTCTC	1	0.248062	0.738456	0.000379092	2.34754e-07	L0		monocyte
PAX8	2:113301198:C:T	6.92687e-08	0.270722	0.05083	0.112258	2	113215997	113278921	ENSG00000125618		579	258	0.257351	1997	2	113301198	C	1	0.248062	0.738456	0.000379092	2.34754e-07	L0		monocyte
PAX8	2:113857951:G:A	7.5215e-08	0.314025	0.0591187	0.114663	2	113215997	113278921	ENSG00000125618		579	258	0.257351	1997	2	113857951	G	1	0.182171	0.835008	0.000379092	2.34754e-07	L0		monocyte
PAX8	2:113166819:A:AC	7.60586e-08	0.435356	0.0819906	0.114992	2	113215997	113278921	ENSG00000125618		579	258	0.257351	1997	2	113166819	A	1	0.102713	0.4916	0.000379092	2.34754e-07	L0		monocyte
PAX8	2:113877458:GTATGT:G	7.85739e-08	0.313051	0.0590196	0.115959	2	113215997	113278921	ENSG00000125618		579	258	0.257351	1997	2	113877458	GTATGT	1	0.182171	0.835008	0.000379092	2.34754e-07	L0		monocyte
PAX8	2:113288196:C:G	9.05341e-08	-0.395013	0.0748199	0.120265	2	113215997	113278921	ENSG00000125618		579	258	0.257351	1997	2	113288196	C	1	0.0910853	0.450802	0.000379092	2.34754e-07	L0		monocyte
PAX8	2:113946765:C:T	1.13357e-07	0.304467	0.0581032	0.127427	2	113215997	113278921	ENSG00000125618		579	258	0.257351	1997	2	113946765	C	1	0.184109	0.838265	0.000379092	2.34754e-07	L0		monocyte
PAX8	2:113295991:G:A	1.14499e-07	0.266447	0.0508646	0.127756	2	113215997	113278921	ENSG00000125618		579	258	0.257351	1997	2	113295991	G	1	0.25	0.741725	0.000379092	2.34754e-07	L0		monocyte
PAX8	2:113292746:A:G	1.18399e-07	0.266336	0.0509007	0.128861	2	113215997	113278921	ENSG00000125618		579	258	0.257351	1997	2	113292746	A	1	0.25	0.741725	0.000379092	2.34754e-07	L0		monocyte
PAX8	2:113253016:T:C	1.27486e-07	0.282966	0.0542142	0.131337	2	113215997	113278921	ENSG00000125618		579	258	0.257351	1997	2	113253016	T	1	0.222868	0.71872	0.000379092	2.34754e-07	L0		monocyte
PAX8	2:113358774:A:AGT	1.4034e-07	0.33622	0.0646277	0.134623	2	113215997	113278921	ENSG00000125618		579	258	0.257351	1997	2	113358774	A	1	0.160853	0.819314	0.000379092	2.34754e-07	L0		monocyte
PAX8	2:113307094:G:A	1.47296e-07	-0.262906	0.0506189	0.13631	2	113215997	113278921	ENSG00000125618		579	258	0.257351	1997	2	113307094	G	1	0.467054	0.318426	0.000379092	2.34754e-07	L0		monocyte
PAX8	2:113288981:G:A	1.78208e-07	0.266659	0.0516791	0.143157	2	113215997	113278921	ENSG00000125618		579	258	0.257351	1997	2	113288981	G	1	0.246124	0.867764	0.000379092	2.34754e-07	L0		monocyte
PAX8	2:113277617:G:A	1.87203e-07	0.228954	0.0444477	0.144982	2	113215997	113278921	ENSG00000125618		579	258	0.257351	1997	2	113277617	G	1	0.455426	1	0.000379092	2.34754e-07	L0		monocyte
PAX8	2:113268806:C:T	1.97515e-07	0.271556	0.0528167	0.146996	2	113215997	113278921	ENSG00000125618		579	258	0.257351	1997	2	113268806	C	1	0.226744	0.858794	0.000379092	2.34754e-07	L0		monocyte
PAX8	2:113682071:C:T	2.06593e-07	0.23499	0.0457765	0.148706	2	113215997	113278921	ENSG00000125618		579	258	0.257351	1997	2	113682071	C	1	0.393411	0.434722	0.000379092	2.34754e-07	L0		monocyte
PAX8	2:113681633:A:G	2.06841e-07	0.234979	0.0457764	0.148751	2	113215997	113278921	ENSG00000125618		579	258	0.257351	1997	2	113681633	A	1	0.393411	0.434722	0.000379092	2.34754e-07	L0		monocyte
PAX8	2:113694549:C:T	2.09802e-07	0.230432	0.044913	0.149296	2	113215997	113278921	ENSG00000125618		579	258	0.257351	1997	2	113694549	C	1	0.405039	0.245013	0.000379092	2.34754e-07	L0		monocyte
PAX8	2:113188859:C:T	2.18546e-07	0.48899	0.0954444	0.150873	2	113215997	113278921	ENSG00000125618		579	258	0.257351	1997	2	113188859	C	1	0.0581395	1	0.000379092	2.34754e-07	L0		monocyte
PAX8	2:113936302:CA:C	2.2145e-07	0.30841	0.0602255	0.151386	2	113215997	113278921	ENSG00000125618		579	258	0.257351	1997	2	113936302	CA	1	0.178295	1	0.000379092	2.34754e-07	L0		monocyte
PAX8	2:113821395:T:C	2.30472e-07	-0.244949	0.0479004	0.152949	2	113215997	113278921	ENSG00000125618		579	258	0.257351	1997	2	113821395	T	1	0.405039	0.302377	0.000379092	2.34754e-07	L0		monocyte
PAX8	2:113272192:C:T	2.30733e-07	0.271035	0.0530036	0.152994	2	113215997	113278921	ENSG00000125618		579	258	0.257351	1997	2	113272192	C	1	0.228682	0.860194	0.000379092	2.34754e-07	L0		monocyte
PAX8	2:113188915:T:G	2.31415e-07	0.481879	0.0942461	0.15311	2	113215997	113278921	ENSG00000125618		579	258	0.257351	1997	2	113188915	T	1	0.0600775	0.608927	0.000379092	2.34754e-07	L0		monocyte
PAX8	2:113277375:C:T	2.32058e-07	0.269599	0.0527336	0.153219	2	113215997	113278921	ENSG00000125618		579	258	0.257351	1997	2	113277375	C	1	0.23062	0.86246	0.000379092	2.34754e-07	L0		monocyte
ADCY3	2:24875164:G:GCTCA	1.72206e-57	-0.802575	0.0558479	4.05024e-20	2	24819169	24919839	ENSG00000138031		579	258	0.365971	4325.6	2	24875164	G	1	0.406977	0.247616	6.29907e-15	2.34754e-07	L1		monocyte
ADCY3	2:24875070:T:C	2.18938e-57	-0.801459	0.0558118	4.42223e-20	2	24819169	24919839	ENSG00000138031		579	258	0.365971	4325.6	2	24875070	T	1	0.406977	0.247616	6.29907e-15	2.34754e-07	L1		monocyte
ADCY3	2:24873823:A:T	2.21787e-57	-0.801092	0.0557885	4.4432e-20	2	24819169	24919839	ENSG00000138031		579	258	0.365971	4325.6	2	24873823	A	1	0.406977	0.247616	6.29907e-15	2.34754e-07	L1		monocyte
ADCY3	2:24874083:T:C	2.21787e-57	-0.801092	0.0557885	4.4432e-20	2	24819169	24919839	ENSG00000138031		579	258	0.365971	4325.6	2	24874083	T	1	0.406977	0.247616	6.29907e-15	2.34754e-07	L1		monocyte
ADCY3	2:24878033:C:G	2.23418e-57	-0.801127	0.0557922	4.45514e-20	2	24819169	24919839	ENSG00000138031		579	258	0.365971	4325.6	2	24878033	C	1	0.406977	0.247616	6.29907e-15	2.34754e-07	L1		monocyte
ADCY3	2:24877469:C:T	2.23884e-57	-0.801181	0.0557963	4.45853e-20	2	24819169	24919839	ENSG00000138031		579	258	0.365971	4325.6	2	24877469	C	1	0.406977	0.247616	6.29907e-15	2.34754e-07	L1		monocyte
ADCY3	2:24876488:A:C	2.24259e-57	-0.801101	0.055791	4.46127e-20	2	24819169	24919839	ENSG00000138031		579	258	0.365971	4325.6	2	24876488	A	1	0.406977	0.247616	6.29907e-15	2.34754e-07	L1		monocyte
ADCY3	2:24877459:A:G	2.30531e-57	-0.801174	0.0558009	4.50653e-20	2	24819169	24919839	ENSG00000138031		579	258	0.365971	4325.6	2	24877459	A	1	0.406977	0.247616	6.29907e-15	2.34754e-07	L1		monocyte
ADCY3	2:24881253:T:TCCGAG	2.33305e-57	-0.8019	0.0558535	4.5263e-20	2	24819169	24919839	ENSG00000138031		579	258	0.365971	4325.6	2	24881253	T	1	0.406977	0.247616	6.29907e-15	2.34754e-07	L1		monocyte
ADCY3	2:24874203:G:C	2.33542e-57	-0.801211	0.0558057	4.52799e-20	2	24819169	24919839	ENSG00000138031		579	258	0.365971	4325.6	2	24874203	G	1	0.406977	0.247616	6.29907e-15	2.34754e-07	L1		monocyte
ADCY3	2:24880577:T:C	2.34698e-57	-0.801636	0.0558362	4.53617e-20	2	24819169	24919839	ENSG00000138031		579	258	0.365971	4325.6	2	24880577	T	1	0.406977	0.247616	6.29907e-15	2.34754e-07	L1		monocyte
ADCY3	2:24880239:C:A	2.35427e-57	-0.801627	0.0558361	4.54133e-20	2	24819169	24919839	ENSG00000138031		579	258	0.365971	4325.6	2	24880239	C	1	0.406977	0.247616	6.29907e-15	2.34754e-07	L1		monocyte
ADCY3	2:24875990:A:G	2.76284e-57	-0.802253	0.0559076	4.81523e-20	2	24819169	24919839	ENSG00000138031		579	258	0.365971	4325.6	2	24875990	A	1	0.406977	0.247616	6.29907e-15	2.34754e-07	L1		monocyte
ADCY3	2:24874775:A:G	3.09684e-57	-0.789926	0.0550681	5.02061e-20	2	24819169	24919839	ENSG00000138031		579	258	0.365971	4325.6	2	24874775	A	1	0.406977	0.247616	6.29907e-15	2.34754e-07	L1		monocyte
ADCY3	2:24859404:T:C	8.10894e-57	-0.799477	0.0559024	7.14083e-20	2	24819169	24919839	ENSG00000138031		579	258	0.365971	4325.6	2	24859404	T	1	0.406977	0.247616	6.29907e-15	2.34754e-07	L1		monocyte
ADCY3	2:24888093:A:G	2.19207e-56	-0.800879	0.056177	1.02756e-19	2	24819169	24919839	ENSG00000138031		579	258	0.365971	4325.6	2	24888093	A	1	0.408915	0.200714	6.29907e-15	2.34754e-07	L1		monocyte
ADCY3	2:24883356:TA:T	1.64945e-55	-0.790892	0.0558372	2.15068e-19	2	24819169	24919839	ENSG00000138031		579	258	0.365971	4325.6	2	24883356	TA	1	0.406977	0.247616	6.29907e-15	2.34754e-07	L1		monocyte
ADCY3	2:24886433:A:G	2.06736e-55	-0.790291	0.0558357	2.33598e-19	2	24819169	24919839	ENSG00000138031		579	258	0.365971	4325.6	2	24886433	A	1	0.406977	0.247616	6.29907e-15	2.34754e-07	L1		monocyte
ADCY3	2:24884728:T:C	2.08354e-55	-0.790327	0.0558397	2.34266e-19	2	24819169	24919839	ENSG00000138031		579	258	0.365971	4325.6	2	24884728	T	1	0.406977	0.247616	6.29907e-15	2.34754e-07	L1		monocyte
ADCY3	2:24892253:C:CT	2.32319e-55	-0.779066	0.0550636	2.43788e-19	2	24819169	24919839	ENSG00000138031		579	258	0.365971	4325.6	2	24892253	C	1	0.399225	0.516014	6.29907e-15	2.34754e-07	L1		monocyte
ADCY3	2:24892374:A:G	6.42776e-54	-0.773539	0.0552771	8.2174e-19	2	24819169	24919839	ENSG00000138031		579	258	0.365971	4325.6	2	24892374	A	1	0.403101	0.365359	6.29907e-15	2.34754e-07	L1		monocyte
ADCY3	2:24894346:A:G	6.42776e-54	-0.773539	0.0552771	8.2174e-19	2	24819169	24919839	ENSG00000138031		579	258	0.365971	4325.6	2	24894346	A	1	0.403101	0.365359	6.29907e-15	2.34754e-07	L1		monocyte
ADCY3	2:24895739:T:C	6.42776e-54	-0.773539	0.0552771	8.2174e-19	2	24819169	24919839	ENSG00000138031		579	258	0.365971	4325.6	2	24895739	T	1	0.403101	0.365359	6.29907e-15	2.34754e-07	L1		monocyte
ADCY3	2:24896016:C:T	6.42776e-54	-0.773539	0.0552771	8.2174e-19	2	24819169	24919839	ENSG00000138031		579	258	0.365971	4325.6	2	24896016	C	1	0.403101	0.365359	6.29907e-15	2.34754e-07	L1		monocyte
ADCY3	2:24897982:T:C	6.42776e-54	-0.773539	0.0552771	8.2174e-19	2	24819169	24919839	ENSG00000138031		579	258	0.365971	4325.6	2	24897982	T	1	0.403101	0.365359	6.29907e-15	2.34754e-07	L1		monocyte
ADCY3	2:24897217:C:T	6.43372e-54	-0.773595	0.0552813	8.22018e-19	2	24819169	24919839	ENSG00000138031		579	258	0.365971	4325.6	2	24897217	C	1	0.403101	0.365359	6.29907e-15	2.34754e-07	L1		monocyte
ADCY3	2:24898256:C:A	6.45271e-54	-0.773612	0.0552831	8.22905e-19	2	24819169	24919839	ENSG00000138031		579	258	0.365971	4325.6	2	24898256	C	1	0.403101	0.365359	6.29907e-15	2.34754e-07	L1		monocyte
ADCY3	2:24913997:T:A	6.82945e-54	-0.765503	0.054714	8.40173e-19	2	24819169	24919839	ENSG00000138031		579	258	0.365971	4325.6	2	24913997	T	1	0.399225	0.516014	6.29907e-15	2.34754e-07	L1		monocyte
ADCY3	2:24900594:C:G	1.17759e-53	-0.771612	0.0552522	1.02556e-18	2	24819169	24919839	ENSG00000138031		579	258	0.365971	4325.6	2	24900594	C	1	0.403101	0.365359	6.29907e-15	2.34754e-07	L1		monocyte
ADCY3	2:24899455:A:G	1.1777e-53	-0.771629	0.0552534	1.02559e-18	2	24819169	24919839	ENSG00000138031		579	258	0.365971	4325.6	2	24899455	A	1	0.403101	0.365359	6.29907e-15	2.34754e-07	L1		monocyte
ADCY3	2:24901694:T:C	1.21352e-53	-0.771562	0.0552542	1.0369e-18	2	24819169	24919839	ENSG00000138031		579	258	0.365971	4325.6	2	24901694	T	1	0.403101	0.365359	6.29907e-15	2.34754e-07	L1		monocyte
ADCY3	2:24902206:T:G	1.37563e-53	-0.771261	0.0552561	1.08559e-18	2	24819169	24919839	ENSG00000138031		579	258	0.365971	4325.6	2	24902206	T	1	0.403101	0.365359	6.29907e-15	2.34754e-07	L1		monocyte
ADCY3	2:24903459:G:C	1.37581e-53	-0.771341	0.0552619	1.08564e-18	2	24819169	24919839	ENSG00000138031		579	258	0.365971	4325.6	2	24903459	G	1	0.403101	0.365359	6.29907e-15	2.34754e-07	L1		monocyte
ADCY3	2:24902716:C:T	1.37985e-53	-0.771323	0.0552612	1.08681e-18	2	24819169	24919839	ENSG00000138031		579	258	0.365971	4325.6	2	24902716	C	1	0.403101	0.365359	6.29907e-15	2.34754e-07	L1		monocyte
ADCY3	2:24903361:A:G	1.37985e-53	-0.771323	0.0552612	1.08681e-18	2	24819169	24919839	ENSG00000138031		579	258	0.365971	4325.6	2	24903361	A	1	0.403101	0.365359	6.29907e-15	2.34754e-07	L1		monocyte
ADCY3	2:24903846:C:T	1.38249e-53	-0.771321	0.0552614	1.08757e-18	2	24819169	24919839	ENSG00000138031		579	258	0.365971	4325.6	2	24903846	C	1	0.403101	0.365359	6.29907e-15	2.34754e-07	L1		monocyte
ADCY3	2:24905482:C:G	1.38294e-53	-0.771316	0.0552611	1.0877e-18	2	24819169	24919839	ENSG00000138031		579	258	0.365971	4325.6	2	24905482	C	1	0.403101	0.365359	6.29907e-15	2.34754e-07	L1		monocyte
ADCY3	2:24904745:A:G	1.38849e-53	-0.771292	0.0552601	1.08929e-18	2	24819169	24919839	ENSG00000138031		579	258	0.365971	4325.6	2	24904745	A	1	0.403101	0.365359	6.29907e-15	2.34754e-07	L1		monocyte
ADCY3	2:24905850:A:G	1.39252e-53	-0.771286	0.0552602	1.09045e-18	2	24819169	24919839	ENSG00000138031		579	258	0.365971	4325.6	2	24905850	A	1	0.403101	0.365359	6.29907e-15	2.34754e-07	L1		monocyte
ADCY3	2:24869000:A:G	1.56668e-53	-0.788448	0.0565124	1.13851e-18	2	24819169	24919839	ENSG00000138031		579	258	0.365971	4325.6	2	24869000	A	1	0.381783	0.290785	6.29907e-15	2.34754e-07	L1		monocyte
ADCY3	2:24868852:T:TA	1.8176e-53	-0.790008	0.0566528	1.20212e-18	2	24819169	24919839	ENSG00000138031		579	258	0.365971	4325.6	2	24868852	T	1	0.381783	0.290785	6.29907e-15	2.34754e-07	L1		monocyte
ADCY3	2:24881810:AGT:A	1.835e-53	-0.789251	0.0566004	1.20632e-18	2	24819169	24919839	ENSG00000138031		579	258	0.365971	4325.6	2	24881810	AGT	1	0.381783	0.290785	6.29907e-15	2.34754e-07	L1		monocyte
ADCY3	2:24901479:G:A	2.66591e-53	-0.769776	0.0552741	1.38301e-18	2	24819169	24919839	ENSG00000138031		579	258	0.365971	4325.6	2	24901479	G	1	0.403101	0.365359	6.29907e-15	2.34754e-07	L1		monocyte
ADCY3	2:24899454:A:C	2.66595e-53	-0.769807	0.0552763	1.38302e-18	2	24819169	24919839	ENSG00000138031		579	258	0.365971	4325.6	2	24899454	A	1	0.403101	0.365359	6.29907e-15	2.34754e-07	L1		monocyte
ADCY3	2:24911628:A:C	3.02632e-53	-0.766106	0.0550344	1.44871e-18	2	24819169	24919839	ENSG00000138031		579	258	0.365971	4325.6	2	24911628	A	1	0.403101	0.365359	6.29907e-15	2.34754e-07	L1		monocyte
ADCY3	2:24911140:T:C	3.06209e-53	-0.766084	0.055035	1.45495e-18	2	24819169	24919839	ENSG00000138031		579	258	0.365971	4325.6	2	24911140	T	1	0.403101	0.365359	6.29907e-15	2.34754e-07	L1		monocyte
ADCY3	2:24910881:G:A	3.06531e-53	-0.765972	0.0550272	1.45551e-18	2	24819169	24919839	ENSG00000138031		579	258	0.365971	4325.6	2	24910881	G	1	0.403101	0.365359	6.29907e-15	2.34754e-07	L1		monocyte
ADCY3	2:24911475:T:C	3.06928e-53	-0.765975	0.0550276	1.4562e-18	2	24819169	24919839	ENSG00000138031		579	258	0.365971	4325.6	2	24911475	T	1	0.403101	0.365359	6.29907e-15	2.34754e-07	L1		monocyte
ADCY3	2:24911655:A:C	3.07577e-53	-0.766518	0.055067	1.45732e-18	2	24819169	24919839	ENSG00000138031		579	258	0.365971	4325.6	2	24911655	A	1	0.403101	0.365359	6.29907e-15	2.34754e-07	L1		monocyte
ADCY3	2:24910279:T:C	3.08032e-53	-0.765961	0.0550273	1.45811e-18	2	24819169	24919839	ENSG00000138031		579	258	0.365971	4325.6	2	24910279	T	1	0.403101	0.365359	6.29907e-15	2.34754e-07	L1		monocyte
ADCY3	2:24908292:T:C	3.11427e-53	-0.766111	0.0550401	1.46397e-18	2	24819169	24919839	ENSG00000138031		579	258	0.365971	4325.6	2	24908292	T	1	0.403101	0.365359	6.29907e-15	2.34754e-07	L1		monocyte
ADCY3	2:24908418:C:T	3.11427e-53	-0.766111	0.0550401	1.46397e-18	2	24819169	24919839	ENSG00000138031		579	258	0.365971	4325.6	2	24908418	C	1	0.403101	0.365359	6.29907e-15	2.34754e-07	L1		monocyte
ADCY3	2:24908615:TA:T	3.11427e-53	-0.766111	0.0550401	1.46397e-18	2	24819169	24919839	ENSG00000138031		579	258	0.365971	4325.6	2	24908615	TA	1	0.403101	0.365359	6.29907e-15	2.34754e-07	L1		monocyte
ADCY3	2:24908301:C:G	3.12618e-53	-0.766101	0.0550401	1.46602e-18	2	24819169	24919839	ENSG00000138031		579	258	0.365971	4325.6	2	24908301	C	1	0.403101	0.365359	6.29907e-15	2.34754e-07	L1		monocyte
ADCY3	2:24909117:A:C	3.12618e-53	-0.766101	0.0550401	1.46602e-18	2	24819169	24919839	ENSG00000138031		579	258	0.365971	4325.6	2	24909117	A	1	0.403101	0.365359	6.29907e-15	2.34754e-07	L1		monocyte
ADCY3	2:24909323:C:A	3.12618e-53	-0.766101	0.0550401	1.46602e-18	2	24819169	24919839	ENSG00000138031		579	258	0.365971	4325.6	2	24909323	C	1	0.403101	0.365359	6.29907e-15	2.34754e-07	L1		monocyte
ADCY3	2:24913321:TC:T	3.27709e-53	-0.764946	0.054966	1.49153e-18	2	24819169	24919839	ENSG00000138031		579	258	0.365971	4325.6	2	24913321	TC	1	0.403101	0.365359	6.29907e-15	2.34754e-07	L1		monocyte
ADCY3	2:24899971:C:G	3.32938e-53	-0.769332	0.0552841	1.5002e-18	2	24819169	24919839	ENSG00000138031		579	258	0.365971	4325.6	2	24899971	C	1	0.403101	0.365359	6.29907e-15	2.34754e-07	L1		monocyte
ADCY3	2:24905861:T:C	3.3507e-53	-0.766081	0.0550518	1.50371e-18	2	24819169	24919839	ENSG00000138031		579	258	0.365971	4325.6	2	24905861	T	1	0.403101	0.365359	6.29907e-15	2.34754e-07	L1		monocyte
ADCY3	2:24908051:A:G	3.62103e-53	-0.766726	0.0551128	1.54702e-18	2	24819169	24919839	ENSG00000138031		579	258	0.365971	4325.6	2	24908051	A	1	0.403101	0.365359	6.29907e-15	2.34754e-07	L1		monocyte
ADCY3	2:24907204:C:T	3.6349e-53	-0.766716	0.0551128	1.54918e-18	2	24819169	24919839	ENSG00000138031		579	258	0.365971	4325.6	2	24907204	C	1	0.403101	0.365359	6.29907e-15	2.34754e-07	L1		monocyte
ADCY3	2:24907571:A:T	3.6349e-53	-0.766716	0.0551128	1.54918e-18	2	24819169	24919839	ENSG00000138031		579	258	0.365971	4325.6	2	24907571	A	1	0.403101	0.365359	6.29907e-15	2.34754e-07	L1		monocyte
ADCY3	2:24907582:A:G	3.6349e-53	-0.766716	0.0551128	1.54918e-18	2	24819169	24919839	ENSG00000138031		579	258	0.365971	4325.6	2	24907582	A	1	0.403101	0.365359	6.29907e-15	2.34754e-07	L1		monocyte
ADCY3	2:24907673:A:C	3.6349e-53	-0.766716	0.0551128	1.54918e-18	2	24819169	24919839	ENSG00000138031		579	258	0.365971	4325.6	2	24907673	A	1	0.403101	0.365359	6.29907e-15	2.34754e-07	L1		monocyte
ADCY3	2:24907723:A:G	3.6349e-53	-0.766716	0.0551128	1.54918e-18	2	24819169	24919839	ENSG00000138031		579	258	0.365971	4325.6	2	24907723	A	1	0.403101	0.365359	6.29907e-15	2.34754e-07	L1		monocyte
ADCY3	2:24907815:C:T	3.6349e-53	-0.766716	0.0551128	1.54918e-18	2	24819169	24919839	ENSG00000138031		579	258	0.365971	4325.6	2	24907815	C	1	0.403101	0.365359	6.29907e-15	2.34754e-07	L1		monocyte
ADCY3	2:24908038:T:C	3.6349e-53	-0.766716	0.0551128	1.54918e-18	2	24819169	24919839	ENSG00000138031		579	258	0.365971	4325.6	2	24908038	T	1	0.403101	0.365359	6.29907e-15	2.34754e-07	L1		monocyte
ADCY3	2:24906297:A:ACT	3.89605e-53	-0.766697	0.0551245	1.58902e-18	2	24819169	24919839	ENSG00000138031		579	258	0.365971	4325.6	2	24906297	A	1	0.403101	0.365359	6.29907e-15	2.34754e-07	L1		monocyte
ADCY3	2:24906918:A:G	3.89605e-53	-0.766697	0.0551245	1.58902e-18	2	24819169	24919839	ENSG00000138031		579	258	0.365971	4325.6	2	24906918	A	1	0.403101	0.365359	6.29907e-15	2.34754e-07	L1		monocyte
ADCY3	2:24908447:A:G	4.87095e-53	-0.760351	0.0547101	1.72435e-18	2	24819169	24919839	ENSG00000138031		579	258	0.365971	4325.6	2	24908447	A	1	0.403101	0.365359	6.29907e-15	2.34754e-07	L1		monocyte
ADCY3	2:24870157:T:TA	5.32698e-53	-0.788697	0.0567672	1.78176e-18	2	24819169	24919839	ENSG00000138031		579	258	0.365971	4325.6	2	24870157	T	1	0.381783	0.290785	6.29907e-15	2.34754e-07	L1		monocyte
ADCY3	2:24897844:G:C	6.96842e-53	-0.770985	0.0555437	1.96581e-18	2	24819169	24919839	ENSG00000138031		579	258	0.365971	4325.6	2	24897844	G	1	0.401163	0.299556	6.29907e-15	2.34754e-07	L1		monocyte
ADCY3	2:24914454:T:C	9.45088e-53	-0.75894	0.0547335	2.19773e-18	2	24819169	24919839	ENSG00000138031		579	258	0.365971	4325.6	2	24914454	T	1	0.405039	0.439336	6.29907e-15	2.34754e-07	L1		monocyte
ADCY3	2:24907593:T:G	9.80873e-53	-0.764471	0.0551395	2.22782e-18	2	24819169	24919839	ENSG00000138031		579	258	0.365971	4325.6	2	24907593	T	1	0.403101	0.365359	6.29907e-15	2.34754e-07	L1		monocyte
ADCY3	2:24878223:G:A	2.54572e-52	-0.787478	0.0569877	3.15839e-18	2	24819169	24919839	ENSG00000138031		579	258	0.365971	4325.6	2	24878223	G	1	0.385659	0.189225	6.29907e-15	2.34754e-07	L1		monocyte
ADCY3	2:24859545:G:A	2.87612e-52	-0.772459	0.0559246	3.30263e-18	2	24819169	24919839	ENSG00000138031		579	258	0.365971	4325.6	2	24859545	G	1	0.385659	0.189225	6.29907e-15	2.34754e-07	L1		monocyte
ADCY3	2:24877298:C:G	3.18814e-52	-0.785484	0.0568882	3.42949e-18	2	24819169	24919839	ENSG00000138031		579	258	0.365971	4325.6	2	24877298	C	1	0.385659	0.189225	6.29907e-15	2.34754e-07	L1		monocyte
ADCY3	2:24866725:C:A	3.19819e-52	-0.784616	0.0568259	3.43345e-18	2	24819169	24919839	ENSG00000138031		579	258	0.365971	4325.6	2	24866725	C	1	0.385659	0.189225	6.29907e-15	2.34754e-07	L1		monocyte
ADCY3	2:24877869:C:A	3.23688e-52	-0.784644	0.0568303	3.44859e-18	2	24819169	24919839	ENSG00000138031		579	258	0.365971	4325.6	2	24877869	C	1	0.385659	0.189225	6.29907e-15	2.34754e-07	L1		monocyte
ADCY3	2:24881098:A:C	3.51084e-52	-0.784995	0.056872	3.55267e-18	2	24819169	24919839	ENSG00000138031		579	258	0.365971	4325.6	2	24881098	A	1	0.385659	0.189225	6.29907e-15	2.34754e-07	L1		monocyte
ADCY3	2:24870282:C:T	6.2816e-52	-0.783401	0.0568727	4.39563e-18	2	24819169	24919839	ENSG00000138031		579	258	0.365971	4325.6	2	24870282	C	1	0.385659	0.189225	6.29907e-15	2.34754e-07	L1		monocyte
ADCY3	2:24862399:T:A	7.80288e-52	-0.783152	0.0568982	4.75872e-18	2	24819169	24919839	ENSG00000138031		579	258	0.365971	4325.6	2	24862399	T	1	0.385659	0.189225	6.29907e-15	2.34754e-07	L1		monocyte
ADCY3	2:24863958:T:G	7.86269e-52	-0.783142	0.056899	4.77203e-18	2	24819169	24919839	ENSG00000138031		579	258	0.365971	4325.6	2	24863958	T	1	0.385659	0.189225	6.29907e-15	2.34754e-07	L1		monocyte
ADCY3	2:24883052:C:T	1.02089e-51	-0.778395	0.0566065	5.25059e-18	2	24819169	24919839	ENSG00000138031		579	258	0.365971	4325.6	2	24883052	C	1	0.381783	0.290785	6.29907e-15	2.34754e-07	L1		monocyte
ADCY3	2:24856901:C:T	1.07188e-51	-0.786036	0.057172	5.34508e-18	2	24819169	24919839	ENSG00000138031		579	258	0.365971	4325.6	2	24856901	C	1	0.385659	0.189225	6.29907e-15	2.34754e-07	L1		monocyte
ADCY3	2:24871134:A:AT	1.10968e-51	-0.786663	0.0572247	5.41331e-18	2	24819169	24919839	ENSG00000138031		579	258	0.365971	4325.6	2	24871134	A	1	0.389535	0.298316	6.29907e-15	2.34754e-07	L1		monocyte
ADCY3	2:24914047:T:C	4.18309e-51	-0.748335	0.0546953	8.79774e-18	2	24819169	24919839	ENSG00000138031		579	258	0.365971	4325.6	2	24914047	T	1	0.405039	0.439336	6.29907e-15	2.34754e-07	L1		monocyte
ADCY3	2:24860057:T:C	4.67562e-51	-0.764396	0.0558916	9.16354e-18	2	24819169	24919839	ENSG00000138031		579	258	0.365971	4325.6	2	24860057	T	1	0.383721	0.235821	6.29907e-15	2.34754e-07	L1		monocyte
ADCY3	2:24875986:T:TG	5.10053e-51	-0.785847	0.0574781	9.45993e-18	2	24819169	24919839	ENSG00000138031		579	258	0.365971	4325.6	2	24875986	T	1	0.375969	0.288344	6.29907e-15	2.34754e-07	L1		monocyte
ADCY3	2:24884843:CT:C	2.366e-50	-0.773631	0.0569012	1.65871e-17	2	24819169	24919839	ENSG00000138031		579	258	0.365971	4325.6	2	24884843	CT	1	0.385659	0.189225	6.29907e-15	2.34754e-07	L1		monocyte
ADCY3	2:24884890:C:T	2.366e-50	-0.773631	0.0569012	1.65871e-17	2	24819169	24919839	ENSG00000138031		579	258	0.365971	4325.6	2	24884890	C	1	0.385659	0.189225	6.29907e-15	2.34754e-07	L1		monocyte
ADCY3	2:24885328:T:C	2.366e-50	-0.773631	0.0569012	1.65871e-17	2	24819169	24919839	ENSG00000138031		579	258	0.365971	4325.6	2	24885328	T	1	0.385659	0.189225	6.29907e-15	2.34754e-07	L1		monocyte
ADCY3	2:24886448:G:A	2.366e-50	-0.773631	0.0569012	1.65871e-17	2	24819169	24919839	ENSG00000138031		579	258	0.365971	4325.6	2	24886448	G	1	0.385659	0.189225	6.29907e-15	2.34754e-07	L1		monocyte
ADCY3	2:24884720:G:C	2.37266e-50	-0.773625	0.0569013	1.66042e-17	2	24819169	24919839	ENSG00000138031		579	258	0.365971	4325.6	2	24884720	G	1	0.385659	0.189225	6.29907e-15	2.34754e-07	L1		monocyte
ADCY3	2:24853257:A:G	6.73959e-50	-0.777422	0.0574012	2.43304e-17	2	24819169	24919839	ENSG00000138031		579	258	0.365971	4325.6	2	24853257	A	1	0.379845	0.188182	6.29907e-15	2.34754e-07	L1		monocyte
ADCY3	2:24910661:CTT:C	1.41589e-49	-0.753191	0.0557659	3.19254e-17	2	24819169	24919839	ENSG00000138031		579	258	0.365971	4325.6	2	24910661	CTT	1	0.377907	0.354888	6.29907e-15	2.34754e-07	L1		monocyte
ADCY3	2:24912751:G:A	2.19674e-49	-0.746792	0.0553833	3.74926e-17	2	24819169	24919839	ENSG00000138031		579	258	0.365971	4325.6	2	24912751	G	1	0.377907	0.354888	6.29907e-15	2.34754e-07	L1		monocyte
ADCY3	2:24914675:CA:C	3.31195e-49	-0.737705	0.054794	4.35712e-17	2	24819169	24919839	ENSG00000138031		579	258	0.365971	4325.6	2	24914675	CA	1	0.401163	0.43665	6.29907e-15	2.34754e-07	L1		monocyte
ADCY3	2:24852806:A:G	3.94921e-49	-0.778289	0.0578468	4.64697e-17	2	24819169	24919839	ENSG00000138031		579	258	0.365971	4325.6	2	24852806	A	1	0.379845	0.188182	6.29907e-15	2.34754e-07	L1		monocyte
ADCY3	2:24852412:G:A	4.23223e-49	-0.777933	0.0578354	4.76618e-17	2	24819169	24919839	ENSG00000138031		579	258	0.365971	4325.6	2	24852412	G	1	0.379845	0.188182	6.29907e-15	2.34754e-07	L1		monocyte
ADCY3	2:24911637:CAAA:C	5.41006e-49	-0.757669	0.0563814	5.21428e-17	2	24819169	24919839	ENSG00000138031		579	258	0.365971	4325.6	2	24911637	CAAA	1	0.377907	0.354888	6.29907e-15	2.34754e-07	L1		monocyte
ADCY3	2:24904525:A:G	1.15144e-48	-0.754415	0.056301	6.8746e-17	2	24819169	24919839	ENSG00000138031		579	258	0.365971	4325.6	2	24904525	A	1	0.381783	0.290785	6.29907e-15	2.34754e-07	L1		monocyte
ADCY3	2:24904137:CAGAG:C	1.17067e-48	-0.754288	0.056295	6.9164e-17	2	24819169	24919839	ENSG00000138031		579	258	0.365971	4325.6	2	24904137	CAGAG	1	0.381783	0.290785	6.29907e-15	2.34754e-07	L1		monocyte
ADCY3	2:24906604:A:G	3.11535e-48	-0.749591	0.0561555	9.89566e-17	2	24819169	24919839	ENSG00000138031		579	258	0.365971	4325.6	2	24906604	A	1	0.381783	0.290785	6.29907e-15	2.34754e-07	L1		monocyte
ADCY3	2:24860441:T:C	1.31906e-47	-0.743343	0.0560016	1.67811e-16	2	24819169	24919839	ENSG00000138031		579	258	0.365971	4325.6	2	24860441	T	1	0.403101	0.244363	6.29907e-15	2.34754e-07	L1		monocyte
ADCY3	2:24854987:C:T	8.17613e-46	-0.768642	0.0588772	7.59878e-16	2	24819169	24919839	ENSG00000138031		579	258	0.365971	4325.6	2	24854987	C	1	0.358527	0.106204	6.29907e-15	2.34754e-07	L1		monocyte
ADCY3	2:24911637:CA:C	6.11595e-42	0.749671	0.0596945	1.98832e-14	2	24819169	24919839	ENSG00000138031		579	258	0.365971	4325.6	2	24911637	CA	1	0.467054	0.080597	6.29907e-15	2.34754e-07	L1		monocyte
ADCY3	2:24915171:A:C	2.19526e-38	-0.668281	0.055364	3.97669e-13	2	24819169	24919839	ENSG00000138031		579	258	0.365971	4325.6	2	24915171	A	1	0.45155	0.130914	6.29907e-15	2.34754e-07	L1		monocyte
ADCY3	2:24927889:T:C	7.28561e-36	-0.615187	0.052563	3.32758e-12	2	24819169	24919839	ENSG00000138031		579	258	0.365971	4325.6	2	24927889	T	1	0.467054	1	6.29907e-15	2.34754e-07	L1	0.0349785	monocyte
ADCY3	2:24927772:A:G	8.67662e-36	-0.613651	0.0524826	3.54732e-12	2	24819169	24919839	ENSG00000138031		579	258	0.365971	4325.6	2	24927772	A	1	0.467054	1	6.29907e-15	2.34754e-07	L1	0.0335256	monocyte
ADCY3	2:24927142:C:G	1.89156e-35	-0.613904	0.0527331	4.71813e-12	2	24819169	24919839	ENSG00000138031		579	258	0.365971	4325.6	2	24927142	C	1	0.465116	0.900665	6.29907e-15	2.34754e-07	L1	0.0338303	monocyte
ADCY3	2:24922304:T:A	3.16975e-35	-0.608544	0.0524251	5.69931e-12	2	24819169	24919839	ENSG00000138031		579	258	0.365971	4325.6	2	24922304	T	1	0.467054	1	6.29907e-15	2.34754e-07	L1	0.0280532	monocyte
ADCY3	2:24927247:C:A	3.29189e-35	-0.608279	0.0524135	5.77872e-12	2	24819169	24919839	ENSG00000138031		579	258	0.365971	4325.6	2	24927247	C	1	0.467054	1	6.29907e-15	2.34754e-07	L1	0.0275533	monocyte
ADCY3	2:24920780:C:G	3.80513e-35	-0.61136	0.0527222	6.09341e-12	2	24819169	24919839	ENSG00000138031		579	258	0.365971	4325.6	2	24920780	C	1	0.465116	0.900665	6.29907e-15	2.34754e-07	L1	0.024778	monocyte
ADCY3	2:24927427:A:G	6.11854e-35	-0.601751	0.0520341	7.25024e-12	2	24819169	24919839	ENSG00000138031		579	258	0.365971	4325.6	2	24927427	A	1	0.467054	1	6.29907e-15	2.34754e-07	L1	0.0275706	monocyte
ADCY3	2:24918669:A:G	8.14446e-35	-0.60471	0.0523757	8.05028e-12	2	24819169	24919839	ENSG00000138031		579	258	0.365971	4325.6	2	24918669	A	1	0.465116	0.900665	6.29907e-15	2.34754e-07	L1		monocyte
ADCY3	2:24888811:T:C	1.4533e-34	-0.64893	0.0563935	9.95063e-12	2	24819169	24919839	ENSG00000138031		579	258	0.365971	4325.6	2	24888811	T	1	0.472868	0.171517	6.29907e-15	2.34754e-07	L1		monocyte
ADCY3	2:24935412:C:T	1.55916e-32	-0.582151	0.0520289	5.50768e-11	2	24819169	24919839	ENSG00000138031		579	258	0.365971	4325.6	2	24935412	C	1	0.476744	1	6.29907e-15	2.34754e-07	L1	0.025863	monocyte
ADCY3	2:24933904:T:C	1.87154e-32	-0.581501	0.05203	5.88833e-11	2	24819169	24919839	ENSG00000138031		579	258	0.365971	4325.6	2	24933904	T	1	0.476744	1	6.29907e-15	2.34754e-07	L1	0.0250816	monocyte
ADCY3	2:24935139:T:C	1.13336e-31	-0.569041	0.0514985	1.13827e-10	2	24819169	24919839	ENSG00000138031		579	258	0.365971	4325.6	2	24935139	T	1	0.476744	1	6.29907e-15	2.34754e-07	L1	0.0254701	monocyte
ADCY3	2:24881014:CA:C	2.86953e-31	-0.617118	0.0561859	1.59916e-10	2	24819169	24919839	ENSG00000138031		579	258	0.365971	4325.6	2	24881014	CA	1	0.315891	1	6.29907e-15	2.34754e-07	L1		monocyte
ADCY3	2:24938465:C:CA	2.96465e-31	-0.581513	0.0529555	1.61836e-10	2	24819169	24919839	ENSG00000138031		579	258	0.365971	4325.6	2	24938465	C	1	0.478682	0.900665	6.29907e-15	2.34754e-07	L1	0.00956543	monocyte
ADCY3	2:24898984:G:A	4.92749e-31	-0.598817	0.0547129	1.94907e-10	2	24819169	24919839	ENSG00000138031		579	258	0.365971	4325.6	2	24898984	G	1	0.315891	0.564117	6.29907e-15	2.34754e-07	L1		monocyte
ADCY3	2:24936632:G:C	8.41116e-31	-0.574454	0.0526725	2.37038e-10	2	24819169	24919839	ENSG00000138031		579	258	0.365971	4325.6	2	24936632	G	1	0.474806	0.804002	6.29907e-15	2.34754e-07	L1	0.00977098	monocyte
ADCY3	2:24936303:T:C	8.45057e-31	-0.574253	0.0526557	2.37444e-10	2	24819169	24919839	ENSG00000138031		579	258	0.365971	4325.6	2	24936303	T	1	0.474806	0.804002	6.29907e-15	2.34754e-07	L1	0.00973155	monocyte
ADCY3	2:24936530:G:GC	8.45057e-31	-0.574253	0.0526557	2.37444e-10	2	24819169	24919839	ENSG00000138031		579	258	0.365971	4325.6	2	24936530	G	1	0.474806	0.804002	6.29907e-15	2.34754e-07	L1	0.00973155	monocyte
ADCY3	2:24938367:A:G	8.96635e-31	-0.576338	0.0528677	2.42648e-10	2	24819169	24919839	ENSG00000138031		579	258	0.365971	4325.6	2	24938367	A	1	0.474806	0.804002	6.29907e-15	2.34754e-07	L1	0.00958512	monocyte
ADCY3	2:24938396:G:T	8.96635e-31	-0.576338	0.0528677	2.42648e-10	2	24819169	24919839	ENSG00000138031		579	258	0.365971	4325.6	2	24938396	G	1	0.474806	0.804002	6.29907e-15	2.34754e-07	L1	0.00958512	monocyte
ADCY3	2:24938517:C:T	9.01534e-31	-0.5765	0.0528845	2.43132e-10	2	24819169	24919839	ENSG00000138031		579	258	0.365971	4325.6	2	24938517	C	1	0.474806	0.804002	6.29907e-15	2.34754e-07	L1	0.00956181	monocyte
ADCY3	2:24936986:T:C	1.0274e-30	-0.574024	0.0527031	2.55043e-10	2	24819169	24919839	ENSG00000138031		579	258	0.365971	4325.6	2	24936986	T	1	0.474806	0.804002	6.29907e-15	2.34754e-07	L1	0.00953904	monocyte
ADCY3	2:24936989:A:G	1.0274e-30	-0.574024	0.0527031	2.55043e-10	2	24819169	24919839	ENSG00000138031		579	258	0.365971	4325.6	2	24936989	A	1	0.474806	0.804002	6.29907e-15	2.34754e-07	L1	0.00953904	monocyte
ADCY3	2:24936911:A:G	1.03377e-30	-0.573938	0.0526974	2.55621e-10	2	24819169	24919839	ENSG00000138031		579	258	0.365971	4325.6	2	24936911	A	1	0.474806	0.804002	6.29907e-15	2.34754e-07	L1	0.0095239	monocyte
ADCY3	2:24893914:C:T	3.46985e-30	-0.594337	0.0550163	3.98159e-10	2	24819169	24919839	ENSG00000138031		579	258	0.365971	4325.6	2	24893914	C	1	0.319767	0.667915	6.29907e-15	2.34754e-07	L1		monocyte
ADCY3	2:24890016:G:A	3.49752e-30	-0.594243	0.0550106	3.99318e-10	2	24819169	24919839	ENSG00000138031		579	258	0.365971	4325.6	2	24890016	G	1	0.319767	0.667915	6.29907e-15	2.34754e-07	L1		monocyte
ADCY3	2:24891120:T:C	3.49752e-30	-0.594243	0.0550106	3.99318e-10	2	24819169	24919839	ENSG00000138031		579	258	0.365971	4325.6	2	24891120	T	1	0.319767	0.667915	6.29907e-15	2.34754e-07	L1		monocyte
ADCY3	2:24892563:G:C	3.49752e-30	-0.594243	0.0550106	3.99318e-10	2	24819169	24919839	ENSG00000138031		579	258	0.365971	4325.6	2	24892563	G	1	0.319767	0.667915	6.29907e-15	2.34754e-07	L1		monocyte
ADCY3	2:24893587:C:T	3.49752e-30	-0.594243	0.0550106	3.99318e-10	2	24819169	24919839	ENSG00000138031		579	258	0.365971	4325.6	2	24893587	C	1	0.319767	0.667915	6.29907e-15	2.34754e-07	L1		monocyte
ADCY3	2:24894097:T:C	3.49752e-30	-0.594243	0.0550106	3.99318e-10	2	24819169	24919839	ENSG00000138031		579	258	0.365971	4325.6	2	24894097	T	1	0.319767	0.667915	6.29907e-15	2.34754e-07	L1		monocyte
ADCY3	2:24894108:C:T	3.49752e-30	-0.594243	0.0550106	3.99318e-10	2	24819169	24919839	ENSG00000138031		579	258	0.365971	4325.6	2	24894108	C	1	0.319767	0.667915	6.29907e-15	2.34754e-07	L1		monocyte
ADCY3	2:24894668:T:C	3.49752e-30	-0.594243	0.0550106	3.99318e-10	2	24819169	24919839	ENSG00000138031		579	258	0.365971	4325.6	2	24894668	T	1	0.319767	0.667915	6.29907e-15	2.34754e-07	L1		monocyte
ADCY3	2:24895151:T:C	3.49752e-30	-0.594243	0.0550106	3.99318e-10	2	24819169	24919839	ENSG00000138031		579	258	0.365971	4325.6	2	24895151	T	1	0.319767	0.667915	6.29907e-15	2.34754e-07	L1		monocyte
ADCY3	2:24895299:C:CA	3.49752e-30	-0.594243	0.0550106	3.99318e-10	2	24819169	24919839	ENSG00000138031		579	258	0.365971	4325.6	2	24895299	C	1	0.319767	0.667915	6.29907e-15	2.34754e-07	L1		monocyte
ADCY3	2:24897327:T:C	3.49752e-30	-0.594243	0.0550106	3.99318e-10	2	24819169	24919839	ENSG00000138031		579	258	0.365971	4325.6	2	24897327	T	1	0.319767	0.667915	6.29907e-15	2.34754e-07	L1		monocyte
ADCY3	2:24901489:C:T	3.50851e-30	-0.594224	0.05501	3.99777e-10	2	24819169	24919839	ENSG00000138031		579	258	0.365971	4325.6	2	24901489	C	1	0.319767	0.667915	6.29907e-15	2.34754e-07	L1		monocyte
ADCY3	2:24899983:T:C	3.50851e-30	-0.594224	0.05501	3.99777e-10	2	24819169	24919839	ENSG00000138031		579	258	0.365971	4325.6	2	24899983	T	1	0.319767	0.667915	6.29907e-15	2.34754e-07	L1		monocyte
ADCY3	2:24900073:A:G	3.50851e-30	-0.594224	0.05501	3.99777e-10	2	24819169	24919839	ENSG00000138031		579	258	0.365971	4325.6	2	24900073	A	1	0.319767	0.667915	6.29907e-15	2.34754e-07	L1		monocyte
ADCY3	2:24901519:C:A	3.50851e-30	-0.594224	0.05501	3.99777e-10	2	24819169	24919839	ENSG00000138031		579	258	0.365971	4325.6	2	24901519	C	1	0.319767	0.667915	6.29907e-15	2.34754e-07	L1		monocyte
ADCY3	2:24893602:CT:C	3.52849e-30	-0.594181	0.0550081	4.00608e-10	2	24819169	24919839	ENSG00000138031		579	258	0.365971	4325.6	2	24893602	CT	1	0.319767	0.667915	6.29907e-15	2.34754e-07	L1		monocyte
ADCY3	2:24894803:C:T	3.61217e-30	-0.594136	0.0550127	4.04059e-10	2	24819169	24919839	ENSG00000138031		579	258	0.365971	4325.6	2	24894803	C	1	0.319767	0.667915	6.29907e-15	2.34754e-07	L1		monocyte
ADCY3	2:24911653:A:C	5.15964e-30	-0.588697	0.0546418	4.6038e-10	2	24819169	24919839	ENSG00000138031		579	258	0.365971	4325.6	2	24911653	A	1	0.319767	0.667915	6.29907e-15	2.34754e-07	L1		monocyte
ADCY3	2:24898299:G:T	5.37643e-30	-0.592952	0.0550522	4.67367e-10	2	24819169	24919839	ENSG00000138031		579	258	0.365971	4325.6	2	24898299	G	1	0.319767	0.667915	6.29907e-15	2.34754e-07	L1		monocyte
ADCY3	2:24900171:C:T	2.60309e-29	-0.594145	0.0557695	8.32427e-10	2	24819169	24919839	ENSG00000138031		579	258	0.365971	4325.6	2	24900171	C	1	0.317829	0.775141	6.29907e-15	2.34754e-07	L1		monocyte
ADCY3	2:24888865:C:T	1.89851e-28	-0.592618	0.0564224	1.72247e-09	2	24819169	24919839	ENSG00000138031		579	258	0.365971	4325.6	2	24888865	C	1	0.296512	0.765085	6.29907e-15	2.34754e-07	L1		monocyte
ADCY3	2:24855190:TC:T	2.71938e-28	-0.674379	0.0643755	1.96455e-09	2	24819169	24919839	ENSG00000138031		579	258	0.365971	4325.6	2	24855190	TC	1	0.25969	0.104633	6.29907e-15	2.34754e-07	L1		monocyte
ADCY3	2:24867367:T:C	4.39939e-28	-0.586892	0.0562227	2.34274e-09	2	24819169	24919839	ENSG00000138031		579	258	0.365971	4325.6	2	24867367	T	1	0.29845	0.766821	6.29907e-15	2.34754e-07	L1		monocyte
ADCY3	2:24868917:G:A	4.42883e-28	-0.586767	0.0562135	2.34846e-09	2	24819169	24919839	ENSG00000138031		579	258	0.365971	4325.6	2	24868917	G	1	0.29845	0.766821	6.29907e-15	2.34754e-07	L1		monocyte
ADCY3	2:24869780:G:A	4.42883e-28	-0.586767	0.0562135	2.34846e-09	2	24819169	24919839	ENSG00000138031		579	258	0.365971	4325.6	2	24869780	G	1	0.29845	0.766821	6.29907e-15	2.34754e-07	L1		monocyte
ADCY3	2:24869235:A:G	4.44504e-28	-0.58678	0.0562163	2.35161e-09	2	24819169	24919839	ENSG00000138031		579	258	0.365971	4325.6	2	24869235	A	1	0.29845	0.766821	6.29907e-15	2.34754e-07	L1		monocyte
ADCY3	2:24879840:C:T	4.98863e-28	-0.5866	0.056247	2.45302e-09	2	24819169	24919839	ENSG00000138031		579	258	0.365971	4325.6	2	24879840	C	1	0.29845	0.766821	6.29907e-15	2.34754e-07	L1		monocyte
ADCY3	2:24880156:G:A	4.98863e-28	-0.5866	0.056247	2.45302e-09	2	24819169	24919839	ENSG00000138031		579	258	0.365971	4325.6	2	24880156	G	1	0.29845	0.766821	6.29907e-15	2.34754e-07	L1		monocyte
ADCY3	2:24883396:C:T	5.40038e-28	-0.585819	0.0562052	2.52526e-09	2	24819169	24919839	ENSG00000138031		579	258	0.365971	4325.6	2	24883396	C	1	0.296512	0.765085	6.29907e-15	2.34754e-07	L1		monocyte
ADCY3	2:24870321:CAAA:C	5.50819e-28	-0.587109	0.0563372	2.5436e-09	2	24819169	24919839	ENSG00000138031		579	258	0.365971	4325.6	2	24870321	CAAA	1	0.29845	0.766821	6.29907e-15	2.34754e-07	L1		monocyte
ADCY3	2:24885376:C:G	6.47649e-28	-0.584402	0.056145	2.6989e-09	2	24819169	24919839	ENSG00000138031		579	258	0.365971	4325.6	2	24885376	C	1	0.296512	0.765085	6.29907e-15	2.34754e-07	L1		monocyte
ADCY3	2:24885781:C:A	6.48354e-28	-0.584427	0.0561478	2.69998e-09	2	24819169	24919839	ENSG00000138031		579	258	0.365971	4325.6	2	24885781	C	1	0.296512	0.765085	6.29907e-15	2.34754e-07	L1		monocyte
ADCY3	2:24883008:C:A	6.48592e-28	-0.584446	0.0561498	2.70034e-09	2	24819169	24919839	ENSG00000138031		579	258	0.365971	4325.6	2	24883008	C	1	0.296512	0.765085	6.29907e-15	2.34754e-07	L1		monocyte
ADCY3	2:24884339:G:A	6.49761e-28	-0.58442	0.056148	2.70212e-09	2	24819169	24919839	ENSG00000138031		579	258	0.365971	4325.6	2	24884339	G	1	0.296512	0.765085	6.29907e-15	2.34754e-07	L1		monocyte
ADCY3	2:24899377:C:T	6.79579e-28	-0.581932	0.0559277	2.74686e-09	2	24819169	24919839	ENSG00000138031		579	258	0.365971	4325.6	2	24899377	C	1	0.294574	0.653331	6.29907e-15	2.34754e-07	L1		monocyte
ADCY3	2:24887215:C:T	6.8478e-28	-0.584394	0.0561675	2.75453e-09	2	24819169	24919839	ENSG00000138031		579	258	0.365971	4325.6	2	24887215	C	1	0.296512	0.765085	6.29907e-15	2.34754e-07	L1		monocyte
ADCY3	2:24863989:T:C	7.15954e-28	-0.585124	0.0562564	2.79978e-09	2	24819169	24919839	ENSG00000138031		579	258	0.365971	4325.6	2	24863989	T	1	0.300388	0.656524	6.29907e-15	2.34754e-07	L1		monocyte
ADCY3	2:24866297:C:T	7.24576e-28	-0.58494	0.0562437	2.81207e-09	2	24819169	24919839	ENSG00000138031		579	258	0.365971	4325.6	2	24866297	C	1	0.300388	0.656524	6.29907e-15	2.34754e-07	L1		monocyte
ADCY3	2:24897864:T:A	1.23644e-27	-0.578183	0.055817	3.41951e-09	2	24819169	24919839	ENSG00000138031		579	258	0.365971	4325.6	2	24897864	T	1	0.294574	0.653331	6.29907e-15	2.34754e-07	L1		monocyte
ADCY3	2:24899929:G:C	1.23679e-27	-0.578166	0.0558155	3.41987e-09	2	24819169	24919839	ENSG00000138031		579	258	0.365971	4325.6	2	24899929	G	1	0.294574	0.653331	6.29907e-15	2.34754e-07	L1		monocyte
ADCY3	2:24891200:T:C	1.24252e-27	-0.57818	0.0558188	3.42566e-09	2	24819169	24919839	ENSG00000138031		579	258	0.365971	4325.6	2	24891200	T	1	0.294574	0.653331	6.29907e-15	2.34754e-07	L1		monocyte
ADCY3	2:24900796:G:A	1.24345e-27	-0.578167	0.0558178	3.42659e-09	2	24819169	24919839	ENSG00000138031		579	258	0.365971	4325.6	2	24900796	G	1	0.294574	0.653331	6.29907e-15	2.34754e-07	L1		monocyte
ADCY3	2:24900358:A:AT	1.25027e-27	-0.578907	0.0558916	3.43346e-09	2	24819169	24919839	ENSG00000138031		579	258	0.365971	4325.6	2	24900358	A	1	0.294574	0.653331	6.29907e-15	2.34754e-07	L1		monocyte
ADCY3	2:24859719:A:C	1.32738e-27	-0.581659	0.0561826	3.5095e-09	2	24819169	24919839	ENSG00000138031		579	258	0.365971	4325.6	2	24859719	A	1	0.29845	0.553119	6.29907e-15	2.34754e-07	L1		monocyte
ADCY3	2:24859760:C:A	1.33671e-27	-0.581623	0.0561821	3.5185e-09	2	24819169	24919839	ENSG00000138031		579	258	0.365971	4325.6	2	24859760	C	1	0.29845	0.553119	6.29907e-15	2.34754e-07	L1		monocyte
ADCY3	2:24857701:C:T	1.39534e-27	-0.581553	0.0561936	3.57421e-09	2	24819169	24919839	ENSG00000138031		579	258	0.365971	4325.6	2	24857701	C	1	0.29845	0.553119	6.29907e-15	2.34754e-07	L1		monocyte
ADCY3	2:24901925:T:C	1.42906e-27	-0.577378	0.0558002	3.60559e-09	2	24819169	24919839	ENSG00000138031		579	258	0.365971	4325.6	2	24901925	T	1	0.294574	0.653331	6.29907e-15	2.34754e-07	L1		monocyte
ADCY3	2:24901779:T:TA	1.43376e-27	-0.577501	0.0558135	3.60992e-09	2	24819169	24919839	ENSG00000138031		579	258	0.365971	4325.6	2	24901779	T	1	0.294574	0.653331	6.29907e-15	2.34754e-07	L1		monocyte
ADCY3	2:24902134:G:A	1.44013e-27	-0.577391	0.0558047	3.61578e-09	2	24819169	24919839	ENSG00000138031		579	258	0.365971	4325.6	2	24902134	G	1	0.294574	0.653331	6.29907e-15	2.34754e-07	L1		monocyte
ADCY3	2:24902955:C:T	1.44049e-27	-0.577407	0.0558063	3.61611e-09	2	24819169	24919839	ENSG00000138031		579	258	0.365971	4325.6	2	24902955	C	1	0.294574	0.653331	6.29907e-15	2.34754e-07	L1		monocyte
ADCY3	2:24904932:C:T	1.4437e-27	-0.577393	0.0558059	3.61906e-09	2	24819169	24919839	ENSG00000138031		579	258	0.365971	4325.6	2	24904932	C	1	0.294574	0.653331	6.29907e-15	2.34754e-07	L1		monocyte
ADCY3	2:24905681:C:T	1.44389e-27	-0.577397	0.0558064	3.61923e-09	2	24819169	24919839	ENSG00000138031		579	258	0.365971	4325.6	2	24905681	C	1	0.294574	0.653331	6.29907e-15	2.34754e-07	L1		monocyte
ADCY3	2:24903747:A:G	1.45931e-27	-0.577578	0.0558284	3.63333e-09	2	24819169	24919839	ENSG00000138031		579	258	0.365971	4325.6	2	24903747	A	1	0.294574	0.653331	6.29907e-15	2.34754e-07	L1		monocyte
ADCY3	2:24904966:C:T	1.47333e-27	-0.577168	0.0557927	3.64607e-09	2	24819169	24919839	ENSG00000138031		579	258	0.365971	4325.6	2	24904966	C	1	0.294574	0.653331	6.29907e-15	2.34754e-07	L1		monocyte
ADCY3	2:24886935:C:T	1.54815e-27	-0.58273	0.0563515	3.71277e-09	2	24819169	24919839	ENSG00000138031		579	258	0.365971	4325.6	2	24886935	C	1	0.296512	0.765085	6.29907e-15	2.34754e-07	L1		monocyte
ADCY3	2:24911131:T:A	1.69654e-27	-0.574317	0.0555764	3.83924e-09	2	24819169	24919839	ENSG00000138031		579	258	0.365971	4325.6	2	24911131	T	1	0.294574	0.653331	6.29907e-15	2.34754e-07	L1		monocyte
ADCY3	2:24911016:C:T	1.69654e-27	-0.574317	0.0555764	3.83924e-09	2	24819169	24919839	ENSG00000138031		579	258	0.365971	4325.6	2	24911016	C	1	0.294574	0.653331	6.29907e-15	2.34754e-07	L1		monocyte
ADCY3	2:24909986:T:G	1.70046e-27	-0.574294	0.0555751	3.84249e-09	2	24819169	24919839	ENSG00000138031		579	258	0.365971	4325.6	2	24909986	T	1	0.294574	0.653331	6.29907e-15	2.34754e-07	L1		monocyte
ADCY3	2:24909079:T:C	1.72053e-27	-0.574375	0.0555879	3.85903e-09	2	24819169	24919839	ENSG00000138031		579	258	0.365971	4325.6	2	24909079	T	1	0.294574	0.653331	6.29907e-15	2.34754e-07	L1		monocyte
ADCY3	2:24907223:C:T	2.12881e-27	-0.573953	0.0556369	4.17177e-09	2	24819169	24919839	ENSG00000138031		579	258	0.365971	4325.6	2	24907223	C	1	0.294574	0.653331	6.29907e-15	2.34754e-07	L1		monocyte
ADCY3	2:24907565:C:T	2.12881e-27	-0.573953	0.0556369	4.17177e-09	2	24819169	24919839	ENSG00000138031		579	258	0.365971	4325.6	2	24907565	C	1	0.294574	0.653331	6.29907e-15	2.34754e-07	L1		monocyte
ADCY3	2:24908867:G:A	2.21917e-27	-0.573653	0.0556254	4.23572e-09	2	24819169	24919839	ENSG00000138031		579	258	0.365971	4325.6	2	24908867	G	1	0.294574	0.653331	6.29907e-15	2.34754e-07	L1		monocyte
ADCY3	2:24968876:A:T	2.23239e-27	0.557284	0.0540407	4.24494e-09	2	24819169	24919839	ENSG00000138031		579	258	0.365971	4325.6	2	24968876	A	1	0.484496	0.617895	6.29907e-15	2.34754e-07	L1	0.001878	monocyte
ADCY3	2:24879452:CAA:C	2.39088e-27	-0.594594	0.0576888	4.35284e-09	2	24819169	24919839	ENSG00000138031		579	258	0.365971	4325.6	2	24879452	CAA	1	0.296512	0.882523	6.29907e-15	2.34754e-07	L1		monocyte
ADCY3	2:24855990:G:A	2.42107e-27	-0.581165	0.0563913	4.37288e-09	2	24819169	24919839	ENSG00000138031		579	258	0.365971	4325.6	2	24855990	G	1	0.29845	0.553119	6.29907e-15	2.34754e-07	L1		monocyte
ADCY3	2:24861250:CAA:C	2.83444e-27	-0.580136	0.0563593	4.63257e-09	2	24819169	24919839	ENSG00000138031		579	258	0.365971	4325.6	2	24861250	CAA	1	0.300388	0.656524	6.29907e-15	2.34754e-07	L1		monocyte
ADCY3	2:24853535:C:T	3.28232e-27	-0.591465	0.0575244	4.88809e-09	2	24819169	24919839	ENSG00000138031		579	258	0.365971	4325.6	2	24853535	C	1	0.292636	0.765028	6.29907e-15	2.34754e-07	L1		monocyte
ADCY3	2:25063566:C:T	3.89968e-27	0.55997	0.0545334	5.20633e-09	2	24819169	24919839	ENSG00000138031		579	258	0.365971	4325.6	2	25063566	C	1	0.486434	1	6.29907e-15	2.34754e-07	L1	0.00315083	monocyte
ADCY3	2:25068670:C:T	3.89968e-27	0.55997	0.0545334	5.20633e-09	2	24819169	24919839	ENSG00000138031		579	258	0.365971	4325.6	2	25068670	C	1	0.486434	1	6.29907e-15	2.34754e-07	L1	0.00315083	monocyte
ADCY3	2:25065806:G:A	3.91067e-27	0.559972	0.0545348	5.21169e-09	2	24819169	24919839	ENSG00000138031		579	258	0.365971	4325.6	2	25065806	G	1	0.486434	1	6.29907e-15	2.34754e-07	L1	0.00315175	monocyte
ADCY3	2:24855546:G:C	4.7301e-27	-0.585897	0.0571433	5.58747e-09	2	24819169	24919839	ENSG00000138031		579	258	0.365971	4325.6	2	24855546	G	1	0.296512	0.765085	6.29907e-15	2.34754e-07	L1		monocyte
ADCY3	2:24864774:C:T	5.88936e-27	-0.577594	0.0564291	6.05417e-09	2	24819169	24919839	ENSG00000138031		579	258	0.365971	4325.6	2	24864774	C	1	0.304264	0.768836	6.29907e-15	2.34754e-07	L1		monocyte
ADCY3	2:24863562:T:C	5.8939e-27	-0.577622	0.0564322	6.05588e-09	2	24819169	24919839	ENSG00000138031		579	258	0.365971	4325.6	2	24863562	T	1	0.304264	0.768836	6.29907e-15	2.34754e-07	L1		monocyte
ADCY3	2:24985081:G:A	6.58272e-27	0.54991	0.0537709	6.30587e-09	2	24819169	24919839	ENSG00000138031		579	258	0.365971	4325.6	2	24985081	G	1	0.49031	0.708537	6.29907e-15	2.34754e-07	L1	0.0024369	monocyte
ADCY3	2:25018431:CTT:C	7.91532e-27	0.563923	0.0552202	6.74599e-09	2	24819169	24919839	ENSG00000138031		579	258	0.365971	4325.6	2	25018431	CTT	1	0.49031	0.708537	6.29907e-15	2.34754e-07	L1	0.00234817	monocyte
ADCY3	2:24890934:C:T	7.97086e-27	-0.573759	0.0561865	6.76327e-09	2	24819169	24919839	ENSG00000138031		579	258	0.365971	4325.6	2	24890934	C	1	0.29845	0.766821	6.29907e-15	2.34754e-07	L1		monocyte
ADCY3	2:25058772:C:T	8.39406e-27	0.567053	0.0555522	6.89254e-09	2	24819169	24919839	ENSG00000138031		579	258	0.365971	4325.6	2	25058772	C	1	0.488372	0.803156	6.29907e-15	2.34754e-07	L1	0.00234527	monocyte
ADCY3	2:25022631:G:A	8.7884e-27	0.554038	0.0542966	7.00932e-09	2	24819169	24919839	ENSG00000138031		579	258	0.365971	4325.6	2	25022631	G	1	0.49031	0.900838	6.29907e-15	2.34754e-07	L1	0.00248889	monocyte
ADCY3	2:25010942:T:C	1.03054e-26	0.553334	0.0542952	7.42993e-09	2	24819169	24919839	ENSG00000138031		579	258	0.365971	4325.6	2	25010942	T	1	0.49031	0.708537	6.29907e-15	2.34754e-07	L1	0.00239949	monocyte
ADCY3	2:25017100:C:T	1.24345e-26	0.552418	0.0542853	7.95856e-09	2	24819169	24919839	ENSG00000138031		579	258	0.365971	4325.6	2	25017100	C	1	0.49031	0.708537	6.29907e-15	2.34754e-07	L1	0.00231596	monocyte
ADCY3	2:25020600:T:A	1.28095e-26	0.552409	0.0542971	8.04556e-09	2	24819169	24919839	ENSG00000138031		579	258	0.365971	4325.6	2	25020600	T	1	0.49031	0.708537	6.29907e-15	2.34754e-07	L1	0.00231692	monocyte
ADCY3	2:25016395:A:G	1.2863e-26	0.552419	0.0542998	8.05784e-09	2	24819169	24919839	ENSG00000138031		579	258	0.365971	4325.6	2	25016395	A	1	0.49031	0.708537	6.29907e-15	2.34754e-07	L1	0.00229216	monocyte
ADCY3	2:25046325:C:T	1.29392e-26	0.552231	0.0542839	8.07529e-09	2	24819169	24919839	ENSG00000138031		579	258	0.365971	4325.6	2	25046325	C	1	0.49031	0.900838	6.29907e-15	2.34754e-07	L1	0.0030313	monocyte
ADCY3	2:24990464:C:T	1.30226e-26	0.545835	0.0536579	8.09431e-09	2	24819169	24919839	ENSG00000138031		579	258	0.365971	4325.6	2	24990464	C	1	0.488372	0.803156	6.29907e-15	2.34754e-07	L1	0.00241452	monocyte
ADCY3	2:24970600:G:C	1.53489e-26	0.543551	0.0535026	8.59612e-09	2	24819169	24919839	ENSG00000138031		579	258	0.365971	4325.6	2	24970600	G	1	0.488372	0.618089	6.29907e-15	2.34754e-07	L1	0.00184377	monocyte
ADCY3	2:24982558:C:T	1.86096e-26	0.543555	0.0535846	9.22399e-09	2	24819169	24919839	ENSG00000138031		579	258	0.365971	4325.6	2	24982558	C	1	0.488372	0.618089	6.29907e-15	2.34754e-07	L1	0.00181736	monocyte
ADCY3	2:24982508:G:A	1.86113e-26	0.543539	0.053583	9.2243e-09	2	24819169	24919839	ENSG00000138031		579	258	0.365971	4325.6	2	24982508	G	1	0.488372	0.618089	6.29907e-15	2.34754e-07	L1	0.00181855	monocyte
ADCY3	2:25047564:T:C	1.99536e-26	0.551839	0.0544312	9.46242e-09	2	24819169	24919839	ENSG00000138031		579	258	0.365971	4325.6	2	25047564	T	1	0.49031	0.900838	6.29907e-15	2.34754e-07	L1	0.00294944	monocyte
ADCY3	2:25018431:CT:C	2.28759e-26	-0.552403	0.0545461	9.94776e-09	2	24819169	24919839	ENSG00000138031		579	258	0.365971	4325.6	2	25018431	CT	1	0.482558	0.708233	6.29907e-15	2.34754e-07	L1	0.00202123	monocyte
ADCY3	2:25073360:C:CT	3.01057e-26	0.567084	0.0561186	1.09995e-08	2	24819169	24919839	ENSG00000138031		579	258	0.365971	4325.6	2	25073360	C	1	0.494186	0.708633	6.29907e-15	2.34754e-07	L1	0.00286297	monocyte
ADCY3	2:24930219:C:CA	3.93338e-26	-0.557122	0.055251	1.21303e-08	2	24819169	24919839	ENSG00000138031		579	258	0.365971	4325.6	2	24930219	C	1	0.366279	0.591341	6.29907e-15	2.34754e-07	L1	0.0154856	monocyte
ADCY3	2:24862545:C:CAA	7.67531e-26	-0.568708	0.0567058	1.54925e-08	2	24819169	24919839	ENSG00000138031		579	258	0.365971	4325.6	2	24862545	C	1	0.29845	0.766821	6.29907e-15	2.34754e-07	L1		monocyte
ADCY3	2:24940914:T:C	9.12436e-26	-0.528007	0.0527219	1.65048e-08	2	24819169	24919839	ENSG00000138031		579	258	0.365971	4325.6	2	24940914	T	1	0.484496	0.803049	6.29907e-15	2.34754e-07	L1	0.00105224	monocyte
ADCY3	2:24964956:C:T	9.1411e-26	0.5303	0.0529516	1.65159e-08	2	24819169	24919839	ENSG00000138031		579	258	0.365971	4325.6	2	24964956	C	1	0.484496	0.803049	6.29907e-15	2.34754e-07	L1	0.00134632	monocyte
ADCY3	2:24964730:C:T	9.8985e-26	0.529354	0.0528915	1.70041e-08	2	24819169	24919839	ENSG00000138031		579	258	0.365971	4325.6	2	24964730	C	1	0.484496	0.803049	6.29907e-15	2.34754e-07	L1	0.00132535	monocyte
ADCY3	2:25016991:CA:C	1.02399e-25	0.556897	0.055659	1.72164e-08	2	24819169	24919839	ENSG00000138031		579	258	0.365971	4325.6	2	25016991	CA	1	0.49031	0.533227	6.29907e-15	2.34754e-07	L1	0.00268914	monocyte
ADCY3	2:24929931:A:G	2.29903e-25	-0.543043	0.0546379	2.31467e-08	2	24819169	24919839	ENSG00000138031		579	258	0.365971	4325.6	2	24929931	A	1	0.360465	0.787072	6.29907e-15	2.34754e-07	L1	0.0130949	monocyte
ADCY3	2:24931117:T:C	3.29915e-25	-0.54285	0.0547835	2.64177e-08	2	24819169	24919839	ENSG00000138031		579	258	0.365971	4325.6	2	24931117	T	1	0.360465	0.787072	6.29907e-15	2.34754e-07	L1	0.0139247	monocyte
ADCY3	2:24946331:A:G	3.88478e-25	-0.515427	0.0520874	2.80456e-08	2	24819169	24919839	ENSG00000138031		579	258	0.365971	4325.6	2	24946331	A	1	0.484496	0.803049	6.29907e-15	2.34754e-07	L1	0.00106061	monocyte
ADCY3	2:24939093:A:ATAT	1.85299e-24	-0.544873	0.055803	4.96798e-08	2	24819169	24919839	ENSG00000138031		579	258	0.365971	4325.6	2	24939093	A	1	0.424419	1	6.29907e-15	2.34754e-07	L1	0.00283495	monocyte
ADCY3	2:24855122:T:C	3.14196e-24	-0.576555	0.0593204	6.02708e-08	2	24819169	24919839	ENSG00000138031		579	258	0.365971	4325.6	2	24855122	T	1	0.271318	1	6.29907e-15	2.34754e-07	L1		monocyte
ADCY3	2:24953408:A:T	5.4286e-24	0.524756	0.0542521	7.36242e-08	2	24819169	24919839	ENSG00000138031		579	258	0.365971	4325.6	2	24953408	A	1	0.496124	0.31892	6.29907e-15	2.34754e-07	L1	0.00167453	monocyte
ADCY3	2:24953331:C:T	5.77276e-24	0.524513	0.0542566	7.52992e-08	2	24819169	24919839	ENSG00000138031		579	258	0.365971	4325.6	2	24953331	C	1	0.496124	0.31892	6.29907e-15	2.34754e-07	L1	0.00167981	monocyte
ADCY3	2:24857991:AT:A	6.2684e-24	-0.589285	0.0610014	7.76036e-08	2	24819169	24919839	ENSG00000138031		579	258	0.365971	4325.6	2	24857991	AT	1	0.275194	0.532225	6.29907e-15	2.34754e-07	L1		monocyte
ADCY3	2:24852005:T:C	6.63291e-24	-0.574094	0.0594589	7.92256e-08	2	24819169	24919839	ENSG00000138031		579	258	0.365971	4325.6	2	24852005	T	1	0.275194	1	6.29907e-15	2.34754e-07	L1		monocyte
ADCY3	2:24861250:CA:C	9.13672e-24	0.526694	0.0547061	8.90774e-08	2	24819169	24919839	ENSG00000138031		579	258	0.365971	4325.6	2	24861250	CA	1	0.397287	0.602847	6.29907e-15	2.34754e-07	L1		monocyte
GEN1	2:17756016:A:G	1.38436e-28	0.522495	0.0496322	1.73649e-07	2	17753858	17788946	ENSG00000178295		579	258	0.290958	29170.4	2	17756016	A	1	0.492248	0.803237	0.000957687	2.34754e-07	L1		monocyte
GEN1	2:17757234:A:G	1.38436e-28	0.522495	0.0496322	1.73649e-07	2	17753858	17788946	ENSG00000178295		579	258	0.290958	29170.4	2	17757234	A	1	0.492248	0.803237	0.000957687	2.34754e-07	L1		monocyte
GEN1	2:17754513:T:C	1.86604e-28	-0.517806	0.0492934	1.89409e-07	2	17753858	17788946	ENSG00000178295		579	258	0.290958	29170.4	2	17754513	T	1	0.494186	0.708633	0.000957687	2.34754e-07	L1		monocyte
GEN1	2:17750846:CA:C	1.96523e-28	-0.517249	0.049259	1.92285e-07	2	17753858	17788946	ENSG00000178295		579	258	0.290958	29170.4	2	17750846	CA	1	0.494186	0.708633	0.000957687	2.34754e-07	L1	0.143249	monocyte
GEN1	2:17751566:G:T	2.09921e-28	-0.517002	0.0492592	1.9601e-07	2	17753858	17788946	ENSG00000178295		579	258	0.290958	29170.4	2	17751566	G	1	0.494186	0.708633	0.000957687	2.34754e-07	L1	0.137866	monocyte
GEN1	2:17751606:G:A	2.09921e-28	-0.517002	0.0492592	1.9601e-07	2	17753858	17788946	ENSG00000178295		579	258	0.290958	29170.4	2	17751606	G	1	0.494186	0.708633	0.000957687	2.34754e-07	L1	0.137866	monocyte
GEN1	2:17752008:T:C	2.09921e-28	-0.517002	0.0492592	1.9601e-07	2	17753858	17788946	ENSG00000178295		579	258	0.290958	29170.4	2	17752008	T	1	0.494186	0.708633	0.000957687	2.34754e-07	L1	0.137866	monocyte
GEN1	2:17746008:C:T	2.32927e-28	-0.516732	0.0492708	2.02032e-07	2	17753858	17788946	ENSG00000178295		579	258	0.290958	29170.4	2	17746008	C	1	0.494186	0.708633	0.000957687	2.34754e-07	L1	0.133473	monocyte
ADCY3	2:24853006:GT:G	8.71091e-23	-0.5734	0.060805	2.03307e-07	2	24819169	24919839	ENSG00000138031		579	258	0.365971	4325.6	2	24853006	GT	1	0.275194	0.641072	6.29907e-15	2.34754e-07	L1		monocyte
GEN1	2:17739278:A:G	3.24149e-28	-0.516592	0.0493769	2.22423e-07	2	17753858	17788946	ENSG00000178295		579	258	0.290958	29170.4	2	17739278	A	1	0.494186	0.708633	0.000957687	2.34754e-07	L1	0.131614	monocyte
GEN1	2:17777832:T:G	8.43659e-28	0.513868	0.0494661	2.93799e-07	2	17753858	17788946	ENSG00000178295		579	258	0.290958	29170.4	2	17777832	T	1	0.486434	0.90079	0.000957687	2.34754e-07	L1		monocyte
GEN1	2:17784664:G:A	1.14873e-27	0.511602	0.049362	3.21405e-07	2	17753858	17788946	ENSG00000178295		579	258	0.290958	29170.4	2	17784664	G	1	0.488372	0.803156	0.000957687	2.34754e-07	L1		monocyte
GEN1	2:17779143:G:T	1.22383e-27	0.511247	0.0493513	3.27383e-07	2	17753858	17788946	ENSG00000178295		579	258	0.290958	29170.4	2	17779143	G	1	0.488372	0.803156	0.000957687	2.34754e-07	L1		monocyte
GEN1	2:17781183:A:G	1.22383e-27	0.511247	0.0493513	3.27383e-07	2	17753858	17788946	ENSG00000178295		579	258	0.290958	29170.4	2	17781183	A	1	0.488372	0.803156	0.000957687	2.34754e-07	L1		monocyte
ADCY3	2:25028660:CTTATTTATTTATTTAT:C	3.60143e-22	0.516939	0.0555676	3.41776e-07	2	24819169	24919839	ENSG00000138031		579	258	0.365971	4325.6	2	25028660	CTTATTTATTTATTTAT	1	0.472868	0.901138	6.29907e-15	2.34754e-07	L1	0.00947944	monocyte
ADCY3	2:24912586:CAT:C	4.06146e-22	-0.639088	0.0687783	3.57148e-07	2	24819169	24919839	ENSG00000138031		579	258	0.365971	4325.6	2	24912586	CAT	1	0.176357	1	6.29907e-15	2.34754e-07	L1		monocyte
ADCY3	2:24912553:GTGTGTGTGTGTGTGCA:G	4.06427e-22	-0.637931	0.0686542	3.57239e-07	2	24819169	24919839	ENSG00000138031		579	258	0.365971	4325.6	2	24912553	GTGTGTGTGTGTGTGCA	1	0.176357	1	6.29907e-15	2.34754e-07	L1		monocyte
GEN1	2:17786014:T:G	1.89838e-27	0.508612	0.0492601	3.71989e-07	2	17753858	17788946	ENSG00000178295		579	258	0.290958	29170.4	2	17786014	T	1	0.488372	0.803156	0.000957687	2.34754e-07	L1		monocyte
ADCY3	2:24912385:G:A	6.35076e-22	-0.634508	0.0685852	4.20629e-07	2	24819169	24919839	ENSG00000138031		579	258	0.365971	4325.6	2	24912385	G	1	0.176357	1	6.29907e-15	2.34754e-07	L1		monocyte
ADCY3	2:24912591:GTGTGTGTGTGTGCA:G	7.09753e-22	-0.639719	0.0692245	4.38096e-07	2	24819169	24919839	ENSG00000138031		579	258	0.365971	4325.6	2	24912591	GTGTGTGTGTGTGCA	1	0.176357	1	6.29907e-15	2.34754e-07	L1		monocyte
GEN1	2:17789464:A:G	1.6018e-26	0.498375	0.0490724	6.91868e-07	2	17753858	17788946	ENSG00000178295		579	258	0.290958	29170.4	2	17789464	A	1	0.49031	0.900838	0.000957687	2.34754e-07	L1	0.0748339	monocyte
ADCY3	2:24939109:G:GTA	6.02101e-21	-0.506474	0.0560056	9.58067e-07	2	24819169	24919839	ENSG00000138031		579	258	0.365971	4325.6	2	24939109	G	1	0.389535	1	6.29907e-15	2.34754e-07	L1	0.00166853	monocyte
GEN1	2:17708824:G:GTA	4.44667e-25	-1.00403	0.101579	1.8197e-06	2	17753858	17788946	ENSG00000178295		579	258	0.290958	29170.4	2	17708824	G	1	0.0542636	0.53893	0.000957687	2.34754e-07	L1	0.0119861	monocyte
ADCY3	2:24936664:C:T	4.20802e-20	-0.494318	0.0558034	1.95175e-06	2	24819169	24919839	ENSG00000138031		579	258	0.365971	4325.6	2	24936664	C	1	0.337209	0.781274	6.29907e-15	2.34754e-07	L1	0.00455291	monocyte
ADCY3	2:24936503:G:A	4.29311e-20	-0.494197	0.0558019	1.96611e-06	2	24819169	24919839	ENSG00000138031		579	258	0.365971	4325.6	2	24936503	G	1	0.337209	0.781274	6.29907e-15	2.34754e-07	L1	0.00454429	monocyte
GEN1	2:17771788:T:TA	6.05549e-24	0.486753	0.050372	3.89027e-06	2	17753858	17788946	ENSG00000178295		579	258	0.290958	29170.4	2	17771788	T	1	0.45155	0.801385	0.000957687	2.34754e-07	L1		monocyte
GEN1	2:17765948:AAT:A	1.10178e-23	0.484193	0.0503764	4.63034e-06	2	17753858	17788946	ENSG00000178295		579	258	0.290958	29170.4	2	17765948	AAT	1	0.498062	0.533441	0.000957687	2.34754e-07	L1		monocyte
DTNB	2:25640563:C:A	6.81822e-20	0.204853	0.0232484	7.18762e-06	2	25377198	25673647	ENSG00000138101		579	258	0.328405	2268.71	2	25640563	C	1	0.406977	0.520892	0.0230834	2.34754e-07	L0		monocyte
DTNB	2:25636308:G:C	9.46844e-20	0.204411	0.0232827	8.00605e-06	2	25377198	25673647	ENSG00000138101		579	258	0.328405	2268.71	2	25636308	G	1	0.410853	0.440022	0.0230834	2.34754e-07	L0		monocyte
DTNB	2:25636979:C:T	9.61139e-20	0.204407	0.0232861	8.04554e-06	2	25377198	25673647	ENSG00000138101		579	258	0.328405	2268.71	2	25636979	C	1	0.410853	0.440022	0.0230834	2.34754e-07	L0		monocyte
DTNB	2:25635230:C:T	9.65257e-20	0.204365	0.0232825	8.05685e-06	2	25377198	25673647	ENSG00000138101		579	258	0.328405	2268.71	2	25635230	C	1	0.410853	0.440022	0.0230834	2.34754e-07	L0		monocyte
DTNB	2:25637089:C:T	9.65257e-20	0.204365	0.0232825	8.05685e-06	2	25377198	25673647	ENSG00000138101		579	258	0.328405	2268.71	2	25637089	C	1	0.410853	0.440022	0.0230834	2.34754e-07	L0		monocyte
DTNB	2:25637451:C:T	9.65257e-20	0.204365	0.0232825	8.05685e-06	2	25377198	25673647	ENSG00000138101		579	258	0.328405	2268.71	2	25637451	C	1	0.410853	0.440022	0.0230834	2.34754e-07	L0		monocyte
DTNB	2:25649315:C:T	9.66634e-20	0.203765	0.0232144	8.06062e-06	2	25377198	25673647	ENSG00000138101		579	258	0.328405	2268.71	2	25649315	C	1	0.410853	0.440022	0.0230834	2.34754e-07	L0		monocyte
DTNB	2:25649335:G:A	9.66634e-20	0.203765	0.0232144	8.06062e-06	2	25377198	25673647	ENSG00000138101		579	258	0.328405	2268.71	2	25649335	G	1	0.410853	0.440022	0.0230834	2.34754e-07	L0		monocyte
DTNB	2:25649300:T:C	9.66993e-20	0.203756	0.0232136	8.0616e-06	2	25377198	25673647	ENSG00000138101		579	258	0.328405	2268.71	2	25649300	T	1	0.410853	0.440022	0.0230834	2.34754e-07	L0		monocyte
DTNB	2:25650431:A:C	9.68861e-20	0.203767	0.0232153	8.06671e-06	2	25377198	25673647	ENSG00000138101		579	258	0.328405	2268.71	2	25650431	A	1	0.410853	0.440022	0.0230834	2.34754e-07	L0		monocyte
DTNB	2:25657288:TA:T	1.13681e-19	0.204051	0.0232891	8.50152e-06	2	25377198	25673647	ENSG00000138101		579	258	0.328405	2268.71	2	25657288	TA	1	0.410853	0.440022	0.0230834	2.34754e-07	L0		monocyte
DTNB	2:25655818:G:T	1.14335e-19	0.204032	0.0232884	8.51754e-06	2	25377198	25673647	ENSG00000138101		579	258	0.328405	2268.71	2	25655818	G	1	0.410853	0.440022	0.0230834	2.34754e-07	L0		monocyte
DTNB	2:25671381:C:T	1.50557e-19	0.206999	0.0237001	9.32323e-06	2	25377198	25673647	ENSG00000138101		579	258	0.328405	2268.71	2	25671381	C	1	0.410853	0.440022	0.0230834	2.34754e-07	L0		monocyte
DTNB	2:25664419:A:G	1.56566e-19	0.202792	0.0232286	9.44384e-06	2	25377198	25673647	ENSG00000138101		579	258	0.328405	2268.71	2	25664419	A	1	0.403101	0.698157	0.0230834	2.34754e-07	L0		monocyte
GEN1	2:17805730:C:T	1.938e-22	0.471873	0.0504206	1.06643e-05	2	17753858	17788946	ENSG00000178295		579	258	0.290958	29170.4	2	17805730	C	1	0.455426	0.615521	0.000957687	2.34754e-07	L1	0.0451635	monocyte
GEN1	2:17742076:C:T	2.24665e-22	-0.706956	0.0756471	1.11328e-05	2	17753858	17788946	ENSG00000178295		579	258	0.290958	29170.4	2	17742076	C	1	0.114341	1	0.000957687	2.34754e-07	L1	0.00121788	monocyte
GEN1	2:17744219:T:C	2.24665e-22	-0.706956	0.0756471	1.11328e-05	2	17753858	17788946	ENSG00000178295		579	258	0.290958	29170.4	2	17744219	T	1	0.114341	1	0.000957687	2.34754e-07	L1	0.00121788	monocyte
GEN1	2:17744736:G:T	2.28729e-22	-0.706303	0.0755903	1.1191e-05	2	17753858	17788946	ENSG00000178295		579	258	0.290958	29170.4	2	17744736	G	1	0.114341	1	0.000957687	2.34754e-07	L1	0.00118076	monocyte
GEN1	2:17748928:G:A	2.28729e-22	-0.706303	0.0755903	1.1191e-05	2	17753858	17788946	ENSG00000178295		579	258	0.290958	29170.4	2	17748928	G	1	0.114341	1	0.000957687	2.34754e-07	L1	0.00118076	monocyte
GEN1	2:17763580:A:T	2.4345e-22	-0.704791	0.0754738	1.1396e-05	2	17753858	17788946	ENSG00000178295		579	258	0.290958	29170.4	2	17763580	A	1	0.116279	1	0.000957687	2.34754e-07	L1		monocyte
GEN1	2:17773988:G:A	4.10772e-22	-0.705273	0.0759095	1.32695e-05	2	17753858	17788946	ENSG00000178295		579	258	0.290958	29170.4	2	17773988	G	1	0.116279	1	0.000957687	2.34754e-07	L1		monocyte
GEN1	2:17776653:G:A	4.10772e-22	-0.705273	0.0759095	1.32695e-05	2	17753858	17788946	ENSG00000178295		579	258	0.290958	29170.4	2	17776653	G	1	0.116279	1	0.000957687	2.34754e-07	L1		monocyte
ADCY3	2:24915896:C:T	1.0286e-17	-0.528112	0.0635827	1.46025e-05	2	24819169	24919839	ENSG00000138031		579	258	0.365971	4325.6	2	24915896	C	1	0.226744	0.725559	6.29907e-15	2.34754e-07	L1		monocyte
ADCY3	2:24916908:TG:T	1.06826e-17	-0.52774	0.0635682	1.48061e-05	2	24819169	24919839	ENSG00000138031		579	258	0.365971	4325.6	2	24916908	TG	1	0.226744	0.725559	6.29907e-15	2.34754e-07	L1		monocyte
ADCY3	2:24916118:T:C	1.09304e-17	-0.52348	0.0630734	1.49308e-05	2	24819169	24919839	ENSG00000138031		579	258	0.365971	4325.6	2	24916118	T	1	0.226744	0.725559	6.29907e-15	2.34754e-07	L1		monocyte
GEN1	2:17778777:CT:C	7.75629e-22	-0.703497	0.0761927	1.59652e-05	2	17753858	17788946	ENSG00000178295		579	258	0.290958	29170.4	2	17778777	CT	1	0.114341	1	0.000957687	2.34754e-07	L1		monocyte
GEN1	2:17749607:A:G	7.99524e-22	-0.696593	0.0754677	1.61068e-05	2	17753858	17788946	ENSG00000178295		579	258	0.290958	29170.4	2	17749607	A	1	0.116279	1	0.000957687	2.34754e-07	L1	0.00124335	monocyte
ADCY3	2:24931718:A:G	2.29507e-17	-0.529641	0.0644225	1.95878e-05	2	24819169	24919839	ENSG00000138031		579	258	0.365971	4325.6	2	24931718	A	1	0.215116	0.854303	6.29907e-15	2.34754e-07	L1	0.00128802	monocyte
GEN1	2:17786319:A:G	1.7097e-21	-0.698517	0.0762531	2.00933e-05	2	17753858	17788946	ENSG00000178295		579	258	0.290958	29170.4	2	17786319	A	1	0.116279	1	0.000957687	2.34754e-07	L1		monocyte
GEN1	2:17788078:C:T	1.71373e-21	-0.698505	0.0762535	2.01071e-05	2	17753858	17788946	ENSG00000178295		579	258	0.290958	29170.4	2	17788078	C	1	0.116279	1	0.000957687	2.34754e-07	L1		monocyte
ADCY3	2:25002677:C:CTT	4.17974e-17	0.477435	0.0585269	2.43931e-05	2	24819169	24919839	ENSG00000138031		579	258	0.365971	4325.6	2	25002677	C	1	0.364341	0.422105	6.29907e-15	2.34754e-07	L1	0.000537884	monocyte
DTNB	2:25632192:C:CAA	3.06484e-18	0.210157	0.0249254	2.50814e-05	2	25377198	25673647	ENSG00000138101		579	258	0.328405	2268.71	2	25632192	C	1	0.426357	0.373331	0.0230834	2.34754e-07	L0		monocyte
ADCY3	2:24929003:A:G	5.00015e-17	-0.522197	0.0641652	2.60467e-05	2	24819169	24919839	ENSG00000138031		579	258	0.365971	4325.6	2	24929003	A	1	0.213178	0.709775	6.29907e-15	2.34754e-07	L1	0.00124377	monocyte
ADCY3	2:24931049:G:A	5.20292e-17	-0.522484	0.0642342	2.64284e-05	2	24819169	24919839	ENSG00000138031		579	258	0.365971	4325.6	2	24931049	G	1	0.213178	0.709775	6.29907e-15	2.34754e-07	L1	0.0012484	monocyte
DTNB	2:25633311:G:A	7.8659e-18	0.195243	0.0234275	3.41808e-05	2	25377198	25673647	ENSG00000138101		579	258	0.328405	2268.71	2	25633311	G	1	0.406977	0.520892	0.0230834	2.34754e-07	L0		monocyte
GEN1	2:17808199:T:G	1.41994e-20	0.441166	0.049225	3.72001e-05	2	17753858	17788946	ENSG00000178295		579	258	0.290958	29170.4	2	17808199	T	1	0.48062	1	0.000957687	2.34754e-07	L1	0.0046034	monocyte
DTNB	2:25630520:T:C	1.05276e-17	0.193896	0.0233512	3.76142e-05	2	25377198	25673647	ENSG00000138101		579	258	0.328405	2268.71	2	25630520	T	1	0.406977	0.520892	0.0230834	2.34754e-07	L0		monocyte
DTNB	2:25631626:T:C	1.06059e-17	0.193875	0.0233508	3.77058e-05	2	25377198	25673647	ENSG00000138101		579	258	0.328405	2268.71	2	25631626	T	1	0.406977	0.520892	0.0230834	2.34754e-07	L0		monocyte
DTNB	2:25631864:T:C	1.06059e-17	0.193875	0.0233508	3.77058e-05	2	25377198	25673647	ENSG00000138101		579	258	0.328405	2268.71	2	25631864	T	1	0.406977	0.520892	0.0230834	2.34754e-07	L0		monocyte
DTNB	2:25632068:A:G	1.06059e-17	0.193875	0.0233508	3.77058e-05	2	25377198	25673647	ENSG00000138101		579	258	0.328405	2268.71	2	25632068	A	1	0.406977	0.520892	0.0230834	2.34754e-07	L0		monocyte
DTNB	2:25633132:C:T	1.06059e-17	0.193875	0.0233508	3.77058e-05	2	25377198	25673647	ENSG00000138101		579	258	0.328405	2268.71	2	25633132	C	1	0.406977	0.520892	0.0230834	2.34754e-07	L0		monocyte
DTNB	2:25633212:G:C	1.06059e-17	0.193875	0.0233508	3.77058e-05	2	25377198	25673647	ENSG00000138101		579	258	0.328405	2268.71	2	25633212	G	1	0.406977	0.520892	0.0230834	2.34754e-07	L0		monocyte
DTNB	2:25650974:AT:A	1.0846e-17	0.193106	0.0232647	3.79841e-05	2	25377198	25673647	ENSG00000138101		579	258	0.328405	2268.71	2	25650974	AT	1	0.436047	0.25413	0.0230834	2.34754e-07	L0		monocyte
DTNB	2:25633546:C:T	1.12677e-17	0.19366	0.0233428	3.84628e-05	2	25377198	25673647	ENSG00000138101		579	258	0.328405	2268.71	2	25633546	C	1	0.406977	0.520892	0.0230834	2.34754e-07	L0		monocyte
DTNB	2:25633847:G:A	1.1344e-17	0.19391	0.0233749	3.85481e-05	2	25377198	25673647	ENSG00000138101		579	258	0.328405	2268.71	2	25633847	G	1	0.405039	0.606238	0.0230834	2.34754e-07	L0		monocyte
DTNB	2:25631344:T:C	1.1579e-17	0.193727	0.0233588	3.88087e-05	2	25377198	25673647	ENSG00000138101		579	258	0.328405	2268.71	2	25631344	T	1	0.406977	0.520892	0.0230834	2.34754e-07	L0		monocyte
DTNB	2:25633863:G:A	1.16124e-17	0.193642	0.0233495	3.88454e-05	2	25377198	25673647	ENSG00000138101		579	258	0.328405	2268.71	2	25633863	G	1	0.406977	0.520892	0.0230834	2.34754e-07	L0		monocyte
GEN1	2:17804575:T:A	2.08662e-20	-0.505546	0.0566404	4.16088e-05	2	17753858	17788946	ENSG00000178295		579	258	0.290958	29170.4	2	17804575	T	1	0.248062	0.504185	0.000957687	2.34754e-07	L1	0.00163514	monocyte
DTNB	2:25629545:A:T	1.4591e-17	0.193177	0.023361	4.18701e-05	2	25377198	25673647	ENSG00000138101		579	258	0.328405	2268.71	2	25629545	A	1	0.408915	0.442946	0.0230834	2.34754e-07	L0		monocyte
ADCY3	2:24912568:CAT:C	1.91505e-16	-0.544477	0.0681228	4.2578e-05	2	24819169	24919839	ENSG00000138031		579	258	0.365971	4325.6	2	24912568	CAT	1	0.226744	0.0755831	6.29907e-15	2.34754e-07	L1		monocyte
DTNB	2:25645216:C:CT	1.59551e-17	0.191214	0.0231499	4.31173e-05	2	25377198	25673647	ENSG00000138101		579	258	0.328405	2268.71	2	25645216	C	1	0.391473	0.793753	0.0230834	2.34754e-07	L0		monocyte
DTNB	2:25673919:T:G	1.99946e-17	0.193583	0.0235045	4.64344e-05	2	25377198	25673647	ENSG00000138101		579	258	0.328405	2268.71	2	25673919	T	1	0.401163	0.795465	0.0230834	2.34754e-07	L1	1	monocyte
DTNB	2:25644334:G:T	5.52866e-17	0.187905	0.0231196	6.48483e-05	2	25377198	25673647	ENSG00000138101		579	258	0.328405	2268.71	2	25644334	G	1	0.389535	0.435529	0.0230834	2.34754e-07	L0		monocyte
ADCY3	2:24905166:T:C	7.57967e-16	-0.548917	0.0700163	7.04438e-05	2	24819169	24919839	ENSG00000138031		579	258	0.365971	4325.6	2	24905166	T	1	0.238372	0.0254727	6.29907e-15	2.34754e-07	L1		monocyte
DTNB	2:25664689:A:G	1.01412e-16	0.183436	0.0227532	7.91451e-05	2	25377198	25673647	ENSG00000138101		579	258	0.328405	2268.71	2	25664689	A	1	0.457364	0.37989	0.0230834	2.34754e-07	L0		monocyte
GEN1	2:17701033:AAATAATAAT:A	2.00187e-19	-0.664133	0.0762839	8.03348e-05	2	17753858	17788946	ENSG00000178295		579	258	0.290958	29170.4	2	17701033	AAATAATAAT	1	0.114341	1	0.000957687	2.34754e-07	L1	0.0010359	monocyte
DTNB	2:25640565:C:A	1.17868e-16	0.188129	0.0233827	8.31515e-05	2	25377198	25673647	ENSG00000138101		579	258	0.328405	2268.71	2	25640565	C	1	0.391473	0.60102	0.0230834	2.34754e-07	L0		monocyte
DTNB	2:25640567:G:A	1.17868e-16	0.188129	0.0233827	8.31515e-05	2	25377198	25673647	ENSG00000138101		579	258	0.328405	2268.71	2	25640567	G	1	0.391473	0.60102	0.0230834	2.34754e-07	L0		monocyte
DTNB	2:25649090:C:T	1.34779e-16	0.18682	0.0232623	8.68945e-05	2	25377198	25673647	ENSG00000138101		579	258	0.328405	2268.71	2	25649090	C	1	0.449612	0.21107	0.0230834	2.34754e-07	L0		monocyte
DTNB	2:25650955:C:G	1.34779e-16	0.18682	0.0232623	8.68945e-05	2	25377198	25673647	ENSG00000138101		579	258	0.328405	2268.71	2	25650955	C	1	0.449612	0.21107	0.0230834	2.34754e-07	L0		monocyte
DTNB	2:25662155:CAA:C	1.36066e-16	0.189814	0.0236382	8.7166e-05	2	25377198	25673647	ENSG00000138101		579	258	0.328405	2268.71	2	25662155	CAA	1	0.395349	0.435681	0.0230834	2.34754e-07	L0		monocyte
DTNB	2:25649783:T:C	1.44848e-16	0.186775	0.0232795	8.89749e-05	2	25377198	25673647	ENSG00000138101		579	258	0.328405	2268.71	2	25649783	T	1	0.449612	0.21107	0.0230834	2.34754e-07	L0		monocyte
DTNB	2:25666534:T:C	1.64222e-16	0.186753	0.0233167	9.27198e-05	2	25377198	25673647	ENSG00000138101		579	258	0.328405	2268.71	2	25666534	T	1	0.449612	0.21107	0.0230834	2.34754e-07	L0		monocyte
DTNB	2:25666476:ATTATAC:A	1.65984e-16	0.186737	0.0233181	9.30453e-05	2	25377198	25673647	ENSG00000138101		579	258	0.328405	2268.71	2	25666476	ATTATAC	1	0.449612	0.21107	0.0230834	2.34754e-07	L0		monocyte
DTNB	2:25657475:G:T	1.66355e-16	0.188999	0.0236012	9.31135e-05	2	25377198	25673647	ENSG00000138101		579	258	0.328405	2268.71	2	25657475	G	1	0.393411	0.361356	0.0230834	2.34754e-07	L0		monocyte
DTNB	2:25651392:C:T	1.77511e-16	0.188086	0.0235081	9.51196e-05	2	25377198	25673647	ENSG00000138101		579	258	0.328405	2268.71	2	25651392	C	1	0.393411	0.361356	0.0230834	2.34754e-07	L0		monocyte
DTNB	2:25648432:ATAT:A	1.78312e-16	0.186428	0.0233022	9.52604e-05	2	25377198	25673647	ENSG00000138101		579	258	0.328405	2268.71	2	25648432	ATAT	1	0.449612	0.21107	0.0230834	2.34754e-07	L0		monocyte
DTNB	2:25637885:G:T	1.83342e-16	0.188345	0.0235509	9.61347e-05	2	25377198	25673647	ENSG00000138101		579	258	0.328405	2268.71	2	25637885	G	1	0.393411	0.361356	0.0230834	2.34754e-07	L0		monocyte
ADCY3	2:25028310:C:CAAAA	1.81983e-15	0.465545	0.0601425	9.70623e-05	2	24819169	24919839	ENSG00000138031		579	258	0.365971	4325.6	2	25028310	C	1	0.315891	0.886226	6.29907e-15	2.34754e-07	L1	0.000642838	monocyte
DTNB	2:25672437:A:T	1.95154e-16	0.192581	0.0241012	9.81262e-05	2	25377198	25673647	ENSG00000138101		579	258	0.328405	2268.71	2	25672437	A	1	0.393411	0.361356	0.0230834	2.34754e-07	L0		monocyte
DTNB	2:25671663:C:G	1.95397e-16	0.18897	0.0236497	9.81663e-05	2	25377198	25673647	ENSG00000138101		579	258	0.328405	2268.71	2	25671663	C	1	0.449612	0.21107	0.0230834	2.34754e-07	L0		monocyte
DTNB	2:25671687:A:C	1.95397e-16	0.18897	0.0236497	9.81663e-05	2	25377198	25673647	ENSG00000138101		579	258	0.328405	2268.71	2	25671687	A	1	0.449612	0.21107	0.0230834	2.34754e-07	L0		monocyte
DTNB	2:25670871:C:T	1.98395e-16	0.188863	0.0236412	9.86584e-05	2	25377198	25673647	ENSG00000138101		579	258	0.328405	2268.71	2	25670871	C	1	0.449612	0.21107	0.0230834	2.34754e-07	L0		monocyte
DTNB	2:25655681:T:C	2.11425e-16	0.184007	0.0230536	0.000100741	2	25377198	25673647	ENSG00000138101		579	258	0.328405	2268.71	2	25655681	T	1	0.457364	0.37989	0.0230834	2.34754e-07	L0		monocyte
DTNB	2:25663762:T:C	2.12337e-16	0.183912	0.023043	0.000100884	2	25377198	25673647	ENSG00000138101		579	258	0.328405	2268.71	2	25663762	T	1	0.457364	0.37989	0.0230834	2.34754e-07	L0		monocyte
DTNB	2:25665776:TA:T	2.15912e-16	0.190186	0.0238346	0.000101438	2	25377198	25673647	ENSG00000138101		579	258	0.328405	2268.71	2	25665776	TA	1	0.381783	0.597514	0.0230834	2.34754e-07	L0		monocyte
DTNB	2:25664222:G:A	2.29891e-16	0.183847	0.0230601	0.00010355	2	25377198	25673647	ENSG00000138101		579	258	0.328405	2268.71	2	25664222	G	1	0.457364	0.37989	0.0230834	2.34754e-07	L0		monocyte
DTNB	2:25662680:AAAC:A	3.58492e-16	0.185575	0.023421	0.000119817	2	25377198	25673647	ENSG00000138101		579	258	0.328405	2268.71	2	25662680	AAAC	1	0.449612	0.317178	0.0230834	2.34754e-07	L0		monocyte
DTNB	2:25662678:AC:A	3.95024e-16	0.184806	0.0233558	0.000123697	2	25377198	25673647	ENSG00000138101		579	258	0.328405	2268.71	2	25662678	AC	1	0.45155	0.45037	0.0230834	2.34754e-07	L0		monocyte
ADCY3	2:25065346:ATT:A	9.28943e-15	-0.45148	0.0597828	0.000176256	2	24819169	24919839	ENSG00000138031		579	258	0.365971	4325.6	2	25065346	ATT	1	0.302326	1	6.29907e-15	2.34754e-07	L1	0.000577019	monocyte
DTNB	2:25634114:A:G	1.37955e-15	0.181559	0.02336	0.000186517	2	25377198	25673647	ENSG00000138101		579	258	0.328405	2268.71	2	25634114	A	1	0.391473	0.793753	0.0230834	2.34754e-07	L0		monocyte
DTNB	2:25625551:AT:A	1.46274e-15	-0.186406	0.0240041	0.000190138	2	25377198	25673647	ENSG00000138101		579	258	0.328405	2268.71	2	25625551	AT	1	0.430233	0.375748	0.0230834	2.34754e-07	L0		monocyte
DTNB	2:25652532:T:TAA	1.56853e-15	0.178872	0.0230575	0.000194549	2	25377198	25673647	ENSG00000138101		579	258	0.328405	2268.71	2	25652532	T	1	0.385659	1	0.0230834	2.34754e-07	L0		monocyte
GEN1	2:17728753:A:AT	9.51138e-18	-0.415704	0.0499998	0.00024705	2	17753858	17788946	ENSG00000178295		579	258	0.290958	29170.4	2	17728753	A	1	0.459302	0.616288	0.000957687	2.34754e-07	L1	0.00106198	monocyte
GEN1	2:17729084:C:T	9.79662e-18	-0.415498	0.0499937	0.000249183	2	17753858	17788946	ENSG00000178295		579	258	0.290958	29170.4	2	17729084	C	1	0.459302	0.616288	0.000957687	2.34754e-07	L1	0.00105117	monocyte
GEN1	2:17732698:CA:C	9.9045e-18	-0.415583	0.0500108	0.000249978	2	17753858	17788946	ENSG00000178295		579	258	0.290958	29170.4	2	17732698	CA	1	0.459302	0.616288	0.000957687	2.34754e-07	L1	0.00107377	monocyte
ADCY3	2:24884471:C:CT	2.51377e-14	-0.525474	0.0706854	0.000253726	2	24819169	24919839	ENSG00000138031		579	258	0.365971	4325.6	2	24884471	C	1	0.203488	0.849267	6.29907e-15	2.34754e-07	L1		monocyte
GEN1	2:17693439:A:G	1.06227e-17	-0.414909	0.0499737	0.000255122	2	17753858	17788946	ENSG00000178295		579	258	0.290958	29170.4	2	17693439	A	1	0.459302	0.616288	0.000957687	2.34754e-07	L1	0.00111135	monocyte
GEN1	2:17708438:A:G	1.06942e-17	-0.414698	0.0499526	0.00025562	2	17753858	17788946	ENSG00000178295		579	258	0.290958	29170.4	2	17708438	A	1	0.459302	0.616288	0.000957687	2.34754e-07	L1	0.00110977	monocyte
GEN1	2:17704957:TA:T	1.07169e-17	-0.414794	0.0499655	0.000255778	2	17753858	17788946	ENSG00000178295		579	258	0.290958	29170.4	2	17704957	TA	1	0.459302	0.616288	0.000957687	2.34754e-07	L1	0.00109877	monocyte
GEN1	2:17702907:C:T	1.07479e-17	-0.414715	0.0499578	0.000255993	2	17753858	17788946	ENSG00000178295		579	258	0.290958	29170.4	2	17702907	C	1	0.459302	0.616288	0.000957687	2.34754e-07	L1	0.00109887	monocyte
GEN1	2:17705386:T:G	1.07891e-17	-0.41469	0.0499572	0.000256278	2	17753858	17788946	ENSG00000178295		579	258	0.290958	29170.4	2	17705386	T	1	0.459302	0.616288	0.000957687	2.34754e-07	L1	0.00109819	monocyte
GEN1	2:17707190:G:A	1.07891e-17	-0.41469	0.0499572	0.000256278	2	17753858	17788946	ENSG00000178295		579	258	0.290958	29170.4	2	17707190	G	1	0.459302	0.616288	0.000957687	2.34754e-07	L1	0.00109819	monocyte
GEN1	2:17702262:G:C	1.07924e-17	-0.41468	0.0499562	0.000256301	2	17753858	17788946	ENSG00000178295		579	258	0.290958	29170.4	2	17702262	G	1	0.459302	0.616288	0.000957687	2.34754e-07	L1	0.00109845	monocyte
GEN1	2:17704471:C:G	1.07924e-17	-0.41468	0.0499562	0.000256301	2	17753858	17788946	ENSG00000178295		579	258	0.290958	29170.4	2	17704471	C	1	0.459302	0.616288	0.000957687	2.34754e-07	L1	0.00109845	monocyte
GEN1	2:17705782:C:T	1.07924e-17	-0.41468	0.0499562	0.000256301	2	17753858	17788946	ENSG00000178295		579	258	0.290958	29170.4	2	17705782	C	1	0.459302	0.616288	0.000957687	2.34754e-07	L1	0.00109845	monocyte
GEN1	2:17717059:C:T	1.09e-17	-0.414545	0.0499462	0.000257042	2	17753858	17788946	ENSG00000178295		579	258	0.290958	29170.4	2	17717059	C	1	0.459302	0.616288	0.000957687	2.34754e-07	L1	0.00105868	monocyte
GEN1	2:17723023:G:A	1.20009e-17	-0.414072	0.0499498	0.00026434	2	17753858	17788946	ENSG00000178295		579	258	0.290958	29170.4	2	17723023	G	1	0.459302	0.616288	0.000957687	2.34754e-07	L1	0.000985611	monocyte
GEN1	2:17692455:G:A	1.28423e-17	-0.4151	0.0501169	0.000269603	2	17753858	17788946	ENSG00000178295		579	258	0.290958	29170.4	2	17692455	G	1	0.459302	0.616288	0.000957687	2.34754e-07	L1	0.00103744	monocyte
GEN1	2:17685386:CTCA:C	1.299e-17	-0.41498	0.0501097	0.000270502	2	17753858	17788946	ENSG00000178295		579	258	0.290958	29170.4	2	17685386	CTCA	1	0.459302	0.616288	0.000957687	2.34754e-07	L1	0.00103563	monocyte
GEN1	2:17692910:C:G	1.299e-17	-0.41498	0.0501097	0.000270502	2	17753858	17788946	ENSG00000178295		579	258	0.290958	29170.4	2	17692910	C	1	0.459302	0.616288	0.000957687	2.34754e-07	L1	0.00103563	monocyte
GEN1	2:17693192:C:T	1.299e-17	-0.41498	0.0501097	0.000270502	2	17753858	17788946	ENSG00000178295		579	258	0.290958	29170.4	2	17693192	C	1	0.459302	0.616288	0.000957687	2.34754e-07	L1	0.00103563	monocyte
GEN1	2:17683413:A:G	1.67675e-17	-0.414567	0.0502227	0.000291357	2	17753858	17788946	ENSG00000178295		579	258	0.290958	29170.4	2	17683413	A	1	0.459302	0.616288	0.000957687	2.34754e-07	L1	0.000942319	monocyte
GEN1	2:17684649:T:C	1.67675e-17	-0.414567	0.0502227	0.000291357	2	17753858	17788946	ENSG00000178295		579	258	0.290958	29170.4	2	17684649	T	1	0.459302	0.616288	0.000957687	2.34754e-07	L1	0.000942319	monocyte
GEN1	2:17679716:C:T	1.67915e-17	-0.414564	0.0502233	0.000291479	2	17753858	17788946	ENSG00000178295		579	258	0.290958	29170.4	2	17679716	C	1	0.459302	0.616288	0.000957687	2.34754e-07	L1	0.000941406	monocyte
GEN1	2:17722999:TA:T	1.77247e-17	-0.680412	0.082487	0.000296102	2	17753858	17788946	ENSG00000178295		579	258	0.290958	29170.4	2	17722999	TA	1	0.0968992	1	0.000957687	2.34754e-07	L1	3.37695e-05	monocyte
GEN1	2:17685128:G:GAA	2.20026e-17	-0.413915	0.0503188	0.000315327	2	17753858	17788946	ENSG00000178295		579	258	0.290958	29170.4	2	17685128	G	1	0.457364	0.530575	0.000957687	2.34754e-07	L1	0.000635964	monocyte
DTNB	2:25631084:T:C	8.41224e-15	0.182766	0.0241637	0.000337734	2	25377198	25673647	ENSG00000138101		579	258	0.328405	2268.71	2	25631084	T	1	0.383721	0.692928	0.0230834	2.34754e-07	L0		monocyte
ADCY3	2:24516541:A:G	5.68901e-14	0.521548	0.0710995	0.000342121	2	24819169	24919839	ENSG00000138031		579	258	0.365971	4325.6	2	24516541	A	1	0.205426	0.0842736	6.29907e-15	2.34754e-07	L1	0.00493401	monocyte
GEN1	2:17659976:A:C	3.00492e-17	-0.412807	0.0503868	0.000345258	2	17753858	17788946	ENSG00000178295		579	258	0.290958	29170.4	2	17659976	A	1	0.46124	0.531512	0.000957687	2.34754e-07	L1	0.000805471	monocyte
ADCY3	2:24925794:TTGTG:T	6.34041e-14	-0.435609	0.059491	0.000355967	2	24819169	24919839	ENSG00000138031		579	258	0.365971	4325.6	2	24925794	TTGTG	1	0.263566	1	6.29907e-15	2.34754e-07	L1	0.000633744	monocyte
DTNB	2:25614287:T:C	1.02206e-14	0.173534	0.0230127	0.000360035	2	25377198	25673647	ENSG00000138101		579	258	0.328405	2268.71	2	25614287	T	1	0.432171	0.312737	0.0230834	2.34754e-07	L0		monocyte
ADCY3	2:24501684:C:T	6.90886e-14	0.514286	0.0703365	0.00036733	2	24819169	24919839	ENSG00000138031		579	258	0.365971	4325.6	2	24501684	C	1	0.205426	0.0842736	6.29907e-15	2.34754e-07	L1	0.00413419	monocyte
GEN1	2:17758831:G:C	3.74735e-17	0.429405	0.0525638	0.000368167	2	17753858	17788946	ENSG00000178295		579	258	0.290958	29170.4	2	17758831	G	1	0.323643	1	0.000957687	2.34754e-07	L1		monocyte
GEN1	2:17707997:TACACAC:T	3.75335e-17	-0.409637	0.0501451	0.000368338	2	17753858	17788946	ENSG00000178295		579	258	0.290958	29170.4	2	17707997	TACACAC	1	0.455426	0.615521	0.000957687	2.34754e-07	L1	0.000902999	monocyte
DTNB	2:25621446:C:CT	1.15152e-14	0.175711	0.0233449	0.000374417	2	25377198	25673647	ENSG00000138101		579	258	0.328405	2268.71	2	25621446	C	1	0.432171	0.312737	0.0230834	2.34754e-07	L0		monocyte
ADCY3	2:24925683:TTGTG:T	7.5816e-14	-0.433872	0.0594309	0.000380037	2	24819169	24919839	ENSG00000138031		579	258	0.365971	4325.6	2	24925683	TTGTG	1	0.263566	1	6.29907e-15	2.34754e-07	L1	0.000631216	monocyte
GEN1	2:17745658:AT:A	4.19222e-17	0.428804	0.0525674	0.000380382	2	17753858	17788946	ENSG00000178295		579	258	0.290958	29170.4	2	17745658	AT	1	0.325581	1	0.000957687	2.34754e-07	L1	8.65585e-05	monocyte
DTNB	2:25633424:T:C	1.24816e-14	0.177539	0.0236176	0.000384459	2	25377198	25673647	ENSG00000138101		579	258	0.328405	2268.71	2	25633424	T	1	0.387597	0.513725	0.0230834	2.34754e-07	L0		monocyte
DTNB	2:25644806:T:C	1.496e-14	0.175954	0.0234737	0.000408021	2	25377198	25673647	ENSG00000138101		579	258	0.328405	2268.71	2	25644806	T	1	0.374031	0.689783	0.0230834	2.34754e-07	L0		monocyte
GEN1	2:17772381:A:T	5.8508e-17	0.426194	0.0524777	0.000419124	2	17753858	17788946	ENSG00000178295		579	258	0.290958	29170.4	2	17772381	A	1	0.317829	1	0.000957687	2.34754e-07	L1		monocyte
DTNB	2:25630299:G:T	1.8294e-14	0.175894	0.0235407	0.00043589	2	25377198	25673647	ENSG00000138101		579	258	0.328405	2268.71	2	25630299	G	1	0.397287	0.365078	0.0230834	2.34754e-07	L0		monocyte
DTNB	2:25646450:T:C	2.08596e-14	0.175259	0.0235049	0.000455088	2	25377198	25673647	ENSG00000138101		579	258	0.328405	2268.71	2	25646450	T	1	0.377907	0.508851	0.0230834	2.34754e-07	L0		monocyte
GEN1	2:17708005:C:T	8.00173e-17	-0.403837	0.0499325	0.000459096	2	17753858	17788946	ENSG00000178295		579	258	0.290958	29170.4	2	17708005	C	1	0.453488	0.706166	0.000957687	2.34754e-07	L1	0.00119488	monocyte
DTNB	2:25647084:G:A	2.1604e-14	0.175132	0.023501	0.000460359	2	25377198	25673647	ENSG00000138101		579	258	0.328405	2268.71	2	25647084	G	1	0.377907	0.508851	0.0230834	2.34754e-07	L0		monocyte
ADCY3	2:24853008:GTGTGTGTGTGTGTGTGTGTGTGT:G	1.40857e-13	-0.674503	0.0933663	0.000476736	2	24819169	24919839	ENSG00000138031		579	258	0.365971	4325.6	2	24853008	GTGTGTGTGTGTGTGTGTGTGTGT	1	0.0872093	1	6.29907e-15	2.34754e-07	L1		monocyte
ADCY3	2:25020600:T:G	1.46923e-13	-0.421648	0.0584078	0.00048415	2	24819169	24919839	ENSG00000138031		579	258	0.365971	4325.6	2	25020600	T	1	0.364341	0.180469	6.29907e-15	2.34754e-07	L1	0.00156344	monocyte
DTNB	2:25625551:ATT:A	2.54012e-14	0.175581	0.0236227	0.0004855	2	25377198	25673647	ENSG00000138101		579	258	0.328405	2268.71	2	25625551	ATT	1	0.44186	0.31312	0.0230834	2.34754e-07	L0		monocyte
DTNB	2:25645347:G:A	2.60919e-14	0.170303	0.0229224	0.000489797	2	25377198	25673647	ENSG00000138101		579	258	0.328405	2268.71	2	25645347	G	1	0.468992	0.383289	0.0230834	2.34754e-07	L0		monocyte
ADCY3	2:25016991:CAA:C	1.91748e-13	-0.423599	0.0589481	0.000533705	2	24819169	24919839	ENSG00000138031		579	258	0.365971	4325.6	2	25016991	CAA	1	0.358527	0.178576	6.29907e-15	2.34754e-07	L1	0.00123169	monocyte
DTNB	2:25672803:T:G	3.39293e-14	0.171992	0.0232484	0.000533921	2	25377198	25673647	ENSG00000138101		579	258	0.328405	2268.71	2	25672803	T	1	0.455426	0.451212	0.0230834	2.34754e-07	L0		monocyte
DTNB	2:25645357:CA:C	3.89931e-14	0.169259	0.022931	0.000558878	2	25377198	25673647	ENSG00000138101		579	258	0.328405	2268.71	2	25645357	CA	1	0.468992	0.383289	0.0230834	2.34754e-07	L0		monocyte
ADCY3	2:24916498:A:G	2.66232e-13	-0.508906	0.0712258	0.000601814	2	24819169	24919839	ENSG00000138031		579	258	0.365971	4325.6	2	24916498	A	1	0.203488	0.033745	6.29907e-15	2.34754e-07	L1		monocyte
GEN1	2:17759386:A:C	3.2525e-16	-0.615688	0.0775992	0.00069041	2	17753858	17788946	ENSG00000178295		579	258	0.290958	29170.4	2	17759386	A	1	0.106589	1	0.000957687	2.34754e-07	L1		monocyte
GEN1	2:17761990:T:C	3.2525e-16	-0.615688	0.0775992	0.00069041	2	17753858	17788946	ENSG00000178295		579	258	0.290958	29170.4	2	17761990	T	1	0.106589	1	0.000957687	2.34754e-07	L1		monocyte
GEN1	2:17764976:A:G	3.32313e-16	-0.613592	0.0773583	0.000694739	2	17753858	17788946	ENSG00000178295		579	258	0.290958	29170.4	2	17764976	A	1	0.106589	1	0.000957687	2.34754e-07	L1		monocyte
GEN1	2:17757246:CT:C	3.38479e-16	-0.62453	0.0787575	0.000698465	2	17753858	17788946	ENSG00000178295		579	258	0.290958	29170.4	2	17757246	CT	1	0.106589	1	0.000957687	2.34754e-07	L1		monocyte
GEN1	2:17756502:AC:A	3.4432e-16	-0.616032	0.0777043	0.000701951	2	17753858	17788946	ENSG00000178295		579	258	0.290958	29170.4	2	17756502	AC	1	0.106589	1	0.000957687	2.34754e-07	L1		monocyte
GEN1	2:17742105:A:T	3.45845e-16	-0.616657	0.0777881	0.000702854	2	17753858	17788946	ENSG00000178295		579	258	0.290958	29170.4	2	17742105	A	1	0.106589	1	0.000957687	2.34754e-07	L1	2.36157e-05	monocyte
GEN1	2:17743246:C:T	3.45845e-16	-0.616657	0.0777881	0.000702854	2	17753858	17788946	ENSG00000178295		579	258	0.290958	29170.4	2	17743246	C	1	0.106589	1	0.000957687	2.34754e-07	L1	2.36157e-05	monocyte
GEN1	2:17744256:T:C	3.45845e-16	-0.616657	0.0777881	0.000702854	2	17753858	17788946	ENSG00000178295		579	258	0.290958	29170.4	2	17744256	T	1	0.106589	1	0.000957687	2.34754e-07	L1	2.36157e-05	monocyte
GEN1	2:17766356:G:A	3.59448e-16	-0.615633	0.0777008	0.000710788	2	17753858	17788946	ENSG00000178295		579	258	0.290958	29170.4	2	17766356	G	1	0.106589	1	0.000957687	2.34754e-07	L1		monocyte
GEN1	2:17766767:A:G	3.59448e-16	-0.615633	0.0777008	0.000710788	2	17753858	17788946	ENSG00000178295		579	258	0.290958	29170.4	2	17766767	A	1	0.106589	1	0.000957687	2.34754e-07	L1		monocyte
GEN1	2:17766948:A:G	3.59448e-16	-0.615633	0.0777008	0.000710788	2	17753858	17788946	ENSG00000178295		579	258	0.290958	29170.4	2	17766948	A	1	0.106589	1	0.000957687	2.34754e-07	L1		monocyte
GEN1	2:17768075:T:A	3.59448e-16	-0.615633	0.0777008	0.000710788	2	17753858	17788946	ENSG00000178295		579	258	0.290958	29170.4	2	17768075	T	1	0.106589	1	0.000957687	2.34754e-07	L1		monocyte
GEN1	2:17769015:T:C	3.59448e-16	-0.615633	0.0777008	0.000710788	2	17753858	17788946	ENSG00000178295		579	258	0.290958	29170.4	2	17769015	T	1	0.106589	1	0.000957687	2.34754e-07	L1		monocyte
GEN1	2:17738786:G:A	3.67079e-16	-0.61635	0.0778142	0.000715145	2	17753858	17788946	ENSG00000178295		579	258	0.290958	29170.4	2	17738786	G	1	0.106589	1	0.000957687	2.34754e-07	L1	2.35888e-05	monocyte
ADCY3	2:24500875:G:A	4.2789e-13	0.485877	0.0685763	0.000715944	2	24819169	24919839	ENSG00000138031		579	258	0.365971	4325.6	2	24500875	G	1	0.207364	0.182369	6.29907e-15	2.34754e-07	L1	0.00203258	monocyte
ADCY3	2:24509321:G:A	4.3019e-13	0.48727	0.0687795	0.00071735	2	24819169	24919839	ENSG00000138031		579	258	0.365971	4325.6	2	24509321	G	1	0.207364	0.182369	6.29907e-15	2.34754e-07	L1	0.00194991	monocyte
GEN1	2:17767382:T:C	3.74485e-16	-0.615364	0.0777115	0.000719314	2	17753858	17788946	ENSG00000178295		579	258	0.290958	29170.4	2	17767382	T	1	0.106589	1	0.000957687	2.34754e-07	L1		monocyte
GEN1	2:17767685:C:T	3.74485e-16	-0.615364	0.0777115	0.000719314	2	17753858	17788946	ENSG00000178295		579	258	0.290958	29170.4	2	17767685	C	1	0.106589	1	0.000957687	2.34754e-07	L1		monocyte
GEN1	2:17768672:TTAA:T	3.74485e-16	-0.615364	0.0777115	0.000719314	2	17753858	17788946	ENSG00000178295		579	258	0.290958	29170.4	2	17768672	TTAA	1	0.106589	1	0.000957687	2.34754e-07	L1		monocyte
GEN1	2:17808233:G:A	5.03409e-16	0.392852	0.0498185	0.000783976	2	17753858	17788946	ENSG00000178295		579	258	0.290958	29170.4	2	17808233	G	1	0.494186	0.900872	0.000957687	2.34754e-07	L1	6.89677e-05	monocyte
ADCY3	2:24911651:A:C	5.70316e-13	-0.435252	0.0617491	0.000795328	2	24819169	24919839	ENSG00000138031		579	258	0.365971	4325.6	2	24911651	A	1	0.23062	0.481637	6.29907e-15	2.34754e-07	L1		monocyte
ADCY3	2:25079821:A:AAAG	5.71003e-13	0.388322	0.0550923	0.000795678	2	24819169	24919839	ENSG00000138031		579	258	0.365971	4325.6	2	25079821	A	1	0.395349	0.896437	6.29907e-15	2.34754e-07	L1	0.000465361	monocyte
ADCY3	2:25081705:A:G	5.71166e-13	0.388322	0.0550926	0.000795762	2	24819169	24919839	ENSG00000138031		579	258	0.365971	4325.6	2	25081705	A	1	0.395349	0.896437	6.29907e-15	2.34754e-07	L1	0.000465365	monocyte
ADCY3	2:25082635:G:A	5.72255e-13	0.388308	0.0550925	0.000796316	2	24819169	24919839	ENSG00000138031		579	258	0.365971	4325.6	2	25082635	G	1	0.395349	0.896437	6.29907e-15	2.34754e-07	L1	0.000465357	monocyte
GEN1	2:17774037:G:A	5.50436e-16	-0.615297	0.0781262	0.000804614	2	17753858	17788946	ENSG00000178295		579	258	0.290958	29170.4	2	17774037	G	1	0.106589	1	0.000957687	2.34754e-07	L1		monocyte
GEN1	2:17776919:A:T	5.50436e-16	-0.615297	0.0781262	0.000804614	2	17753858	17788946	ENSG00000178295		579	258	0.290958	29170.4	2	17776919	A	1	0.106589	1	0.000957687	2.34754e-07	L1		monocyte
ADCY3	2:24838941:AT:A	6.41022e-13	-0.652278	0.0927346	0.000830084	2	24819169	24919839	ENSG00000138031		579	258	0.365971	4325.6	2	24838941	AT	1	0.0988372	0.485035	6.29907e-15	2.34754e-07	L1		monocyte
ADCY3	2:24920539:G:C	6.59607e-13	-0.500252	0.0711578	0.000838812	2	24819169	24919839	ENSG00000138031		579	258	0.365971	4325.6	2	24920539	G	1	0.203488	0.033745	6.29907e-15	2.34754e-07	L1	0.0402005	monocyte
ADCY3	2:24920304:T:G	7.68361e-13	-0.498709	0.0711359	0.000886995	2	24819169	24919839	ENSG00000138031		579	258	0.365971	4325.6	2	24920304	T	1	0.203488	0.033745	6.29907e-15	2.34754e-07	L1	0.0388691	monocyte
ADCY3	2:24919937:T:G	7.78576e-13	-0.49834	0.0711005	0.000891292	2	24819169	24919839	ENSG00000138031		579	258	0.365971	4325.6	2	24919937	T	1	0.203488	0.033745	6.29907e-15	2.34754e-07	L1	0.039011	monocyte
ADCY3	2:24917658:G:A	7.84317e-13	-0.497962	0.0710561	0.000893692	2	24819169	24919839	ENSG00000138031		579	258	0.365971	4325.6	2	24917658	G	1	0.203488	0.033745	6.29907e-15	2.34754e-07	L1		monocyte
ADCY3	2:24924420:A:G	8.15369e-13	-0.497784	0.0710812	0.000906482	2	24819169	24919839	ENSG00000138031		579	258	0.365971	4325.6	2	24924420	A	1	0.203488	0.033745	6.29907e-15	2.34754e-07	L1	0.0388073	monocyte
ADCY3	2:24920244:CCGGGAGG:C	8.77664e-13	-0.503492	0.0719934	0.000931238	2	24819169	24919839	ENSG00000138031		579	258	0.365971	4325.6	2	24920244	CCGGGAGG	1	0.203488	0.033745	6.29907e-15	2.34754e-07	L1	0.0381527	monocyte
ADCY3	2:25028660:CTTATTTATTTAT:C	8.98457e-13	-0.438328	0.0627027	0.000939252	2	24819169	24919839	ENSG00000138031		579	258	0.365971	4325.6	2	25028660	CTTATTTATTTAT	1	0.323643	0.199895	6.29907e-15	2.34754e-07	L1	0.00414741	monocyte
GEN1	2:17794081:A:AT	9.60353e-16	0.403564	0.0516514	0.000946062	2	17753858	17788946	ENSG00000178295		579	258	0.290958	29170.4	2	17794081	A	1	0.323643	0.776981	0.000957687	2.34754e-07	L1	6.07976e-05	monocyte
GEN1	2:17796945:C:T	9.74923e-16	0.403316	0.051631	0.000950215	2	17753858	17788946	ENSG00000178295		579	258	0.290958	29170.4	2	17796945	C	1	0.323643	0.776981	0.000957687	2.34754e-07	L1	5.93434e-05	monocyte
GEN1	2:17749851:C:T	9.85695e-16	-0.605972	0.0775865	0.000953258	2	17753858	17788946	ENSG00000178295		579	258	0.290958	29170.4	2	17749851	C	1	0.108527	1	0.000957687	2.34754e-07	L1	2.40701e-05	monocyte
GEN1	2:17792171:A:G	9.95819e-16	0.402997	0.051606	0.000956097	2	17753858	17788946	ENSG00000178295		579	258	0.290958	29170.4	2	17792171	A	1	0.323643	0.776981	0.000957687	2.34754e-07	L1	5.96056e-05	monocyte
GEN1	2:17794520:TCA:T	1.00037e-15	0.402899	0.0515968	0.000957366	2	17753858	17788946	ENSG00000178295		579	258	0.290958	29170.4	2	17794520	TCA	1	0.323643	0.776981	0.000957687	2.34754e-07	L1	5.94976e-05	monocyte
GEN1	2:17794523:A:T	1.00037e-15	0.402899	0.0515968	0.000957366	2	17753858	17788946	ENSG00000178295		579	258	0.290958	29170.4	2	17794523	A	1	0.323643	0.776981	0.000957687	2.34754e-07	L1	5.94976e-05	monocyte
GEN1	2:17794738:G:A	1.00037e-15	0.402899	0.0515968	0.000957366	2	17753858	17788946	ENSG00000178295		579	258	0.290958	29170.4	2	17794738	G	1	0.323643	0.776981	0.000957687	2.34754e-07	L1	5.94976e-05	monocyte
GEN1	2:17738998:T:TATTG	1.01029e-15	-0.606694	0.0777067	0.00096012	2	17753858	17788946	ENSG00000178295		579	258	0.290958	29170.4	2	17738998	T	1	0.108527	1	0.000957687	2.34754e-07	L1	2.47926e-05	monocyte
GEN1	2:17739300:G:C	1.01029e-15	-0.606694	0.0777067	0.00096012	2	17753858	17788946	ENSG00000178295		579	258	0.290958	29170.4	2	17739300	G	1	0.108527	1	0.000957687	2.34754e-07	L1	2.47926e-05	monocyte
GEN1	2:17796227:G:T	1.02012e-15	0.402743	0.0515914	0.000962827	2	17753858	17788946	ENSG00000178295		579	258	0.290958	29170.4	2	17796227	G	1	0.323643	0.776981	0.000957687	2.34754e-07	L1	5.95417e-05	monocyte
GEN1	2:17746304:T:C	1.02269e-15	-0.605803	0.0776062	0.000963533	2	17753858	17788946	ENSG00000178295		579	258	0.290958	29170.4	2	17746304	T	1	0.108527	1	0.000957687	2.34754e-07	L1	2.40534e-05	monocyte
ADCY3	2:24924807:T:C	9.81356e-13	-0.492844	0.0706159	0.000970085	2	24819169	24919839	ENSG00000138031		579	258	0.365971	4325.6	2	24924807	T	1	0.207364	0.0225594	6.29907e-15	2.34754e-07	L1	0.0385675	monocyte
GEN1	2:17796428:G:A	1.108e-15	0.402186	0.0515817	0.000986259	2	17753858	17788946	ENSG00000178295		579	258	0.290958	29170.4	2	17796428	G	1	0.323643	0.776981	0.000957687	2.34754e-07	L1	5.94909e-05	monocyte
GEN1	2:17794536:G:T	1.10995e-15	0.400569	0.0513757	0.000986762	2	17753858	17788946	ENSG00000178295		579	258	0.290958	29170.4	2	17794536	G	1	0.323643	0.776981	0.000957687	2.34754e-07	L1	5.73983e-05	monocyte
GEN1	2:17824856:A:AAAACAAACAAAC	1.13321e-15	-0.478345	0.0613694	0.000992736	2	17753858	17788946	ENSG00000178295		579	258	0.290958	29170.4	2	17824856	A	1	0.23062	0.725113	0.000957687	2.34754e-07	L1	0.000137027	monocyte
ADCY3	2:25117741:A:G	1.10204e-12	0.371518	0.0533463	0.00101215	2	24819169	24919839	ENSG00000138031		579	258	0.365971	4325.6	2	25117741	A	1	0.401163	0.897325	6.29907e-15	2.34754e-07	L1	0.000458993	monocyte
GEN1	2:17784432:C:T	1.23453e-15	-0.610374	0.0784056	0.00101778	2	17753858	17788946	ENSG00000178295		579	258	0.290958	29170.4	2	17784432	C	1	0.106589	1	0.000957687	2.34754e-07	L1		monocyte
GEN1	2:17778588:CTT:C	1.23728e-15	-0.610414	0.0784133	0.00101844	2	17753858	17788946	ENSG00000178295		579	258	0.290958	29170.4	2	17778588	CTT	1	0.106589	1	0.000957687	2.34754e-07	L1		monocyte
GEN1	2:17792128:C:A	1.55068e-15	0.400588	0.0516293	0.00108759	2	17753858	17788946	ENSG00000178295		579	258	0.290958	29170.4	2	17792128	C	1	0.321705	0.775201	0.000957687	2.34754e-07	L1	6.00086e-05	monocyte
ADCY3	2:25098899:A:AT	1.56376e-12	0.372713	0.0538687	0.00115043	2	24819169	24919839	ENSG00000138031		579	258	0.365971	4325.6	2	25098899	A	1	0.397287	1	6.29907e-15	2.34754e-07	L1	0.000463599	monocyte
ADCY3	2:25095653:G:A	1.57015e-12	0.372762	0.0538799	0.00115215	2	24819169	24919839	ENSG00000138031		579	258	0.365971	4325.6	2	25095653	G	1	0.397287	1	6.29907e-15	2.34754e-07	L1	0.000463591	monocyte
GEN1	2:17786569:C:T	2.2496e-15	-0.605692	0.0784933	0.00121193	2	17753858	17788946	ENSG00000178295		579	258	0.290958	29170.4	2	17786569	C	1	0.108527	1	0.000957687	2.34754e-07	L1		monocyte
GEN1	2:17786948:C:A	2.25772e-15	-0.607844	0.0787764	0.00121321	2	17753858	17788946	ENSG00000178295		579	258	0.290958	29170.4	2	17786948	C	1	0.108527	1	0.000957687	2.34754e-07	L1		monocyte
ADCY3	2:25092443:C:CACAT	1.83966e-12	0.383017	0.0555279	0.00122092	2	24819169	24919839	ENSG00000138031		579	258	0.365971	4325.6	2	25092443	C	1	0.381783	0.895759	6.29907e-15	2.34754e-07	L1	0.000454358	monocyte
GEN1	2:17657334:C:T	2.38073e-15	-0.387649	0.0502788	0.00123208	2	17753858	17788946	ENSG00000178295		579	258	0.290958	29170.4	2	17657334	C	1	0.457364	0.706735	0.000957687	2.34754e-07	L1	0.000325895	monocyte
ADCY3	2:25085707:T:C	1.99909e-12	0.370484	0.0537956	0.00125863	2	24819169	24919839	ENSG00000138031		579	258	0.365971	4325.6	2	25085707	T	1	0.397287	1	6.29907e-15	2.34754e-07	L1	0.000466441	monocyte
DTNB	2:25642459:A:G	4.79824e-13	0.164959	0.02333	0.00127441	2	25377198	25673647	ENSG00000138101		579	258	0.328405	2268.71	2	25642459	A	1	0.374031	0.894162	0.0230834	2.34754e-07	L0		monocyte
GEN1	2:17714092:GTT:G	2.692e-15	-0.597101	0.077587	0.00127692	2	17753858	17788946	ENSG00000178295		579	258	0.290958	29170.4	2	17714092	GTT	1	0.108527	1	0.000957687	2.34754e-07	L1	2.26242e-05	monocyte
ADCY3	2:24797231:G:A	2.16374e-12	0.522255	0.0759476	0.00129562	2	24819169	24919839	ENSG00000138031		579	258	0.365971	4325.6	2	24797231	G	1	0.164729	0.108968	6.29907e-15	2.34754e-07	L1	0.00244313	monocyte
GEN1	2:17713081:C:T	2.8757e-15	-0.596518	0.0775878	0.00130169	2	17753858	17788946	ENSG00000178295		579	258	0.290958	29170.4	2	17713081	C	1	0.108527	1	0.000957687	2.34754e-07	L1	2.34828e-05	monocyte
GEN1	2:17796005:C:CTTT	2.93088e-15	0.404379	0.0526116	0.00130891	2	17753858	17788946	ENSG00000178295		579	258	0.290958	29170.4	2	17796005	C	1	0.315891	1	0.000957687	2.34754e-07	L1	6.19268e-05	monocyte
GEN1	2:17721114:C:G	2.95194e-15	-0.596143	0.0775694	0.00131163	2	17753858	17788946	ENSG00000178295		579	258	0.290958	29170.4	2	17721114	C	1	0.108527	1	0.000957687	2.34754e-07	L1	2.31919e-05	monocyte
GEN1	2:17698289:A:T	3.03304e-15	-0.597048	0.0777186	0.00132202	2	17753858	17788946	ENSG00000178295		579	258	0.290958	29170.4	2	17698289	A	1	0.108527	1	0.000957687	2.34754e-07	L1	2.4258e-05	monocyte
ADCY3	2:25078886:A:T	2.30053e-12	0.377202	0.0549177	0.00132501	2	24819169	24919839	ENSG00000138031		579	258	0.365971	4325.6	2	25078886	A	1	0.393411	0.794604	6.29907e-15	2.34754e-07	L1	0.000463123	monocyte
ADCY3	2:25082267:C:T	2.30053e-12	0.377202	0.0549177	0.00132501	2	24819169	24919839	ENSG00000138031		579	258	0.365971	4325.6	2	25082267	C	1	0.393411	0.794604	6.29907e-15	2.34754e-07	L1	0.000463123	monocyte
ADCY3	2:24792205:T:C	2.35527e-12	0.521732	0.0759944	0.00133646	2	24819169	24919839	ENSG00000138031		579	258	0.365971	4325.6	2	24792205	T	1	0.164729	0.108968	6.29907e-15	2.34754e-07	L1	0.0024613	monocyte
ADCY3	2:25080903:G:A	2.35901e-12	0.377016	0.054917	0.00133724	2	24819169	24919839	ENSG00000138031		579	258	0.365971	4325.6	2	25080903	G	1	0.393411	0.794604	6.29907e-15	2.34754e-07	L1	0.000463156	monocyte
ADCY3	2:24853467:CTT:C	2.44137e-12	-0.632947	0.092257	0.00135414	2	24819169	24919839	ENSG00000138031		579	258	0.365971	4325.6	2	24853467	CTT	1	0.102713	0.4916	6.29907e-15	2.34754e-07	L1		monocyte
GEN1	2:17770877:C:CA	3.67432e-15	-0.596072	0.0778156	0.00139789	2	17753858	17788946	ENSG00000178295		579	258	0.290958	29170.4	2	17770877	C	1	0.108527	1	0.000957687	2.34754e-07	L1		monocyte
ADCY3	2:24874206:G:A	2.66458e-12	-0.623261	0.0909978	0.0013982	2	24819169	24919839	ENSG00000138031		579	258	0.365971	4325.6	2	24874206	G	1	0.104651	0.328909	6.29907e-15	2.34754e-07	L1		monocyte
DTNB	2:25641885:G:A	6.71561e-13	0.164149	0.0233568	0.00142317	2	25377198	25673647	ENSG00000138101		579	258	0.328405	2268.71	2	25641885	G	1	0.377907	0.691884	0.0230834	2.34754e-07	L0		monocyte
GEN1	2:17692809:G:C	3.99004e-15	-0.594805	0.077747	0.00143183	2	17753858	17788946	ENSG00000178295		579	258	0.290958	29170.4	2	17692809	G	1	0.108527	1	0.000957687	2.34754e-07	L1	2.4507e-05	monocyte
GEN1	2:17694734:A:AGTTTT	4.00647e-15	-0.594832	0.0777552	0.00143354	2	17753858	17788946	ENSG00000178295		579	258	0.290958	29170.4	2	17694734	A	1	0.108527	1	0.000957687	2.34754e-07	L1	2.41551e-05	monocyte
GEN1	2:17694736:G:T	4.00647e-15	-0.594832	0.0777552	0.00143354	2	17753858	17788946	ENSG00000178295		579	258	0.290958	29170.4	2	17694736	G	1	0.108527	1	0.000957687	2.34754e-07	L1	2.41551e-05	monocyte
GEN1	2:17694737:AG:A	4.00647e-15	-0.594832	0.0777552	0.00143354	2	17753858	17788946	ENSG00000178295		579	258	0.290958	29170.4	2	17694737	AG	1	0.108527	1	0.000957687	2.34754e-07	L1	2.41551e-05	monocyte
GEN1	2:17694739:C:CTG	4.00647e-15	-0.594832	0.0777552	0.00143354	2	17753858	17788946	ENSG00000178295		579	258	0.290958	29170.4	2	17694739	C	1	0.108527	1	0.000957687	2.34754e-07	L1	2.41551e-05	monocyte
GEN1	2:17694741:T:TTTTATA	4.00647e-15	-0.594832	0.0777552	0.00143354	2	17753858	17788946	ENSG00000178295		579	258	0.290958	29170.4	2	17694741	T	1	0.108527	1	0.000957687	2.34754e-07	L1	2.41551e-05	monocyte
GEN1	2:17799244:A:T	4.30349e-15	0.392752	0.0513954	0.00146368	2	17753858	17788946	ENSG00000178295		579	258	0.290958	29170.4	2	17799244	A	1	0.325581	0.670708	0.000957687	2.34754e-07	L1	4.80141e-05	monocyte
GEN1	2:17798763:C:T	4.31181e-15	0.392738	0.0513951	0.0014645	2	17753858	17788946	ENSG00000178295		579	258	0.290958	29170.4	2	17798763	C	1	0.325581	0.670708	0.000957687	2.34754e-07	L1	4.79641e-05	monocyte
GEN1	2:17647416:C:T	4.39346e-15	-0.385722	0.0504913	0.00147252	2	17753858	17788946	ENSG00000178295		579	258	0.290958	29170.4	2	17647416	C	1	0.457364	0.706735	0.000957687	2.34754e-07	L1	0.000260726	monocyte
GEN1	2:17676374:T:C	4.72366e-15	-0.593407	0.077763	0.0015039	2	17753858	17788946	ENSG00000178295		579	258	0.290958	29170.4	2	17676374	T	1	0.108527	1	0.000957687	2.34754e-07	L1	2.47179e-05	monocyte
GEN1	2:17678606:G:GA	5.65668e-15	-0.602588	0.0791835	0.00158488	2	17753858	17788946	ENSG00000178295		579	258	0.290958	29170.4	2	17678606	G	1	0.108527	1	0.000957687	2.34754e-07	L1	1.31734e-05	monocyte
GEN1	2:17800322:G:A	5.79721e-15	0.379559	0.0498949	0.00159623	2	17753858	17788946	ENSG00000178295		579	258	0.290958	29170.4	2	17800322	G	1	0.476744	0.535373	0.000957687	2.34754e-07	L1	0.0010366	monocyte
GEN1	2:17799991:C:T	5.88546e-15	0.379639	0.049917	0.00160326	2	17753858	17788946	ENSG00000178295		579	258	0.290958	29170.4	2	17799991	C	1	0.476744	0.535373	0.000957687	2.34754e-07	L1	0.00100569	monocyte
DTNB	2:25653389:T:C	1.00933e-12	0.162339	0.0232724	0.00162693	2	25377198	25673647	ENSG00000138101		579	258	0.328405	2268.71	2	25653389	T	1	0.374031	0.894162	0.0230834	2.34754e-07	L0		monocyte
ADCY3	2:25111471:C:T	4.29351e-12	0.361562	0.0532799	0.00166491	2	24819169	24919839	ENSG00000138031		579	258	0.365971	4325.6	2	25111471	C	1	0.399225	0.796595	6.29907e-15	2.34754e-07	L1	0.000458089	monocyte
ADCY3	2:25112220:G:A	4.29351e-12	0.361562	0.0532799	0.00166491	2	24819169	24919839	ENSG00000138031		579	258	0.365971	4325.6	2	25112220	G	1	0.399225	0.796595	6.29907e-15	2.34754e-07	L1	0.000458089	monocyte
GEN1	2:17716552:G:C	6.80267e-15	-0.588086	0.0774969	0.00167227	2	17753858	17788946	ENSG00000178295		579	258	0.290958	29170.4	2	17716552	G	1	0.110465	1	0.000957687	2.34754e-07	L1	2.50689e-05	monocyte
DTNB	2:25642420:A:AT	1.16045e-12	0.15845	0.0227737	0.00170321	2	25377198	25673647	ENSG00000138101		579	258	0.328405	2268.71	2	25642420	A	1	0.47093	0.455453	0.0230834	2.34754e-07	L0		monocyte
ADCY3	2:25094784:C:T	4.57519e-12	0.364953	0.0538466	0.00170409	2	24819169	24919839	ENSG00000138031		579	258	0.365971	4325.6	2	25094784	C	1	0.426357	0.898833	6.29907e-15	2.34754e-07	L1	0.000538039	monocyte
ADCY3	2:25095190:A:G	4.64689e-12	0.362888	0.0535584	0.00171381	2	24819169	24919839	ENSG00000138031		579	258	0.365971	4325.6	2	25095190	A	1	0.426357	0.898833	6.29907e-15	2.34754e-07	L1	0.000535517	monocyte
GEN1	2:17802760:C:T	7.55755e-15	0.391153	0.0516292	0.00172426	2	17753858	17788946	ENSG00000178295		579	258	0.290958	29170.4	2	17802760	C	1	0.323643	0.776981	0.000957687	2.34754e-07	L1	4.71723e-05	monocyte
ADCY3	2:25110866:T:C	4.79822e-12	0.360959	0.0533072	0.00173403	2	24819169	24919839	ENSG00000138031		579	258	0.365971	4325.6	2	25110866	T	1	0.397287	0.79476	6.29907e-15	2.34754e-07	L1	0.000457878	monocyte
ADCY3	2:25093467:A:C	5.03786e-12	0.362357	0.0535651	0.00176524	2	24819169	24919839	ENSG00000138031		579	258	0.365971	4325.6	2	25093467	A	1	0.426357	0.898833	6.29907e-15	2.34754e-07	L1	0.0005296	monocyte
ADCY3	2:25087361:GTA:G	5.29725e-12	0.362576	0.0536506	0.00179797	2	24819169	24919839	ENSG00000138031		579	258	0.365971	4325.6	2	25087361	GTA	1	0.426357	0.898833	6.29907e-15	2.34754e-07	L1	0.000526433	monocyte
GEN1	2:17824384:T:A	8.74921e-15	-0.464091	0.0613954	0.00179931	2	17753858	17788946	ENSG00000178295		579	258	0.290958	29170.4	2	17824384	T	1	0.209302	0.345237	0.000957687	2.34754e-07	L1	0.000303772	monocyte
GEN1	2:17805472:T:TAC	8.79506e-15	0.39337	0.0520439	0.00180204	2	17753858	17788946	ENSG00000178295		579	258	0.290958	29170.4	2	17805472	T	1	0.310078	0.560349	0.000957687	2.34754e-07	L1	4.1281e-05	monocyte
ADCY3	2:25087991:A:T	5.36213e-12	0.362322	0.053626	0.001806	2	24819169	24919839	ENSG00000138031		579	258	0.365971	4325.6	2	25087991	A	1	0.426357	0.898833	6.29907e-15	2.34754e-07	L1	0.00052609	monocyte
ADCY3	2:25108303:A:G	5.56549e-12	0.360131	0.0533411	0.00183077	2	24819169	24919839	ENSG00000138031		579	258	0.365971	4325.6	2	25108303	A	1	0.426357	0.898833	6.29907e-15	2.34754e-07	L1	0.00054207	monocyte
ADCY3	2:25088668:A:C	5.63032e-12	0.362026	0.053634	0.00183854	2	24819169	24919839	ENSG00000138031		579	258	0.365971	4325.6	2	25088668	A	1	0.426357	0.898833	6.29907e-15	2.34754e-07	L1	0.000526763	monocyte
ADCY3	2:25091317:T:C	5.97637e-12	0.355584	0.0527419	0.00187912	2	24819169	24919839	ENSG00000138031		579	258	0.365971	4325.6	2	25091317	T	1	0.426357	0.898833	6.29907e-15	2.34754e-07	L1	0.000516656	monocyte
ADCY3	2:25109827:C:T	6.16188e-12	0.362221	0.0537592	0.00190026	2	24819169	24919839	ENSG00000138031		579	258	0.365971	4325.6	2	25109827	C	1	0.395349	0.896437	6.29907e-15	2.34754e-07	L1	0.000460351	monocyte
ADCY3	2:25096602:G:A	6.63981e-12	0.36212	0.0538242	0.00195293	2	24819169	24919839	ENSG00000138031		579	258	0.365971	4325.6	2	25096602	G	1	0.395349	0.896437	6.29907e-15	2.34754e-07	L1	0.000462025	monocyte
ADCY3	2:25092642:G:A	7.96853e-12	0.360097	0.0537195	0.00208775	2	24819169	24919839	ENSG00000138031		579	258	0.365971	4325.6	2	25092642	G	1	0.395349	0.896437	6.29907e-15	2.34754e-07	L1	0.000463386	monocyte
ADCY3	2:25093715:C:A	7.96853e-12	0.360097	0.0537195	0.00208775	2	24819169	24919839	ENSG00000138031		579	258	0.365971	4325.6	2	25093715	C	1	0.395349	0.896437	6.29907e-15	2.34754e-07	L1	0.000463386	monocyte
DTNB	2:25659626:T:G	2.20724e-12	0.154909	0.0225357	0.00210361	2	25377198	25673647	ENSG00000138101		579	258	0.328405	2268.71	2	25659626	T	1	0.474806	0.619631	0.0230834	2.34754e-07	L0		monocyte
ADCY3	2:25087378:T:C	8.1832e-12	0.359958	0.0537274	0.00210816	2	24819169	24919839	ENSG00000138031		579	258	0.365971	4325.6	2	25087378	T	1	0.395349	0.896437	6.29907e-15	2.34754e-07	L1	0.00046421	monocyte
ADCY3	2:25082887:C:T	8.23286e-12	0.359873	0.0537212	0.00211284	2	24819169	24919839	ENSG00000138031		579	258	0.365971	4325.6	2	25082887	C	1	0.395349	0.896437	6.29907e-15	2.34754e-07	L1	0.000464051	monocyte
ADCY3	2:25084136:C:T	8.34597e-12	0.359741	0.0537165	0.00212342	2	24819169	24919839	ENSG00000138031		579	258	0.365971	4325.6	2	25084136	C	1	0.395349	0.896437	6.29907e-15	2.34754e-07	L1	0.000464035	monocyte
ADCY3	2:25086887:C:G	8.45638e-12	0.359634	0.0537146	0.00213365	2	24819169	24919839	ENSG00000138031		579	258	0.365971	4325.6	2	25086887	C	1	0.395349	0.896437	6.29907e-15	2.34754e-07	L1	0.000464093	monocyte
ADCY3	2:25087286:G:T	8.45638e-12	0.359634	0.0537146	0.00213365	2	24819169	24919839	ENSG00000138031		579	258	0.365971	4325.6	2	25087286	G	1	0.395349	0.896437	6.29907e-15	2.34754e-07	L1	0.000464093	monocyte
ADCY3	2:24939079:CA:C	8.89402e-12	0.515673	0.077099	0.00217342	2	24819169	24919839	ENSG00000138031		579	258	0.365971	4325.6	2	24939079	CA	1	0.145349	0.801167	6.29907e-15	2.34754e-07	L1	0.00542427	monocyte
DTNB	2:25599940:T:TA	2.49601e-12	-0.168335	0.0245465	0.00219029	2	25377198	25673647	ENSG00000138101		579	258	0.328405	2268.71	2	25599940	T	1	0.414729	0.0400809	0.0230834	2.34754e-07	L0		monocyte
DTNB	2:25669534:T:G	2.53831e-12	0.154658	0.0225594	0.00220241	2	25377198	25673647	ENSG00000138101		579	258	0.328405	2268.71	2	25669534	T	1	0.474806	0.619631	0.0230834	2.34754e-07	L0		monocyte
DTNB	2:25669622:C:T	2.53831e-12	0.154658	0.0225594	0.00220241	2	25377198	25673647	ENSG00000138101		579	258	0.328405	2268.71	2	25669622	C	1	0.474806	0.619631	0.0230834	2.34754e-07	L0		monocyte
DTNB	2:25670167:A:G	2.53831e-12	0.154658	0.0225594	0.00220241	2	25377198	25673647	ENSG00000138101		579	258	0.328405	2268.71	2	25670167	A	1	0.474806	0.619631	0.0230834	2.34754e-07	L0		monocyte
ADCY3	2:24479830:TG:T	9.41417e-12	0.45856	0.0686388	0.0022191	2	24819169	24919839	ENSG00000138031		579	258	0.365971	4325.6	2	24479830	TG	1	0.224806	0.209459	6.29907e-15	2.34754e-07	L1	0.00156638	monocyte
DTNB	2:25600228:G:A	3.17102e-12	-0.16688	0.0244468	0.00236941	2	25377198	25673647	ENSG00000138101		579	258	0.328405	2268.71	2	25600228	G	1	0.412791	0.0537288	0.0230834	2.34754e-07	L0		monocyte
DTNB	2:25669954:A:G	3.31469e-12	0.154142	0.0226002	0.00240414	2	25377198	25673647	ENSG00000138101		579	258	0.328405	2268.71	2	25669954	A	1	0.474806	0.619631	0.0230834	2.34754e-07	L0		monocyte
GEN1	2:17810968:G:T	2.43013e-14	0.406939	0.0547106	0.0024221	2	17753858	17788946	ENSG00000178295		579	258	0.290958	29170.4	2	17810968	G	1	0.284884	0.760276	0.000957687	2.34754e-07	L1	9.83851e-05	monocyte
GEN1	2:17800417:G:T	2.48946e-14	0.366155	0.0492465	0.00243916	2	17753858	17788946	ENSG00000178295		579	258	0.290958	29170.4	2	17800417	G	1	0.474806	0.619631	0.000957687	2.34754e-07	L1	0.000442378	monocyte
DTNB	2:25653432:T:A	3.52281e-12	0.156986	0.0230444	0.0024527	2	25377198	25673647	ENSG00000138101		579	258	0.328405	2268.71	2	25653432	T	1	0.476744	0.385467	0.0230834	2.34754e-07	L0		monocyte
DTNB	2:25610715:C:CT	3.63878e-12	-0.164597	0.0241768	0.00247893	2	25377198	25673647	ENSG00000138101		579	258	0.328405	2268.71	2	25610715	C	1	0.412791	0.0947022	0.0230834	2.34754e-07	L0		monocyte
ADCY3	2:25011524:T:A	1.46923e-11	0.381163	0.0575757	0.00261169	2	24819169	24919839	ENSG00000138031		579	258	0.365971	4325.6	2	25011524	T	1	0.488372	0.618089	6.29907e-15	2.34754e-07	L1	0.000952404	monocyte
ADCY3	2:25011526:A:G	1.57004e-11	0.380675	0.0575809	0.0026759	2	24819169	24919839	ENSG00000138031		579	258	0.365971	4325.6	2	25011526	A	1	0.488372	0.618089	6.29907e-15	2.34754e-07	L1	0.000939473	monocyte
ADCY3	2:25157704:G:A	1.79602e-11	-0.378036	0.0573418	0.00281088	2	24819169	24919839	ENSG00000138031		579	258	0.365971	4325.6	2	25157704	G	1	0.310078	0.468719	6.29907e-15	2.34754e-07	L1	0.000824655	monocyte
ADCY3	2:25052496:CT:C	2.04116e-11	-0.418334	0.0636242	0.00294563	2	24819169	24919839	ENSG00000138031		579	258	0.365971	4325.6	2	25052496	CT	1	0.300388	0.376421	6.29907e-15	2.34754e-07	L1	0.0044193	monocyte
ADCY3	2:24936701:T:TCA	2.15525e-11	-0.396537	0.0603778	0.00300485	2	24819169	24919839	ENSG00000138031		579	258	0.365971	4325.6	2	24936701	T	1	0.267442	0.63416	6.29907e-15	2.34754e-07	L1	0.000480732	monocyte
ADCY3	2:24586275:CA:C	2.41721e-11	-0.58041	0.0885887	0.00313368	2	24819169	24919839	ENSG00000138031		579	258	0.365971	4325.6	2	24586275	CA	1	0.120155	0.771321	6.29907e-15	2.34754e-07	L1	0.0272093	monocyte
ADCY3	2:24846858:T:C	2.46751e-11	-0.608118	0.0928581	0.00315739	2	24819169	24919839	ENSG00000138031		579	258	0.365971	4325.6	2	24846858	T	1	0.100775	0.487284	6.29907e-15	2.34754e-07	L1		monocyte
DTNB	2:25617847:T:C	9.5789e-12	0.152251	0.0227975	0.00340653	2	25377198	25673647	ENSG00000138101		579	258	0.328405	2268.71	2	25617847	T	1	0.424419	0.610276	0.0230834	2.34754e-07	L0		monocyte
ADCY3	2:24846523:A:G	3.05182e-11	-0.604636	0.092744	0.00341277	2	24819169	24919839	ENSG00000138031		579	258	0.365971	4325.6	2	24846523	A	1	0.100775	0.487284	6.29907e-15	2.34754e-07	L1		monocyte
DTNB	2:25617042:C:G	9.92284e-12	0.151799	0.022746	0.00344623	2	25377198	25673647	ENSG00000138101		579	258	0.328405	2268.71	2	25617042	C	1	0.420543	0.609099	0.0230834	2.34754e-07	L0		monocyte
DTNB	2:25606191:T:TA	1.01823e-11	-0.160799	0.0241073	0.00347557	2	25377198	25673647	ENSG00000138101		579	258	0.328405	2268.71	2	25606191	T	1	0.412791	0.0947022	0.0230834	2.34754e-07	L0		monocyte
ADCY3	2:24897865:C:G	3.61959e-11	-0.423441	0.0651887	0.00363266	2	24819169	24919839	ENSG00000138031		579	258	0.365971	4325.6	2	24897865	C	1	0.203488	0.568768	6.29907e-15	2.34754e-07	L1		monocyte
GEN1	2:17660371:C:A	1.01808e-13	-0.361397	0.0497497	0.00367462	2	17753858	17788946	ENSG00000178295		579	258	0.290958	29170.4	2	17660371	C	1	0.447674	0.900314	0.000957687	2.34754e-07	L1	0.000228385	monocyte
DTNB	2:25604399:T:TTC	1.27168e-11	-0.160305	0.0241426	0.00373875	2	25377198	25673647	ENSG00000138101		579	258	0.328405	2268.71	2	25604399	T	1	0.412791	0.0947022	0.0230834	2.34754e-07	L0		monocyte
GEN1	2:17662411:C:T	1.1194e-13	-0.3607	0.0497337	0.00377746	2	17753858	17788946	ENSG00000178295		579	258	0.290958	29170.4	2	17662411	C	1	0.447674	0.900314	0.000957687	2.34754e-07	L1	0.000215893	monocyte
ADCY3	2:25152236:T:C	4.45125e-11	-0.372909	0.0576664	0.0039183	2	24819169	24919839	ENSG00000138031		579	258	0.365971	4325.6	2	25152236	T	1	0.306202	0.561226	6.29907e-15	2.34754e-07	L1	0.000916887	monocyte
ADCY3	2:24490480:TA:T	5.11734e-11	-0.641152	0.099449	0.00412346	2	24819169	24919839	ENSG00000138031		579	258	0.365971	4325.6	2	24490480	TA	1	0.0949612	0.142607	6.29907e-15	2.34754e-07	L1	0.0520198	monocyte
DTNB	2:25620932:C:T	1.75804e-11	0.149482	0.0226639	0.00415831	2	25377198	25673647	ENSG00000138101		579	258	0.328405	2268.71	2	25620932	C	1	0.416667	0.701707	0.0230834	2.34754e-07	L0		monocyte
DTNB	2:25662680:A:AC	1.89413e-11	-0.182794	0.0277575	0.00426139	2	25377198	25673647	ENSG00000138101		579	258	0.328405	2268.71	2	25662680	A	1	0.325581	0.257563	0.0230834	2.34754e-07	L0		monocyte
ADCY3	2:24879731:C:T	6.74387e-11	-0.662096	0.103323	0.00456172	2	24819169	24919839	ENSG00000138031		579	258	0.365971	4325.6	2	24879731	C	1	0.0813953	0.389122	6.29907e-15	2.34754e-07	L1		monocyte
DTNB	2:25599346:AT:A	2.35005e-11	-0.160259	0.024446	0.00457417	2	25377198	25673647	ENSG00000138101		579	258	0.328405	2268.71	2	25599346	AT	1	0.408915	0.0729685	0.0230834	2.34754e-07	L0		monocyte
DTNB	2:25612767:T:TAAAG	2.67393e-11	0.147882	0.0226196	0.00477229	2	25377198	25673647	ENSG00000138101		579	258	0.328405	2268.71	2	25612767	T	1	0.430233	0.527012	0.0230834	2.34754e-07	L0		monocyte
DTNB	2:25616630:T:TAAAAAAAAAA	2.67806e-11	0.152503	0.0233272	0.00477471	2	25377198	25673647	ENSG00000138101		579	258	0.328405	2268.71	2	25616630	T	1	0.410853	0.440022	0.0230834	2.34754e-07	L0		monocyte
GEN1	2:17732789:G:T	2.70052e-13	-0.353356	0.0494676	0.00488069	2	17753858	17788946	ENSG00000178295		579	258	0.290958	29170.4	2	17732789	G	1	0.45155	1	0.000957687	2.34754e-07	L1	4.45805e-05	monocyte
GEN1	2:17682883:CT:C	2.7544e-13	-0.356072	0.0498651	0.00490882	2	17753858	17788946	ENSG00000178295		579	258	0.290958	29170.4	2	17682883	CT	1	0.449612	0.802609	0.000957687	2.34754e-07	L1	3.9181e-05	monocyte
GEN1	2:17730398:G:GA	2.80103e-13	-0.557025	0.07803	0.00493286	2	17753858	17788946	ENSG00000178295		579	258	0.290958	29170.4	2	17730398	G	1	0.108527	1	0.000957687	2.34754e-07	L1	2.29001e-05	monocyte
GEN1	2:17698144:T:C	2.86465e-13	-0.352909	0.0494562	0.0049652	2	17753858	17788946	ENSG00000178295		579	258	0.290958	29170.4	2	17698144	T	1	0.45155	1	0.000957687	2.34754e-07	L1	4.60132e-05	monocyte
GEN1	2:17714670:C:T	2.94895e-13	-0.352496	0.0494237	0.00500728	2	17753858	17788946	ENSG00000178295		579	258	0.290958	29170.4	2	17714670	C	1	0.45155	1	0.000957687	2.34754e-07	L1	4.4642e-05	monocyte
GEN1	2:17702184:T:C	2.96719e-13	-0.352535	0.0494345	0.00501626	2	17753858	17788946	ENSG00000178295		579	258	0.290958	29170.4	2	17702184	T	1	0.45155	1	0.000957687	2.34754e-07	L1	4.57093e-05	monocyte
GEN1	2:17717686:A:T	2.97346e-13	-0.352509	0.0494327	0.00501935	2	17753858	17788946	ENSG00000178295		579	258	0.290958	29170.4	2	17717686	A	1	0.45155	1	0.000957687	2.34754e-07	L1	4.43841e-05	monocyte
ADCY3	2:25141040:C:CA	8.80426e-11	0.383465	0.0601974	0.00502924	2	24819169	24919839	ENSG00000138031		579	258	0.365971	4325.6	2	25141040	C	1	0.302326	0.767718	6.29907e-15	2.34754e-07	L1	0.00158139	monocyte
GEN1	2:17718317:T:G	3.06025e-13	-0.352365	0.0494376	0.00506154	2	17753858	17788946	ENSG00000178295		579	258	0.290958	29170.4	2	17718317	T	1	0.45155	1	0.000957687	2.34754e-07	L1	4.3466e-05	monocyte
ADCY3	2:24848123:T:C	9.18406e-11	0.39126	0.0614794	0.00510758	2	24819169	24919839	ENSG00000138031		579	258	0.365971	4325.6	2	24848123	T	1	0.284884	0.878781	6.29907e-15	2.34754e-07	L1		monocyte
ADCY3	2:24847776:G:A	9.31579e-11	0.391151	0.0614818	0.00513427	2	24819169	24919839	ENSG00000138031		579	258	0.365971	4325.6	2	24847776	G	1	0.284884	0.878781	6.29907e-15	2.34754e-07	L1		monocyte
DTNB	2:25609657:TACACACACAC:T	3.38135e-11	-0.173281	0.0266376	0.00515471	2	25377198	25673647	ENSG00000138101		579	258	0.328405	2268.71	2	25609657	TACACACACAC	1	0.364341	0.0603999	0.0230834	2.34754e-07	L0		monocyte
ADCY3	2:25142773:TAATA:T	1.00489e-10	-0.353622	0.0556778	0.0052786	2	24819169	24919839	ENSG00000138031		579	258	0.365971	4325.6	2	25142773	TAATA	1	0.339147	0.679392	6.29907e-15	2.34754e-07	L1	0.0014384	monocyte
ADCY3	2:25143211:G:A	1.00709e-10	-0.353267	0.0556247	0.00528283	2	24819169	24919839	ENSG00000138031		579	258	0.365971	4325.6	2	25143211	G	1	0.339147	0.679392	6.29907e-15	2.34754e-07	L1	0.00147521	monocyte
GEN1	2:17692124:C:T	3.5776e-13	-0.352535	0.0495983	0.00529688	2	17753858	17788946	ENSG00000178295		579	258	0.290958	29170.4	2	17692124	C	1	0.45155	1	0.000957687	2.34754e-07	L1	4.33979e-05	monocyte
GEN1	2:17691459:CA:C	3.61897e-13	-0.352453	0.0495969	0.00531463	2	17753858	17788946	ENSG00000178295		579	258	0.290958	29170.4	2	17691459	CA	1	0.45155	1	0.000957687	2.34754e-07	L1	4.36249e-05	monocyte
GEN1	2:17691800:A:G	3.65296e-13	-0.352413	0.0495995	0.0053291	2	17753858	17788946	ENSG00000178295		579	258	0.290958	29170.4	2	17691800	A	1	0.45155	1	0.000957687	2.34754e-07	L1	4.36414e-05	monocyte
ADCY3	2:25031437:A:T	1.13316e-10	0.412689	0.0651547	0.00551584	2	24819169	24919839	ENSG00000138031		579	258	0.365971	4325.6	2	25031437	A	1	0.257752	1	6.29907e-15	2.34754e-07	L1	0.000710203	monocyte
GEN1	2:17810752:G:T	4.51865e-13	-0.486319	0.0687057	0.00566928	2	17753858	17788946	ENSG00000178295		579	258	0.290958	29170.4	2	17810752	G	1	0.147287	0.21878	0.000957687	2.34754e-07	L1	7.09234e-06	monocyte
GEN1	2:17674110:A:G	4.70523e-13	-0.351826	0.0497409	0.00573642	2	17753858	17788946	ENSG00000178295		579	258	0.290958	29170.4	2	17674110	A	1	0.45155	1	0.000957687	2.34754e-07	L1	4.03655e-05	monocyte
GEN1	2:17673562:A:T	4.73638e-13	-0.351813	0.049745	0.00574744	2	17753858	17788946	ENSG00000178295		579	258	0.290958	29170.4	2	17673562	A	1	0.45155	1	0.000957687	2.34754e-07	L1	4.03552e-05	monocyte
GEN1	2:17691350:CTGTGTGTG:C	4.98116e-13	-0.353126	0.0499759	0.00583233	2	17753858	17788946	ENSG00000178295		579	258	0.290958	29170.4	2	17691350	CTGTGTGTG	1	0.445736	1	0.000957687	2.34754e-07	L1	4.85908e-05	monocyte
ADCY3	2:24903033:G:T	1.42034e-10	-0.558591	0.0886449	0.00599122	2	24819169	24919839	ENSG00000138031		579	258	0.365971	4325.6	2	24903033	G	1	0.104651	0.328909	6.29907e-15	2.34754e-07	L1		monocyte
ADCY3	2:25092403:TAC:T	1.51642e-10	0.359374	0.0571162	0.00613646	2	24819169	24919839	ENSG00000138031		579	258	0.365971	4325.6	2	25092403	TAC	1	0.379845	1	6.29907e-15	2.34754e-07	L1	0.000674866	monocyte
ADCY3	2:25150162:C:T	1.63285e-10	-0.349742	0.0556802	0.00630486	2	24819169	24919839	ENSG00000138031		579	258	0.365971	4325.6	2	25150162	C	1	0.337209	0.781274	6.29907e-15	2.34754e-07	L1	0.00281119	monocyte
ADCY3	2:25150429:G:A	1.71981e-10	-0.34729	0.0553561	0.00642572	2	24819169	24919839	ENSG00000138031		579	258	0.365971	4325.6	2	25150429	G	1	0.337209	0.781274	6.29907e-15	2.34754e-07	L1	0.0029024	monocyte
DTNB	2:25609595:CA:C	6.7273e-11	0.146555	0.0228692	0.00646124	2	25377198	25673647	ENSG00000138101		579	258	0.328405	2268.71	2	25609595	CA	1	0.434109	0.446683	0.0230834	2.34754e-07	L0		monocyte
GEN1	2:17816485:A:G	7.10899e-13	-0.720961	0.102692	0.00646827	2	17753858	17788946	ENSG00000178295		579	258	0.290958	29170.4	2	17816485	A	1	0.0523256	0.511984	0.000957687	2.34754e-07	L1	3.70406e-06	monocyte
GEN1	2:17792774:G:C	7.45758e-13	0.368189	0.0524899	0.006559	2	17753858	17788946	ENSG00000178295		579	258	0.290958	29170.4	2	17792774	G	1	0.331395	0.779462	0.000957687	2.34754e-07	L1	6.98632e-06	monocyte
GEN1	2:17659482:T:A	7.76329e-13	-0.558039	0.0796137	0.00663612	2	17753858	17788946	ENSG00000178295		579	258	0.290958	29170.4	2	17659482	T	1	0.104651	0.747227	0.000957687	2.34754e-07	L1	1.01073e-05	monocyte
DTNB	2:25606332:G:A	7.69584e-11	0.143446	0.0224511	0.00675304	2	25377198	25673647	ENSG00000138101		579	258	0.328405	2268.71	2	25606332	G	1	0.428295	0.446556	0.0230834	2.34754e-07	L0		monocyte
DTNB	2:25604399:T:C	8.41317e-11	0.144534	0.0226663	0.0069536	2	25377198	25673647	ENSG00000138101		579	258	0.328405	2268.71	2	25604399	T	1	0.428295	0.446556	0.0230834	2.34754e-07	L0		monocyte
ADCY3	2:24503733:GT:G	2.29855e-10	-0.526852	0.0845468	0.00714538	2	24819169	24919839	ENSG00000138031		579	258	0.365971	4325.6	2	24503733	GT	1	0.120155	1	6.29907e-15	2.34754e-07	L1	0.0106024	monocyte
DTNB	2:25603516:T:C	9.60358e-11	0.143932	0.022639	0.00726247	2	25377198	25673647	ENSG00000138101		579	258	0.328405	2268.71	2	25603516	T	1	0.428295	0.446556	0.0230834	2.34754e-07	L0		monocyte
DTNB	2:25606641:T:C	1.00262e-10	0.143763	0.0226343	0.00736591	2	25377198	25673647	ENSG00000138101		579	258	0.328405	2268.71	2	25606641	T	1	0.428295	0.446556	0.0230834	2.34754e-07	L0		monocyte
DTNB	2:25606578:T:C	1.01087e-10	0.143729	0.0226332	0.00738577	2	25377198	25673647	ENSG00000138101		579	258	0.328405	2268.71	2	25606578	T	1	0.428295	0.446556	0.0230834	2.34754e-07	L0		monocyte
DTNB	2:25609248:G:A	1.0131e-10	0.143717	0.0226325	0.00739111	2	25377198	25673647	ENSG00000138101		579	258	0.328405	2268.71	2	25609248	G	1	0.428295	0.446556	0.0230834	2.34754e-07	L0		monocyte
DTNB	2:25609328:G:A	1.0131e-10	0.143717	0.0226325	0.00739111	2	25377198	25673647	ENSG00000138101		579	258	0.328405	2268.71	2	25609328	G	1	0.428295	0.446556	0.0230834	2.34754e-07	L0		monocyte
DTNB	2:25602234:C:T	1.02876e-10	0.143743	0.0226443	0.00742844	2	25377198	25673647	ENSG00000138101		579	258	0.328405	2268.71	2	25602234	C	1	0.428295	0.446556	0.0230834	2.34754e-07	L0		monocyte
ADCY3	2:24862331:G:A	2.58308e-10	-0.645137	0.103813	0.00745717	2	24819169	24919839	ENSG00000138031		579	258	0.365971	4325.6	2	24862331	G	1	0.0775194	0.377856	6.29907e-15	2.34754e-07	L1		monocyte
ADCY3	2:25148689:A:G	2.58835e-10	-0.345139	0.0555413	0.00746273	2	24819169	24919839	ENSG00000138031		579	258	0.365971	4325.6	2	25148689	A	1	0.335271	0.888937	6.29907e-15	2.34754e-07	L1	0.00178079	monocyte
ADCY3	2:24855296:T:C	2.68283e-10	-0.646513	0.104128	0.00756129	2	24819169	24919839	ENSG00000138031		579	258	0.365971	4325.6	2	24855296	T	1	0.0794574	0.382432	6.29907e-15	2.34754e-07	L1		monocyte
ADCY3	2:24799002:T:G	2.69397e-10	-0.673194	0.108436	0.00757277	2	24819169	24919839	ENSG00000138031		579	258	0.365971	4325.6	2	24799002	T	1	0.0717054	0.377352	6.29907e-15	2.34754e-07	L1	0.0348405	monocyte
ADCY3	2:24479831:G:T	2.69652e-10	-0.518428	0.0835086	0.00757539	2	24819169	24919839	ENSG00000138031		579	258	0.365971	4325.6	2	24479831	G	1	0.129845	0.589567	6.29907e-15	2.34754e-07	L1	0.00214195	monocyte
ADCY3	2:24995179:G:T	2.79457e-10	0.360708	0.0581522	0.00767506	2	24819169	24919839	ENSG00000138031		579	258	0.365971	4325.6	2	24995179	G	1	0.253876	0.414998	6.29907e-15	2.34754e-07	L1	0.00166752	monocyte
ADCY3	2:24859240:G:A	2.89525e-10	-0.626146	0.10103	0.00777512	2	24819169	24919839	ENSG00000138031		579	258	0.365971	4325.6	2	24859240	G	1	0.0813953	0.389122	6.29907e-15	2.34754e-07	L1		monocyte
ADCY3	2:24862179:GGTCTGGGTCCCTT:G	2.90935e-10	-0.627711	0.101294	0.00778896	2	24819169	24919839	ENSG00000138031		579	258	0.365971	4325.6	2	24862179	GGTCTGGGTCCCTT	1	0.0813953	0.389122	6.29907e-15	2.34754e-07	L1		monocyte
ADCY3	2:24858165:A:ATTTTTT	2.9499e-10	-0.625303	0.100939	0.00782851	2	24819169	24919839	ENSG00000138031		579	258	0.365971	4325.6	2	24858165	A	1	0.0813953	0.389122	6.29907e-15	2.34754e-07	L1		monocyte
ADCY3	2:24858842:C:T	2.9499e-10	-0.625303	0.100939	0.00782851	2	24819169	24919839	ENSG00000138031		579	258	0.365971	4325.6	2	24858842	C	1	0.0813953	0.389122	6.29907e-15	2.34754e-07	L1		monocyte
ADCY3	2:24859338:G:A	2.9499e-10	-0.625303	0.100939	0.00782851	2	24819169	24919839	ENSG00000138031		579	258	0.365971	4325.6	2	24859338	G	1	0.0813953	0.389122	6.29907e-15	2.34754e-07	L1		monocyte
ADCY3	2:24859469:C:A	2.9499e-10	-0.625303	0.100939	0.00782851	2	24819169	24919839	ENSG00000138031		579	258	0.365971	4325.6	2	24859469	C	1	0.0813953	0.389122	6.29907e-15	2.34754e-07	L1		monocyte
ADCY3	2:24859679:C:T	2.9499e-10	-0.625303	0.100939	0.00782851	2	24819169	24919839	ENSG00000138031		579	258	0.365971	4325.6	2	24859679	C	1	0.0813953	0.389122	6.29907e-15	2.34754e-07	L1		monocyte
ADCY3	2:24860776:A:G	2.9499e-10	-0.625303	0.100939	0.00782851	2	24819169	24919839	ENSG00000138031		579	258	0.365971	4325.6	2	24860776	A	1	0.0813953	0.389122	6.29907e-15	2.34754e-07	L1		monocyte
ADCY3	2:24861144:G:A	2.9499e-10	-0.625303	0.100939	0.00782851	2	24819169	24919839	ENSG00000138031		579	258	0.365971	4325.6	2	24861144	G	1	0.0813953	0.389122	6.29907e-15	2.34754e-07	L1		monocyte
ADCY3	2:24861434:T:A	2.9499e-10	-0.625303	0.100939	0.00782851	2	24819169	24919839	ENSG00000138031		579	258	0.365971	4325.6	2	24861434	T	1	0.0813953	0.389122	6.29907e-15	2.34754e-07	L1		monocyte
ADCY3	2:24862049:C:T	2.965e-10	-0.626875	0.101205	0.00784315	2	24819169	24919839	ENSG00000138031		579	258	0.365971	4325.6	2	24862049	C	1	0.0813953	0.389122	6.29907e-15	2.34754e-07	L1		monocyte
ADCY3	2:24863018:G:A	2.965e-10	-0.626875	0.101205	0.00784315	2	24819169	24919839	ENSG00000138031		579	258	0.365971	4325.6	2	24863018	G	1	0.0813953	0.389122	6.29907e-15	2.34754e-07	L1		monocyte
ADCY3	2:24863264:A:G	2.965e-10	-0.626875	0.101205	0.00784315	2	24819169	24919839	ENSG00000138031		579	258	0.365971	4325.6	2	24863264	A	1	0.0813953	0.389122	6.29907e-15	2.34754e-07	L1		monocyte
ADCY3	2:24863445:G:T	2.965e-10	-0.626875	0.101205	0.00784315	2	24819169	24919839	ENSG00000138031		579	258	0.365971	4325.6	2	24863445	G	1	0.0813953	0.389122	6.29907e-15	2.34754e-07	L1		monocyte
DTNB	2:25604209:A:C	1.22863e-10	0.143631	0.022718	0.00787444	2	25377198	25673647	ENSG00000138101		579	258	0.328405	2268.71	2	25604209	A	1	0.428295	0.446556	0.0230834	2.34754e-07	L0		monocyte
GEN1	2:17824181:T:G	1.40791e-12	-0.774763	0.111757	0.00789106	2	17753858	17788946	ENSG00000178295		579	258	0.290958	29170.4	2	17824181	T	1	0.0523256	0.511984	0.000957687	2.34754e-07	L1	4.11361e-06	monocyte
ADCY3	2:24853299:G:C	3.19396e-10	-0.627415	0.101471	0.00805959	2	24819169	24919839	ENSG00000138031		579	258	0.365971	4325.6	2	24853299	G	1	0.0813953	0.389122	6.29907e-15	2.34754e-07	L1		monocyte
ADCY3	2:24856732:G:A	3.19396e-10	-0.627415	0.101471	0.00805959	2	24819169	24919839	ENSG00000138031		579	258	0.365971	4325.6	2	24856732	G	1	0.0813953	0.389122	6.29907e-15	2.34754e-07	L1		monocyte
ADCY3	2:24855109:A:C	3.19449e-10	-0.627708	0.101519	0.00806008	2	24819169	24919839	ENSG00000138031		579	258	0.365971	4325.6	2	24855109	A	1	0.0813953	0.389122	6.29907e-15	2.34754e-07	L1		monocyte
DTNB	2:25604206:A:C	1.34302e-10	0.144076	0.0228347	0.00810806	2	25377198	25673647	ENSG00000138101		579	258	0.328405	2268.71	2	25604206	A	1	0.432171	0.312737	0.0230834	2.34754e-07	L0		monocyte
ADCY3	2:24784409:C:T	3.32682e-10	-0.649878	0.105207	0.00818071	2	24819169	24919839	ENSG00000138031		579	258	0.365971	4325.6	2	24784409	C	1	0.0717054	0.377352	6.29907e-15	2.34754e-07	L1	0.0152898	monocyte
GEN1	2:17701033:AAAT:A	1.64602e-12	0.358266	0.0518306	0.00825809	2	17753858	17788946	ENSG00000178295		579	258	0.290958	29170.4	2	17701033	AAAT	1	0.494186	0.900872	0.000957687	2.34754e-07	L1	0.000202148	monocyte
ADCY3	2:24787000:C:T	3.41393e-10	-0.649077	0.105142	0.00825846	2	24819169	24919839	ENSG00000138031		579	258	0.365971	4325.6	2	24787000	C	1	0.0717054	0.377352	6.29907e-15	2.34754e-07	L1	0.0149772	monocyte
ADCY3	2:24863856:C:T	3.60487e-10	-0.628233	0.101898	0.00842459	2	24819169	24919839	ENSG00000138031		579	258	0.365971	4325.6	2	24863856	C	1	0.0794574	0.382432	6.29907e-15	2.34754e-07	L1		monocyte
ADCY3	2:25037084:A:G	3.60823e-10	0.364326	0.0590943	0.00842747	2	24819169	24919839	ENSG00000138031		579	258	0.365971	4325.6	2	25037084	A	1	0.253876	0.254017	6.29907e-15	2.34754e-07	L1	0.0018059	monocyte
ADCY3	2:24852722:G:A	3.72798e-10	-0.627256	0.101822	0.00852876	2	24819169	24919839	ENSG00000138031		579	258	0.365971	4325.6	2	24852722	G	1	0.0794574	0.382432	6.29907e-15	2.34754e-07	L1		monocyte
ADCY3	2:24875505:A:C	3.94089e-10	-0.622554	0.101194	0.0087039	2	24819169	24919839	ENSG00000138031		579	258	0.365971	4325.6	2	24875505	A	1	0.0833333	0.232128	6.29907e-15	2.34754e-07	L1		monocyte
ADCY3	2:24869357:A:G	3.9561e-10	-0.621961	0.101107	0.00871617	2	24819169	24919839	ENSG00000138031		579	258	0.365971	4325.6	2	24869357	A	1	0.0833333	0.232128	6.29907e-15	2.34754e-07	L1		monocyte
ADCY3	2:24871206:G:A	3.95897e-10	-0.621977	0.101111	0.00871848	2	24819169	24919839	ENSG00000138031		579	258	0.365971	4325.6	2	24871206	G	1	0.0833333	0.232128	6.29907e-15	2.34754e-07	L1		monocyte
ADCY3	2:24873637:C:T	3.95897e-10	-0.621977	0.101111	0.00871848	2	24819169	24919839	ENSG00000138031		579	258	0.365971	4325.6	2	24873637	C	1	0.0833333	0.232128	6.29907e-15	2.34754e-07	L1		monocyte
ADCY3	2:24882062:G:C	4.01631e-10	-0.621668	0.101096	0.00876449	2	24819169	24919839	ENSG00000138031		579	258	0.365971	4325.6	2	24882062	G	1	0.0833333	0.232128	6.29907e-15	2.34754e-07	L1		monocyte
ADCY3	2:24836072:G:A	4.13202e-10	-0.632269	0.102891	0.00885607	2	24819169	24919839	ENSG00000138031		579	258	0.365971	4325.6	2	24836072	G	1	0.0736434	0.375283	6.29907e-15	2.34754e-07	L1		monocyte
ADCY3	2:24867506:T:C	4.13245e-10	-0.62025	0.100935	0.0088564	2	24819169	24919839	ENSG00000138031		579	258	0.365971	4325.6	2	24867506	T	1	0.0833333	0.232128	6.29907e-15	2.34754e-07	L1		monocyte
ADCY3	2:24866706:T:G	4.13256e-10	-0.620324	0.100947	0.00885649	2	24819169	24919839	ENSG00000138031		579	258	0.365971	4325.6	2	24866706	T	1	0.0833333	0.232128	6.29907e-15	2.34754e-07	L1		monocyte
ADCY3	2:24836876:T:G	4.15295e-10	-0.633965	0.103179	0.00887246	2	24819169	24919839	ENSG00000138031		579	258	0.365971	4325.6	2	24836876	T	1	0.0736434	0.375283	6.29907e-15	2.34754e-07	L1		monocyte
DTNB	2:25653478:G:T	2.03117e-10	0.155676	0.0249099	0.00928792	2	25377198	25673647	ENSG00000138101		579	258	0.328405	2268.71	2	25653478	G	1	0.420543	0.0988684	0.0230834	2.34754e-07	L0		monocyte
ADCY3	2:24824763:C:T	5.64625e-10	-0.650361	0.106643	0.00992809	2	24819169	24919839	ENSG00000138031		579	258	0.365971	4325.6	2	24824763	C	1	0.0736434	0.375283	6.29907e-15	2.34754e-07	L1		monocyte
GEN1	2:17652372:T:C	3.28664e-12	-0.340686	0.0499428	0.0100986	2	17753858	17788946	ENSG00000178295		579	258	0.290958	29170.4	2	17652372	T	1	0.445736	1	0.000957687	2.34754e-07	L1	8.79577e-05	monocyte
ADCY3	2:24607189:G:GT	6.33584e-10	0.358159	0.0588958	0.0103557	2	24819169	24919839	ENSG00000138031		579	258	0.365971	4325.6	2	24607189	G	1	0.30814	0.308252	6.29907e-15	2.34754e-07	L1	0.014402	monocyte
ADCY3	2:24829713:C:T	7.24159e-10	-0.640863	0.105733	0.0108747	2	24819169	24919839	ENSG00000138031		579	258	0.365971	4325.6	2	24829713	C	1	0.0736434	0.375283	6.29907e-15	2.34754e-07	L1		monocyte
ADCY3	2:24785327:C:G	7.31102e-10	-0.632892	0.104443	0.0109128	2	24819169	24919839	ENSG00000138031		579	258	0.365971	4325.6	2	24785327	C	1	0.0736434	0.375283	6.29907e-15	2.34754e-07	L1	0.0151804	monocyte
ADCY3	2:24791738:C:T	7.40646e-10	-0.628128	0.10369	0.0109647	2	24819169	24919839	ENSG00000138031		579	258	0.365971	4325.6	2	24791738	C	1	0.0736434	0.375283	6.29907e-15	2.34754e-07	L1	0.0151554	monocyte
ADCY3	2:24811441:C:T	7.41432e-10	-0.62805	0.10368	0.0109689	2	24819169	24919839	ENSG00000138031		579	258	0.365971	4325.6	2	24811441	C	1	0.0736434	0.375283	6.29907e-15	2.34754e-07	L1	0.0151634	monocyte
ADCY3	2:24811467:TG:T	7.41432e-10	-0.62805	0.10368	0.0109689	2	24819169	24919839	ENSG00000138031		579	258	0.365971	4325.6	2	24811467	TG	1	0.0736434	0.375283	6.29907e-15	2.34754e-07	L1	0.0151634	monocyte
ADCY3	2:24811466:T:G	7.41432e-10	-0.62805	0.10368	0.0109689	2	24819169	24919839	ENSG00000138031		579	258	0.365971	4325.6	2	24811466	T	1	0.0736434	0.375283	6.29907e-15	2.34754e-07	L1	0.0151634	monocyte
ADCY3	2:24822088:G:A	7.41575e-10	-0.628058	0.103682	0.0109697	2	24819169	24919839	ENSG00000138031		579	258	0.365971	4325.6	2	24822088	G	1	0.0736434	0.375283	6.29907e-15	2.34754e-07	L1		monocyte
GEN1	2:17658823:G:T	4.37067e-12	-0.337367	0.0497318	0.0109718	2	17753858	17788946	ENSG00000178295		579	258	0.290958	29170.4	2	17658823	G	1	0.443798	1	0.000957687	2.34754e-07	L1	0.000104216	monocyte
ADCY3	2:24788794:A:G	7.42891e-10	-0.62953	0.10393	0.0109768	2	24819169	24919839	ENSG00000138031		579	258	0.365971	4325.6	2	24788794	A	1	0.0736434	0.375283	6.29907e-15	2.34754e-07	L1	0.0150411	monocyte
ADCY3	2:24818138:T:G	7.42913e-10	-0.62803	0.103682	0.0109769	2	24819169	24919839	ENSG00000138031		579	258	0.365971	4325.6	2	24818138	T	1	0.0736434	0.375283	6.29907e-15	2.34754e-07	L1	0.015166	monocyte
ADCY3	2:24821231:C:T	7.44379e-10	-0.626318	0.103405	0.0109849	2	24819169	24919839	ENSG00000138031		579	258	0.365971	4325.6	2	24821231	C	1	0.0736434	0.375283	6.29907e-15	2.34754e-07	L1		monocyte
ADCY3	2:24821871:C:T	7.44379e-10	-0.626318	0.103405	0.0109849	2	24819169	24919839	ENSG00000138031		579	258	0.365971	4325.6	2	24821871	C	1	0.0736434	0.375283	6.29907e-15	2.34754e-07	L1		monocyte
ADCY3	2:24810504:GTTT:G	7.44486e-10	-0.627965	0.103677	0.0109854	2	24819169	24919839	ENSG00000138031		579	258	0.365971	4325.6	2	24810504	GTTT	1	0.0736434	0.375283	6.29907e-15	2.34754e-07	L1	0.0152569	monocyte
ADCY3	2:24805547:G:A	7.47124e-10	-0.627985	0.103689	0.0109997	2	24819169	24919839	ENSG00000138031		579	258	0.365971	4325.6	2	24805547	G	1	0.0736434	0.375283	6.29907e-15	2.34754e-07	L1	0.0151559	monocyte
ADCY3	2:24973461:TTTTTTG:T	7.63288e-10	0.359153	0.0593329	0.0110862	2	24819169	24919839	ENSG00000138031		579	258	0.365971	4325.6	2	24973461	TTTTTTG	1	0.251938	0.620113	6.29907e-15	2.34754e-07	L1	0.00139035	monocyte
ADCY3	2:24824615:G:A	7.64017e-10	-0.628628	0.103853	0.01109	2	24819169	24919839	ENSG00000138031		579	258	0.365971	4325.6	2	24824615	G	1	0.0736434	0.375283	6.29907e-15	2.34754e-07	L1		monocyte
ADCY3	2:24826751:A:G	7.64017e-10	-0.628628	0.103853	0.01109	2	24819169	24919839	ENSG00000138031		579	258	0.365971	4325.6	2	24826751	A	1	0.0736434	0.375283	6.29907e-15	2.34754e-07	L1		monocyte
ADCY3	2:24971872:G:A	7.96432e-10	0.358781	0.0593343	0.01126	2	24819169	24919839	ENSG00000138031		579	258	0.365971	4325.6	2	24971872	G	1	0.251938	0.620113	6.29907e-15	2.34754e-07	L1	0.00137242	monocyte
ADCY3	2:24830044:C:CTT	8.18916e-10	-0.632775	0.10472	0.0113753	2	24819169	24919839	ENSG00000138031		579	258	0.365971	4325.6	2	24830044	C	1	0.0736434	0.375283	6.29907e-15	2.34754e-07	L1		monocyte
ADCY3	2:24830150:C:G	8.27887e-10	-0.632545	0.10471	0.0114207	2	24819169	24919839	ENSG00000138031		579	258	0.365971	4325.6	2	24830150	C	1	0.0736434	0.375283	6.29907e-15	2.34754e-07	L1		monocyte
ADCY3	2:24830197:T:C	8.32983e-10	-0.632371	0.104698	0.0114464	2	24819169	24919839	ENSG00000138031		579	258	0.365971	4325.6	2	24830197	T	1	0.0736434	0.375283	6.29907e-15	2.34754e-07	L1		monocyte
GEN1	2:17778138:G:GTA	5.29631e-12	-0.404985	0.0599257	0.0116025	2	17753858	17788946	ENSG00000178295		579	258	0.290958	29170.4	2	17778138	G	1	0.286822	0.129611	0.000957687	2.34754e-07	L1		monocyte
ADCY3	2:24831230:T:TAAA	8.88157e-10	-0.628453	0.104217	0.0117183	2	24819169	24919839	ENSG00000138031		579	258	0.365971	4325.6	2	24831230	T	1	0.0736434	0.375283	6.29907e-15	2.34754e-07	L1		monocyte
GEN1	2:17653185:C:T	5.52055e-12	-0.337299	0.0499512	0.0117434	2	17753858	17788946	ENSG00000178295		579	258	0.290958	29170.4	2	17653185	C	1	0.445736	1	0.000957687	2.34754e-07	L1	8.82431e-05	monocyte
GEN1	2:17797400:T:TA	5.58369e-12	0.351499	0.0520658	0.0117823	2	17753858	17788946	ENSG00000178295		579	258	0.290958	29170.4	2	17797400	T	1	0.331395	1	0.000957687	2.34754e-07	L1	6.79965e-06	monocyte
GEN1	2:17796483:G:T	5.59603e-12	0.351477	0.0520649	0.0117898	2	17753858	17788946	ENSG00000178295		579	258	0.290958	29170.4	2	17796483	G	1	0.331395	1	0.000957687	2.34754e-07	L1	6.79036e-06	monocyte
GEN1	2:17796705:T:A	5.59603e-12	0.351477	0.0520649	0.0117898	2	17753858	17788946	ENSG00000178295		579	258	0.290958	29170.4	2	17796705	T	1	0.331395	1	0.000957687	2.34754e-07	L1	6.79036e-06	monocyte
ADCY3	2:24970039:C:A	9.18282e-10	0.356649	0.0591928	0.0118622	2	24819169	24919839	ENSG00000138031		579	258	0.365971	4325.6	2	24970039	C	1	0.251938	0.620113	6.29907e-15	2.34754e-07	L1	0.00134	monocyte
GEN1	2:17824368:CT:C	5.91989e-12	-0.34981	0.0518757	0.0119844	2	17753858	17788946	ENSG00000178295		579	258	0.290958	29170.4	2	17824368	CT	1	0.360465	0.686639	0.000957687	2.34754e-07	L1	5.5827e-06	monocyte
GEN1	2:17739845:G:GACACAC	5.92964e-12	-0.549209	0.0814487	0.0119902	2	17753858	17788946	ENSG00000178295		579	258	0.290958	29170.4	2	17739845	G	1	0.0930233	0.46788	0.000957687	2.34754e-07	L1	9.54314e-06	monocyte
ADCY3	2:24848966:G:A	9.66903e-10	-0.621686	0.103315	0.0120883	2	24819169	24919839	ENSG00000138031		579	258	0.365971	4325.6	2	24848966	G	1	0.0755814	0.375458	6.29907e-15	2.34754e-07	L1		monocyte
ADCY3	2:24845924:G:A	1.00225e-09	-0.620886	0.103276	0.0122482	2	24819169	24919839	ENSG00000138031		579	258	0.365971	4325.6	2	24845924	G	1	0.0755814	0.375458	6.29907e-15	2.34754e-07	L1		monocyte
GEN1	2:17673624:T:C	6.46886e-12	-0.338009	0.0502143	0.0122977	2	17753858	17788946	ENSG00000178295		579	258	0.290958	29170.4	2	17673624	T	1	0.46124	0.707373	0.000957687	2.34754e-07	L1	2.41716e-05	monocyte
ADCY3	2:24848918:G:C	1.0373e-09	-0.620201	0.103252	0.0124032	2	24819169	24919839	ENSG00000138031		579	258	0.365971	4325.6	2	24848918	G	1	0.0755814	0.375458	6.29907e-15	2.34754e-07	L1		monocyte
ADCY3	2:24962220:TG:T	1.04832e-09	0.340374	0.056681	0.0124513	2	24819169	24919839	ENSG00000138031		579	258	0.365971	4325.6	2	24962220	TG	1	0.29845	0.373634	6.29907e-15	2.34754e-07	L1	0.000749798	monocyte
ADCY3	2:24843510:T:G	1.04907e-09	-0.618538	0.103004	0.0124545	2	24819169	24919839	ENSG00000138031		579	258	0.365971	4325.6	2	24843510	T	1	0.0755814	0.375458	6.29907e-15	2.34754e-07	L1		monocyte
ADCY3	2:24842405:T:G	1.07076e-09	-0.61806	0.102978	0.0125482	2	24819169	24919839	ENSG00000138031		579	258	0.365971	4325.6	2	24842405	T	1	0.0755814	0.375458	6.29907e-15	2.34754e-07	L1		monocyte
ADCY3	2:24842930:G:A	1.07076e-09	-0.61806	0.102978	0.0125482	2	24819169	24919839	ENSG00000138031		579	258	0.365971	4325.6	2	24842930	G	1	0.0755814	0.375458	6.29907e-15	2.34754e-07	L1		monocyte
ADCY3	2:24658283:G:A	1.14151e-09	-0.619902	0.103453	0.0128455	2	24819169	24919839	ENSG00000138031		579	258	0.365971	4325.6	2	24658283	G	1	0.0794574	0.382432	6.29907e-15	2.34754e-07	L1	0.017604	monocyte
ADCY3	2:24628302:GAA:G	1.17957e-09	-0.611859	0.102196	0.0130006	2	24819169	24919839	ENSG00000138031		579	258	0.365971	4325.6	2	24628302	GAA	1	0.0852713	0.231624	6.29907e-15	2.34754e-07	L1	0.0204649	monocyte
ADCY3	2:24637083:T:A	1.19111e-09	-0.610515	0.101997	0.013047	2	24819169	24919839	ENSG00000138031		579	258	0.365971	4325.6	2	24637083	T	1	0.0833333	0.232128	6.29907e-15	2.34754e-07	L1	0.0180252	monocyte
ADCY3	2:24834185:G:C	1.19197e-09	0.366761	0.061275	0.0130504	2	24819169	24919839	ENSG00000138031		579	258	0.365971	4325.6	2	24834185	G	1	0.281008	0.758818	6.29907e-15	2.34754e-07	L1		monocyte
ADCY3	2:24551094:C:CA	1.34473e-09	-0.626231	0.104948	0.0136393	2	24819169	24919839	ENSG00000138031		579	258	0.365971	4325.6	2	24551094	C	1	0.0794574	0.382432	6.29907e-15	2.34754e-07	L1	0.0533197	monocyte
ADCY3	2:24829412:A:AT	1.40318e-09	-0.7273	0.12202	0.0138533	2	24819169	24919839	ENSG00000138031		579	258	0.365971	4325.6	2	24829412	A	1	0.0658915	0.610603	6.29907e-15	2.34754e-07	L1		monocyte
ADCY3	2:24705604:G:A	1.51479e-09	-0.626517	0.105319	0.0142468	2	24819169	24919839	ENSG00000138031		579	258	0.365971	4325.6	2	24705604	G	1	0.0794574	0.382432	6.29907e-15	2.34754e-07	L1	0.0228388	monocyte
ADCY3	2:24964246:C:T	1.71416e-09	0.35183	0.0593336	0.0149063	2	24819169	24919839	ENSG00000138031		579	258	0.365971	4325.6	2	24964246	C	1	0.246124	0.617481	6.29907e-15	2.34754e-07	L1	0.00104393	monocyte
GEN1	2:17727505:TTATA:T	1.28475e-11	-0.327497	0.0493327	0.015015	2	17753858	17788946	ENSG00000178295		579	258	0.290958	29170.4	2	17727505	TTATA	1	0.445736	0.899721	0.000957687	2.34754e-07	L1	2.27925e-05	monocyte
ADCY3	2:24680329:A:G	1.94106e-09	-0.60794	0.102858	0.0156001	2	24819169	24919839	ENSG00000138031		579	258	0.365971	4325.6	2	24680329	A	1	0.0813953	0.389122	6.29907e-15	2.34754e-07	L1	0.0181753	monocyte
ADCY3	2:25009339:G:GA	1.95082e-09	0.321062	0.054328	0.0156288	2	24819169	24919839	ENSG00000138031		579	258	0.365971	4325.6	2	25009339	G	1	0.348837	0.13192	6.29907e-15	2.34754e-07	L1	0.000708327	monocyte
ADCY3	2:24656793:T:A	2.07428e-09	-0.60702	0.102882	0.0159837	2	24819169	24919839	ENSG00000138031		579	258	0.365971	4325.6	2	24656793	T	1	0.0813953	0.389122	6.29907e-15	2.34754e-07	L1	0.0178389	monocyte
GEN1	2:17655455:TCA:T	1.63568e-11	-0.634045	0.0959871	0.016108	2	17753858	17788946	ENSG00000178295		579	258	0.290958	29170.4	2	17655455	TCA	1	0.0852713	1	0.000957687	2.34754e-07	L1	1.13969e-05	monocyte
ADCY3	2:24765896:CTT:C	2.16469e-09	-0.621491	0.105453	0.0162352	2	24819169	24919839	ENSG00000138031		579	258	0.365971	4325.6	2	24765896	CTT	1	0.0717054	0.377352	6.29907e-15	2.34754e-07	L1	0.0152938	monocyte
GEN1	2:17673574:A:T	1.70031e-11	-0.32824	0.0497318	0.0162907	2	17753858	17788946	ENSG00000178295		579	258	0.290958	29170.4	2	17673574	A	1	0.447674	1	0.000957687	2.34754e-07	L1	2.1026e-05	monocyte
ADCY3	2:24751354:G:A	2.19856e-09	-0.62069	0.10536	0.0163277	2	24819169	24919839	ENSG00000138031		579	258	0.365971	4325.6	2	24751354	G	1	0.0717054	0.377352	6.29907e-15	2.34754e-07	L1	0.0152302	monocyte
GEN1	2:17824482:AT:A	1.72899e-11	-0.341296	0.0517279	0.0163701	2	17753858	17788946	ENSG00000178295		579	258	0.290958	29170.4	2	17824482	AT	1	0.360465	0.686639	0.000957687	2.34754e-07	L1	5.37004e-06	monocyte
GEN1	2:17799274:C:G	1.76205e-11	0.342057	0.0518636	0.0164606	2	17753858	17788946	ENSG00000178295		579	258	0.290958	29170.4	2	17799274	C	1	0.333333	1	0.000957687	2.34754e-07	L1	6.01904e-06	monocyte
GEN1	2:17798869:C:T	1.7783e-11	0.34198	0.051862	0.0165046	2	17753858	17788946	ENSG00000178295		579	258	0.290958	29170.4	2	17798869	C	1	0.333333	1	0.000957687	2.34754e-07	L1	5.99448e-06	monocyte
ADCY3	2:24947289:T:TC	2.29284e-09	-0.347998	0.0591369	0.0165806	2	24819169	24919839	ENSG00000138031		579	258	0.365971	4325.6	2	24947289	T	1	0.246124	0.617481	6.29907e-15	2.34754e-07	L1	0.000848642	monocyte
ADCY3	2:24939798:A:G	2.38348e-09	-0.347804	0.0591647	0.0168175	2	24819169	24919839	ENSG00000138031		579	258	0.365971	4325.6	2	24939798	A	1	0.246124	0.617481	6.29907e-15	2.34754e-07	L1	0.000854758	monocyte
ADCY3	2:24900358:A:T	2.52436e-09	-0.511486	0.0871412	0.0171747	2	24819169	24919839	ENSG00000138031		579	258	0.365971	4325.6	2	24900358	A	1	0.108527	0.329581	6.29907e-15	2.34754e-07	L1		monocyte
ADCY3	2:24611257:C:T	2.57535e-09	-0.601417	0.102517	0.0173008	2	24819169	24919839	ENSG00000138031		579	258	0.365971	4325.6	2	24611257	C	1	0.0833333	0.232128	6.29907e-15	2.34754e-07	L1	0.0182396	monocyte
GEN1	2:17778138:GTA:G	2.09544e-11	-0.551051	0.0838551	0.0173118	2	17753858	17788946	ENSG00000178295		579	258	0.290958	29170.4	2	17778138	GTA	1	0.0910853	1	0.000957687	2.34754e-07	L1		monocyte
ADCY3	2:24610868:A:AT	2.64746e-09	-0.600971	0.102517	0.0174766	2	24819169	24919839	ENSG00000138031		579	258	0.365971	4325.6	2	24610868	A	1	0.0833333	0.232128	6.29907e-15	2.34754e-07	L1	0.0182242	monocyte
ADCY3	2:24736221:CA:C	2.83802e-09	-0.61598	0.105272	0.0179269	2	24819169	24919839	ENSG00000138031		579	258	0.365971	4325.6	2	24736221	CA	1	0.0717054	0.377352	6.29907e-15	2.34754e-07	L1	0.015469	monocyte
ADCY3	2:24736238:GA:G	2.90446e-09	-0.615184	0.105201	0.0180793	2	24819169	24919839	ENSG00000138031		579	258	0.365971	4325.6	2	24736238	GA	1	0.0717054	0.377352	6.29907e-15	2.34754e-07	L1	0.0152893	monocyte
ADCY3	2:24681063:T:TAA	2.92274e-09	-0.600248	0.102664	0.0181209	2	24819169	24919839	ENSG00000138031		579	258	0.365971	4325.6	2	24681063	T	1	0.0813953	0.389122	6.29907e-15	2.34754e-07	L1	0.0127423	monocyte
ADCY3	2:24604434:T:C	3.20867e-09	-0.5948	0.101988	0.0187505	2	24819169	24919839	ENSG00000138031		579	258	0.365971	4325.6	2	24604434	T	1	0.0833333	0.232128	6.29907e-15	2.34754e-07	L1	0.0170671	monocyte
ADCY3	2:24606230:C:CATT	3.24303e-09	-0.594796	0.102017	0.0188238	2	24819169	24919839	ENSG00000138031		579	258	0.365971	4325.6	2	24606230	C	1	0.0833333	0.232128	6.29907e-15	2.34754e-07	L1	0.0168011	monocyte
ADCY3	2:25009647:C:CA	3.34577e-09	-0.504405	0.0865859	0.0190398	2	24819169	24919839	ENSG00000138031		579	258	0.365971	4325.6	2	25009647	C	1	0.120155	1	6.29907e-15	2.34754e-07	L1	0.0166994	monocyte
ADCY3	2:24844425:T:C	3.49792e-09	-0.586442	0.10079	0.0193523	2	24819169	24919839	ENSG00000138031		579	258	0.365971	4325.6	2	24844425	T	1	0.0794574	0.382432	6.29907e-15	2.34754e-07	L1		monocyte
GEN1	2:17824740:G:C	3.13984e-11	-0.338297	0.0519223	0.0194735	2	17753858	17788946	ENSG00000178295		579	258	0.290958	29170.4	2	17824740	G	1	0.381783	0.895759	0.000957687	2.34754e-07	L1	2.9781e-06	monocyte
ADCY3	2:24908892:GC:G	3.60636e-09	-0.504395	0.0867602	0.0195697	2	24819169	24919839	ENSG00000138031		579	258	0.365971	4325.6	2	24908892	GC	1	0.108527	0.329581	6.29907e-15	2.34754e-07	L1		monocyte
ADCY3	2:24490061:C:G	3.62137e-09	0.43754	0.075269	0.0195995	2	24819169	24919839	ENSG00000138031		579	258	0.365971	4325.6	2	24490061	C	1	0.180233	0.0893907	6.29907e-15	2.34754e-07	L1	0.00176433	monocyte
ADCY3	2:24586376:T:TTTTGTTTG	3.97263e-09	-0.589104	0.101598	0.0202749	2	24819169	24919839	ENSG00000138031		579	258	0.365971	4325.6	2	24586376	T	1	0.0833333	0.232128	6.29907e-15	2.34754e-07	L1	0.015993	monocyte
ADCY3	2:24587416:TA:T	3.97263e-09	-0.589104	0.101598	0.0202749	2	24819169	24919839	ENSG00000138031		579	258	0.365971	4325.6	2	24587416	TA	1	0.0833333	0.232128	6.29907e-15	2.34754e-07	L1	0.015993	monocyte
ADCY3	2:25148025:CA:C	4.02003e-09	-0.331802	0.0572416	0.0203631	2	24819169	24919839	ENSG00000138031		579	258	0.365971	4325.6	2	25148025	CA	1	0.356589	0.685051	6.29907e-15	2.34754e-07	L1	0.00111266	monocyte
ADCY3	2:24882867:G:C	4.11431e-09	-0.583871	0.100792	0.0205366	2	24819169	24919839	ENSG00000138031		579	258	0.365971	4325.6	2	24882867	G	1	0.0852713	0.231624	6.29907e-15	2.34754e-07	L1		monocyte
ADCY3	2:24811282:C:CTTTTTTT	4.12151e-09	-0.636342	0.109855	0.0205497	2	24819169	24919839	ENSG00000138031		579	258	0.365971	4325.6	2	24811282	C	1	0.0717054	0.377352	6.29907e-15	2.34754e-07	L1	0.00581526	monocyte
ADCY3	2:24580977:C:A	4.14331e-09	-0.58778	0.101486	0.0205894	2	24819169	24919839	ENSG00000138031		579	258	0.365971	4325.6	2	24580977	C	1	0.0833333	0.232128	6.29907e-15	2.34754e-07	L1	0.0157918	monocyte
ADCY3	2:24903177:T:C	4.2133e-09	-0.499293	0.0862473	0.020716	2	24819169	24919839	ENSG00000138031		579	258	0.365971	4325.6	2	24903177	T	1	0.108527	0.329581	6.29907e-15	2.34754e-07	L1		monocyte
ADCY3	2:24579298:G:A	4.21503e-09	-0.58735	0.101459	0.0207191	2	24819169	24919839	ENSG00000138031		579	258	0.365971	4325.6	2	24579298	G	1	0.0833333	0.232128	6.29907e-15	2.34754e-07	L1	0.0157837	monocyte
ADCY3	2:24817466:C:CAAAAAAAA	4.38707e-09	-0.631898	0.109274	0.0210247	2	24819169	24919839	ENSG00000138031		579	258	0.365971	4325.6	2	24817466	C	1	0.0794574	0.382432	6.29907e-15	2.34754e-07	L1	0.0103978	monocyte
ADCY3	2:24885255:C:T	4.44208e-09	-0.583494	0.100938	0.0211208	2	24819169	24919839	ENSG00000138031		579	258	0.365971	4325.6	2	24885255	C	1	0.0852713	0.231624	6.29907e-15	2.34754e-07	L1		monocyte
ADCY3	2:24884747:G:A	4.44208e-09	-0.583494	0.100938	0.0211208	2	24819169	24919839	ENSG00000138031		579	258	0.365971	4325.6	2	24884747	G	1	0.0852713	0.231624	6.29907e-15	2.34754e-07	L1		monocyte
ADCY3	2:24857991:A:ATTTT	4.67212e-09	-0.592147	0.102577	0.0215147	2	24819169	24919839	ENSG00000138031		579	258	0.365971	4325.6	2	24857991	A	1	0.0794574	0.382432	6.29907e-15	2.34754e-07	L1		monocyte
GEN1	2:17662196:G:A	4.75233e-11	-0.515359	0.0798082	0.0219693	2	17753858	17788946	ENSG00000178295		579	258	0.290958	29170.4	2	17662196	G	1	0.0949612	0.486183	0.000957687	2.34754e-07	L1	9.40989e-06	monocyte
ADCY3	2:24592647:C:A	5.00319e-09	-0.583278	0.101232	0.0220605	2	24819169	24919839	ENSG00000138031		579	258	0.365971	4325.6	2	24592647	C	1	0.0852713	0.231624	6.29907e-15	2.34754e-07	L1	0.0195919	monocyte
ADCY3	2:24894671:T:C	5.2155e-09	-0.584495	0.10156	0.0223987	2	24819169	24919839	ENSG00000138031		579	258	0.365971	4325.6	2	24894671	T	1	0.0833333	0.232128	6.29907e-15	2.34754e-07	L1		monocyte
ADCY3	2:25026206:G:A	5.37392e-09	0.466059	0.0810478	0.0226453	2	24819169	24919839	ENSG00000138031		579	258	0.365971	4325.6	2	25026206	G	1	0.127907	1	6.29907e-15	2.34754e-07	L1	0.0181125	monocyte
GEN1	2:17850209:CTGTT:C	5.53374e-11	-0.430272	0.0668537	0.0229642	2	17753858	17788946	ENSG00000178295		579	258	0.290958	29170.4	2	17850209	CTGTT	1	0.158915	0.104703	0.000957687	2.34754e-07	L1	5.74321e-06	monocyte
ADCY3	2:24571345:A:G	5.8964e-09	-0.578378	0.10084	0.0234274	2	24819169	24919839	ENSG00000138031		579	258	0.365971	4325.6	2	24571345	A	1	0.0852713	0.231624	6.29907e-15	2.34754e-07	L1	0.0190268	monocyte
ADCY3	2:25046506:C:CTT	6.01211e-09	-0.406189	0.0708575	0.0235946	2	24819169	24919839	ENSG00000138031		579	258	0.365971	4325.6	2	25046506	C	1	0.189922	0.689619	6.29907e-15	2.34754e-07	L1	0.000861349	monocyte
GEN1	2:17827123:G:A	6.14597e-11	-0.42971	0.0669205	0.0236762	2	17753858	17788946	ENSG00000178295		579	258	0.290958	29170.4	2	17827123	G	1	0.160853	0.255705	0.000957687	2.34754e-07	L1	5.91676e-06	monocyte
GEN1	2:17808360:T:TCATCCATC	6.55649e-11	0.386015	0.0602016	0.0241258	2	17753858	17788946	ENSG00000178295		579	258	0.290958	29170.4	2	17808360	T	1	0.323643	0.886912	0.000957687	2.34754e-07	L1	0.000128517	monocyte
ADCY3	2:24733158:A:C	6.46668e-09	-0.590926	0.103294	0.0242325	2	24819169	24919839	ENSG00000138031		579	258	0.365971	4325.6	2	24733158	A	1	0.0736434	0.375283	6.29907e-15	2.34754e-07	L1	0.0153785	monocyte
ADCY3	2:24834429:C:G	6.81662e-09	0.364649	0.0638353	0.0247044	2	24819169	24919839	ENSG00000138031		579	258	0.365971	4325.6	2	24834429	C	1	0.253876	0.742085	6.29907e-15	2.34754e-07	L1		monocyte
ADCY3	2:24870321:CA:C	7.34011e-09	-0.53842	0.0944523	0.0253824	2	24819169	24919839	ENSG00000138031		579	258	0.365971	4325.6	2	24870321	CA	1	0.0968992	1	6.29907e-15	2.34754e-07	L1		monocyte
ADCY3	2:24534502:T:C	7.57652e-09	-0.568674	0.0998491	0.0256786	2	24819169	24919839	ENSG00000138031		579	258	0.365971	4325.6	2	24534502	T	1	0.0833333	0.232128	6.29907e-15	2.34754e-07	L1	0.0144099	monocyte
ADCY3	2:24930633:GT:G	7.83417e-09	-0.449921	0.0790729	0.0259948	2	24819169	24919839	ENSG00000138031		579	258	0.365971	4325.6	2	24930633	GT	1	0.124031	0.776958	6.29907e-15	2.34754e-07	L1	0.000576836	monocyte
GEN1	2:17671470:A:T	8.66963e-11	-0.509472	0.0799508	0.0261688	2	17753858	17788946	ENSG00000178295		579	258	0.290958	29170.4	2	17671470	A	1	0.0968992	0.716593	0.000957687	2.34754e-07	L1	9.86229e-06	monocyte
ADCY3	2:24959619:C:T	8.17307e-09	-0.390013	0.0686268	0.0264008	2	24819169	24919839	ENSG00000138031		579	258	0.365971	4325.6	2	24959619	C	1	0.195736	0.844488	6.29907e-15	2.34754e-07	L1	0.000878345	monocyte
ADCY3	2:24501035:G:A	8.2326e-09	-0.566189	0.0996472	0.026471	2	24819169	24919839	ENSG00000138031		579	258	0.365971	4325.6	2	24501035	G	1	0.0833333	0.232128	6.29907e-15	2.34754e-07	L1	0.0144386	monocyte
ADCY3	2:24500108:C:A	8.2326e-09	-0.566189	0.0996472	0.026471	2	24819169	24919839	ENSG00000138031		579	258	0.365971	4325.6	2	24500108	C	1	0.0833333	0.232128	6.29907e-15	2.34754e-07	L1	0.0144386	monocyte
ADCY3	2:24515488:C:T	8.48487e-09	-0.564276	0.0993959	0.026765	2	24819169	24919839	ENSG00000138031		579	258	0.365971	4325.6	2	24515488	C	1	0.0833333	0.232128	6.29907e-15	2.34754e-07	L1	0.014347	monocyte
ADCY3	2:24507583:G:A	8.48595e-09	-0.564262	0.0993938	0.0267663	2	24819169	24919839	ENSG00000138031		579	258	0.365971	4325.6	2	24507583	G	1	0.0833333	0.232128	6.29907e-15	2.34754e-07	L1	0.0143471	monocyte
ADCY3	2:24508843:C:T	8.48595e-09	-0.564262	0.0993938	0.0267663	2	24819169	24919839	ENSG00000138031		579	258	0.365971	4325.6	2	24508843	C	1	0.0833333	0.232128	6.29907e-15	2.34754e-07	L1	0.0143471	monocyte
ADCY3	2:24505354:T:C	8.58502e-09	-0.564669	0.0994983	0.0268802	2	24819169	24919839	ENSG00000138031		579	258	0.365971	4325.6	2	24505354	T	1	0.0833333	0.232128	6.29907e-15	2.34754e-07	L1	0.0142375	monocyte
ADCY3	2:24490480:TAA:T	8.82188e-09	0.369194	0.065105	0.0271493	2	24819169	24919839	ENSG00000138031		579	258	0.365971	4325.6	2	24490480	TAA	1	0.232558	1	6.29907e-15	2.34754e-07	L1	0.0287063	monocyte
ADCY3	2:24848511:C:T	8.87063e-09	-0.578073	0.101955	0.0272041	2	24819169	24919839	ENSG00000138031		579	258	0.365971	4325.6	2	24848511	C	1	0.0775194	0.377856	6.29907e-15	2.34754e-07	L1		monocyte
ADCY3	2:24847482:G:C	9.00867e-09	-0.57688	0.10179	0.0273583	2	24819169	24919839	ENSG00000138031		579	258	0.365971	4325.6	2	24847482	G	1	0.0775194	0.377856	6.29907e-15	2.34754e-07	L1		monocyte
ADCY3	2:24972708:T:C	9.02728e-09	-0.391529	0.069089	0.0273789	2	24819169	24919839	ENSG00000138031		579	258	0.365971	4325.6	2	24972708	T	1	0.195736	0.844488	6.29907e-15	2.34754e-07	L1	0.000844737	monocyte
ADCY3	2:24971129:A:T	9.05288e-09	-0.391357	0.0690642	0.0274073	2	24819169	24919839	ENSG00000138031		579	258	0.365971	4325.6	2	24971129	A	1	0.195736	0.844488	6.29907e-15	2.34754e-07	L1	0.000841579	monocyte
ADCY3	2:24973397:G:C	9.05306e-09	-0.391728	0.0691297	0.0274075	2	24819169	24919839	ENSG00000138031		579	258	0.365971	4325.6	2	24973397	G	1	0.195736	0.844488	6.29907e-15	2.34754e-07	L1	0.000847425	monocyte
ADCY3	2:24845007:T:C	9.14352e-09	-0.57646	0.101759	0.0275074	2	24819169	24919839	ENSG00000138031		579	258	0.365971	4325.6	2	24845007	T	1	0.0775194	0.377856	6.29907e-15	2.34754e-07	L1		monocyte
ADCY3	2:24482170:C:T	9.2734e-09	-0.558541	0.0986357	0.0276498	2	24819169	24919839	ENSG00000138031		579	258	0.365971	4325.6	2	24482170	C	1	0.0833333	0.232128	6.29907e-15	2.34754e-07	L1	0.0137412	monocyte
ADCY3	2:25057412:C:CA	9.48728e-09	-0.41219	0.0728385	0.0278815	2	24819169	24919839	ENSG00000138031		579	258	0.365971	4325.6	2	25057412	C	1	0.162791	1	6.29907e-15	2.34754e-07	L1	0.000484364	monocyte
ADCY3	2:24484093:A:G	9.58203e-09	-0.593925	0.104983	0.027983	2	24819169	24919839	ENSG00000138031		579	258	0.365971	4325.6	2	24484093	A	1	0.0833333	0.232128	6.29907e-15	2.34754e-07	L1	0.0116384	monocyte
ADCY3	2:25194384:C:CA	9.63864e-09	-0.335414	0.0592981	0.0280434	2	24819169	24919839	ENSG00000138031		579	258	0.365971	4325.6	2	25194384	C	1	0.294574	0.880999	6.29907e-15	2.34754e-07	L1	0.000712644	monocyte
GEN1	2:17694020:AAAAAG:A	1.1842e-10	-0.531862	0.0840536	0.028654	2	17753858	17788946	ENSG00000178295		579	258	0.290958	29170.4	2	17694020	AAAAAG	1	0.0949612	0.486183	0.000957687	2.34754e-07	L1	6.96063e-06	monocyte
ADCY3	2:25009647:C:CAA	1.04926e-08	0.486467	0.0862133	0.0289284	2	24819169	24919839	ENSG00000138031		579	258	0.365971	4325.6	2	25009647	C	1	0.120155	1	6.29907e-15	2.34754e-07	L1	0.0182387	monocyte
ADCY3	2:24489758:C:T	1.05689e-08	-0.58192	0.103151	0.0290051	2	24819169	24919839	ENSG00000138031		579	258	0.365971	4325.6	2	24489758	C	1	0.0833333	0.232128	6.29907e-15	2.34754e-07	L1	0.0103862	monocyte
ADCY3	2:24489557:AAGG:A	1.05936e-08	-0.580654	0.102934	0.0290299	2	24819169	24919839	ENSG00000138031		579	258	0.365971	4325.6	2	24489557	AAGG	1	0.0833333	0.232128	6.29907e-15	2.34754e-07	L1	0.0104164	monocyte
ADCY3	2:24517008:A:G	1.06373e-08	-0.568638	0.100816	0.0290737	2	24819169	24919839	ENSG00000138031		579	258	0.365971	4325.6	2	24517008	A	1	0.0968992	0.144613	6.29907e-15	2.34754e-07	L1	0.00410033	monocyte
ADCY3	2:25025919:G:GACAC	1.06884e-08	0.342674	0.0607623	0.0291248	2	24819169	24919839	ENSG00000138031		579	258	0.365971	4325.6	2	25025919	G	1	0.281008	0.877582	6.29907e-15	2.34754e-07	L1	0.00145497	monocyte
ADCY3	2:24889832:G:A	1.07438e-08	-0.559977	0.0993087	0.0291799	2	24819169	24919839	ENSG00000138031		579	258	0.365971	4325.6	2	24889832	G	1	0.0833333	0.232128	6.29907e-15	2.34754e-07	L1		monocyte
ADCY3	2:24569552:A:ATT	1.17589e-08	-0.633792	0.112694	0.03016	2	24819169	24919839	ENSG00000138031		579	258	0.365971	4325.6	2	24569552	A	1	0.0872093	0.23331	6.29907e-15	2.34754e-07	L1	0.0265845	monocyte
DTNB	2:25609663:C:T	7.58307e-09	0.138359	0.024294	0.0304932	2	25377198	25673647	ENSG00000138101		579	258	0.328405	2268.71	2	25609663	C	1	0.395349	0.603366	0.0230834	2.34754e-07	L0		monocyte
ADCY3	2:24902081:GT:G	1.22887e-08	-0.559159	0.0995509	0.0306504	2	24819169	24919839	ENSG00000138031		579	258	0.365971	4325.6	2	24902081	GT	1	0.0833333	0.232128	6.29907e-15	2.34754e-07	L1		monocyte
GEN1	2:17751467:CA:C	1.52431e-10	-0.550873	0.087562	0.0308382	2	17753858	17788946	ENSG00000178295		579	258	0.290958	29170.4	2	17751467	CA	1	0.0852713	0.703733	0.000957687	2.34754e-07	L1	2.93863e-05	monocyte
ADCY3	2:24477897:CA:C	1.32046e-08	-0.578259	0.103168	0.0314674	2	24819169	24919839	ENSG00000138031		579	258	0.365971	4325.6	2	24477897	CA	1	0.0833333	0.232128	6.29907e-15	2.34754e-07	L1	0.00528327	monocyte
GEN1	2:17691233:T:TAC	1.76688e-10	0.330861	0.0527704	0.0321921	2	17753858	17788946	ENSG00000178295		579	258	0.290958	29170.4	2	17691233	T	1	0.377907	0.791273	0.000957687	2.34754e-07	L1	1.46859e-05	monocyte
ADCY3	2:24921004:G:A	1.83559e-08	-0.548446	0.0988055	0.0354986	2	24819169	24919839	ENSG00000138031		579	258	0.365971	4325.6	2	24921004	G	1	0.0833333	0.232128	6.29907e-15	2.34754e-07	L1	0.00871733	monocyte
ADCY3	2:24916361:A:G	1.84168e-08	-0.548091	0.0987511	0.0355417	2	24819169	24919839	ENSG00000138031		579	258	0.365971	4325.6	2	24916361	A	1	0.0833333	0.232128	6.29907e-15	2.34754e-07	L1		monocyte
ADCY3	2:24514285:C:CA	1.85788e-08	0.370561	0.0667825	0.0356557	2	24819169	24919839	ENSG00000138031		579	258	0.365971	4325.6	2	24514285	C	1	0.244186	0.866022	6.29907e-15	2.34754e-07	L1	0.0262558	monocyte
ADCY3	2:24592578:ATT:A	1.9652e-08	-0.348292	0.0628748	0.0363961	2	24819169	24919839	ENSG00000138031		579	258	0.365971	4325.6	2	24592578	ATT	1	0.476744	0.00187583	6.29907e-15	2.34754e-07	L1	0.00760627	monocyte
ADCY3	2:25034928:CT:C	2.1232e-08	-0.553116	0.100082	0.0374408	2	24819169	24919839	ENSG00000138031		579	258	0.365971	4325.6	2	25034928	CT	1	0.0872093	0.703419	6.29907e-15	2.34754e-07	L1	0.00156103	monocyte
ADCY3	2:24900344:CA:C	2.21151e-08	-0.539121	0.0976701	0.0380033	2	24819169	24919839	ENSG00000138031		579	258	0.365971	4325.6	2	24900344	CA	1	0.0833333	0.232128	6.29907e-15	2.34754e-07	L1		monocyte
ADCY3	2:25106456:AT:A	2.31737e-08	0.362704	0.0658022	0.0386591	2	24819169	24919839	ENSG00000138031		579	258	0.365971	4325.6	2	25106456	AT	1	0.232558	0.601535	6.29907e-15	2.34754e-07	L1	0.000502664	monocyte
GEN1	2:18061287:A:G	3.7838e-10	0.297089	0.0482435	0.0401767	2	17753858	17788946	ENSG00000178295		579	258	0.290958	29170.4	2	18061287	A	1	0.476744	0.317678	0.000957687	2.34754e-07	L1	5.54301e-05	monocyte
ADCY3	2:24511399:T:C	2.59598e-08	0.316695	0.0576538	0.0402991	2	24819169	24919839	ENSG00000138031		579	258	0.365971	4325.6	2	24511399	T	1	0.281008	0.643977	6.29907e-15	2.34754e-07	L1	0.0183838	monocyte
ADCY3	2:25118132:G:A	2.77707e-08	0.33876	0.0617979	0.0413059	2	24819169	24919839	ENSG00000138031		579	258	0.365971	4325.6	2	25118132	G	1	0.236434	0.73109	6.29907e-15	2.34754e-07	L1	0.000500064	monocyte
ADCY3	2:25125739:C:G	2.7956e-08	0.334717	0.0610727	0.0414066	2	24819169	24919839	ENSG00000138031		579	258	0.365971	4325.6	2	25125739	C	1	0.257752	0.746869	6.29907e-15	2.34754e-07	L1	0.000560717	monocyte
ADCY3	2:24920360:G:A	2.83745e-08	-0.533893	0.0974589	0.0416323	2	24819169	24919839	ENSG00000138031		579	258	0.365971	4325.6	2	24920360	G	1	0.0833333	0.232128	6.29907e-15	2.34754e-07	L1	0.00761005	monocyte
ADCY3	2:24633234:A:T	2.84518e-08	0.324232	0.0591916	0.0416738	2	24819169	24919839	ENSG00000138031		579	258	0.365971	4325.6	2	24633234	A	1	0.267442	0.427671	6.29907e-15	2.34754e-07	L1	0.0108032	monocyte
ADCY3	2:24798975:CTT:C	2.88144e-08	-0.568287	0.103786	0.0418673	2	24819169	24919839	ENSG00000138031		579	258	0.365971	4325.6	2	24798975	CTT	1	0.0775194	0.377856	6.29907e-15	2.34754e-07	L1	0.00213812	monocyte
ADCY3	2:24925592:TGAGA:T	2.90176e-08	-0.532447	0.0972619	0.0419751	2	24819169	24919839	ENSG00000138031		579	258	0.365971	4325.6	2	24925592	TGAGA	1	0.0833333	0.232128	6.29907e-15	2.34754e-07	L1	0.00770739	monocyte
ADCY3	2:25115184:G:A	2.90209e-08	0.337228	0.0616014	0.0419769	2	24819169	24919839	ENSG00000138031		579	258	0.365971	4325.6	2	25115184	G	1	0.236434	0.73109	6.29907e-15	2.34754e-07	L1	0.000501648	monocyte
ADCY3	2:24917520:C:T	2.91238e-08	-0.532064	0.0972027	0.0420313	2	24819169	24919839	ENSG00000138031		579	258	0.365971	4325.6	2	24917520	C	1	0.0833333	0.232128	6.29907e-15	2.34754e-07	L1		monocyte
ADCY3	2:24926662:G:A	2.91408e-08	-0.532262	0.0972407	0.0420403	2	24819169	24919839	ENSG00000138031		579	258	0.365971	4325.6	2	24926662	G	1	0.0833333	0.232128	6.29907e-15	2.34754e-07	L1	0.00773838	monocyte
ADCY3	2:24633890:A:G	2.95006e-08	0.324287	0.0592675	0.0422295	2	24819169	24919839	ENSG00000138031		579	258	0.365971	4325.6	2	24633890	A	1	0.265504	0.423823	6.29907e-15	2.34754e-07	L1	0.0122852	monocyte
ADCY3	2:24925751:A:T	2.95273e-08	-0.531677	0.0971732	0.0422435	2	24819169	24919839	ENSG00000138031		579	258	0.365971	4325.6	2	24925751	A	1	0.0833333	0.232128	6.29907e-15	2.34754e-07	L1	0.00776539	monocyte
GEN1	2:17727505:TTA:T	4.54535e-10	0.301866	0.0492369	0.0423785	2	17753858	17788946	ENSG00000178295		579	258	0.290958	29170.4	2	17727505	TTA	1	0.467054	0.531766	0.000957687	2.34754e-07	L1	1.40328e-05	monocyte
ADCY3	2:24829308:C:T	3.22489e-08	0.355793	0.0652042	0.0436286	2	24819169	24919839	ENSG00000138031		579	258	0.365971	4325.6	2	24829308	C	1	0.232558	0.601535	6.29907e-15	2.34754e-07	L1		monocyte
ADCY3	2:24511456:G:T	3.23222e-08	0.329606	0.0604092	0.0436649	2	24819169	24919839	ENSG00000138031		579	258	0.365971	4325.6	2	24511456	G	1	0.253876	0.870447	6.29907e-15	2.34754e-07	L1	0.00881346	monocyte
GEN1	2:17660291:T:C	5.04581e-10	-0.301558	0.0493119	0.0436862	2	17753858	17788946	ENSG00000178295		579	258	0.290958	29170.4	2	17660291	T	1	0.439922	0.800947	0.000957687	2.34754e-07	L1	1.64144e-05	monocyte
ADCY3	2:24475029:G:A	3.36565e-08	-0.581798	0.106764	0.0443161	2	24819169	24919839	ENSG00000138031		579	258	0.365971	4325.6	2	24475029	G	1	0.0833333	0.232128	6.29907e-15	2.34754e-07	L1	0.00617818	monocyte
ADCY3	2:25056436:C:CT	3.58743e-08	0.318071	0.0584841	0.0453631	2	24819169	24919839	ENSG00000138031		579	258	0.365971	4325.6	2	25056436	C	1	0.300388	0.656524	6.29907e-15	2.34754e-07	L1	0.00262271	monocyte
ADCY3	2:25018996:C:G	4.26089e-08	-0.438707	0.0811008	0.0483107	2	24819169	24919839	ENSG00000138031		579	258	0.365971	4325.6	2	25018996	C	1	0.116279	0.546917	6.29907e-15	2.34754e-07	L1	0.000484986	monocyte
ADCY3	2:24977216:G:A	4.67039e-08	-0.376924	0.0698815	0.0499605	2	24819169	24919839	ENSG00000138031		579	258	0.365971	4325.6	2	24977216	G	1	0.193798	1	6.29907e-15	2.34754e-07	L1	0.000558655	monocyte
ADCY3	2:24818751:C:T	5.21068e-08	0.359901	0.0669579	0.0520023	2	24819169	24919839	ENSG00000138031		579	258	0.365971	4325.6	2	24818751	C	1	0.217054	0.146541	6.29907e-15	2.34754e-07	L1		monocyte
GEN1	2:17668400:C:T	9.2148e-10	0.313119	0.0519727	0.0520529	2	17753858	17788946	ENSG00000178295		579	258	0.290958	29170.4	2	17668400	C	1	0.379845	0.894813	0.000957687	2.34754e-07	L1		monocyte
ADCY3	2:24526714:C:CA	5.44216e-08	0.335847	0.0625694	0.052836	2	24819169	24919839	ENSG00000138031		579	258	0.365971	4325.6	2	24526714	C	1	0.244186	0.612712	6.29907e-15	2.34754e-07	L1		monocyte
GEN1	2:17831262:AT:A	1.00884e-09	0.439721	0.0731537	0.0534429	2	17753858	17788946	ENSG00000178295		579	258	0.290958	29170.4	2	17831262	AT	1	0.149225	0.0844795	0.000957687	2.34754e-07	L1		monocyte
ADCY3	2:24480871:GT:G	5.63878e-08	-0.662854	0.123632	0.0535266	2	24819169	24919839	ENSG00000138031		579	258	0.365971	4325.6	2	24480871	GT	1	0.0775194	0.377856	6.29907e-15	2.34754e-07	L1		monocyte
ADCY3	2:24914915:C:G	5.79898e-08	-0.520835	0.0972308	0.0540781	2	24819169	24919839	ENSG00000138031		579	258	0.365971	4325.6	2	24914915	C	1	0.0833333	0.232128	6.29907e-15	2.34754e-07	L1		monocyte
ADCY3	2:25030724:CAAAAAAAAAAA:C	5.86828e-08	0.419002	0.0782503	0.0543137	2	24819169	24919839	ENSG00000138031		579	258	0.365971	4325.6	2	25030724	CAAAAAAAAAAA	1	0.129845	1	6.29907e-15	2.34754e-07	L1		monocyte
ADCY3	2:24469940:C:G	6.074e-08	0.348488	0.0651537	0.0550028	2	24819169	24919839	ENSG00000138031		579	258	0.365971	4325.6	2	24469940	C	1	0.236434	0.73109	6.29907e-15	2.34754e-07	L1		monocyte
ADCY3	2:24903149:CA:C	6.18638e-08	-0.522919	0.0978232	0.055373	2	24819169	24919839	ENSG00000138031		579	258	0.365971	4325.6	2	24903149	CA	1	0.0852713	0.231624	6.29907e-15	2.34754e-07	L1		monocyte
ADCY3	2:24817554:G:A	6.33113e-08	0.357293	0.0668892	0.0558436	2	24819169	24919839	ENSG00000138031		579	258	0.365971	4325.6	2	24817554	G	1	0.218992	0.275814	6.29907e-15	2.34754e-07	L1		monocyte
ADCY3	2:25006046:CAAAAAA:C	6.40911e-08	0.411461	0.0770605	0.0560943	2	24819169	24919839	ENSG00000138031		579	258	0.365971	4325.6	2	25006046	CAAAAAA	1	0.143411	0.316796	6.29907e-15	2.34754e-07	L1		monocyte
ADCY3	2:24887353:T:C	7.10613e-08	-0.522472	0.0981793	0.0582537	2	24819169	24919839	ENSG00000138031		579	258	0.365971	4325.6	2	24887353	T	1	0.0891473	0.237181	6.29907e-15	2.34754e-07	L1		monocyte
ADCY3	2:24911217:C:CT	7.48276e-08	-0.553533	0.104191	0.0593649	2	24819169	24919839	ENSG00000138031		579	258	0.365971	4325.6	2	24911217	C	1	0.0813953	0.389122	6.29907e-15	2.34754e-07	L1		monocyte
GEN1	2:17642600:G:A	1.49631e-09	-0.303038	0.0509254	0.0599377	2	17753858	17788946	ENSG00000178295		579	258	0.290958	29170.4	2	17642600	G	1	0.389535	1	0.000957687	2.34754e-07	L1		monocyte
ADCY3	2:25100214:A:T	7.69493e-08	0.335403	0.0631904	0.0599753	2	24819169	24919839	ENSG00000138031		579	258	0.365971	4325.6	2	25100214	A	1	0.232558	0.601535	6.29907e-15	2.34754e-07	L1		monocyte
GEN1	2:17857659:TTTTCCTTC:T	1.51695e-09	0.408673	0.0687015	0.0601772	2	17753858	17788946	ENSG00000178295		579	258	0.290958	29170.4	2	17857659	TTTTCCTTC	1	0.141473	0.611261	0.000957687	2.34754e-07	L1		monocyte
ADCY3	2:24918565:G:A	7.90134e-08	-0.514767	0.097067	0.060559	2	24819169	24919839	ENSG00000138031		579	258	0.365971	4325.6	2	24918565	G	1	0.0833333	0.232128	6.29907e-15	2.34754e-07	L1		monocyte
ADCY3	2:24464135:CT:C	7.92054e-08	0.357307	0.0673808	0.0606128	2	24819169	24919839	ENSG00000138031		579	258	0.365971	4325.6	2	24464135	CT	1	0.337209	0.16421	6.29907e-15	2.34754e-07	L1		monocyte
ADCY3	2:24691974:C:A	8.11726e-08	0.678234	0.128004	0.0611594	2	24819169	24919839	ENSG00000138031		579	258	0.365971	4325.6	2	24691974	C	1	0.0542636	1	6.29907e-15	2.34754e-07	L1		monocyte
ADCY3	2:24660265:G:A	9.17495e-08	0.318133	0.0602845	0.0639624	2	24819169	24919839	ENSG00000138031		579	258	0.365971	4325.6	2	24660265	G	1	0.383721	0.356652	6.29907e-15	2.34754e-07	L1		monocyte
ADCY3	2:25113667:CAAAAA:C	9.30787e-08	0.324795	0.0615763	0.0642999	2	24819169	24919839	ENSG00000138031		579	258	0.365971	4325.6	2	25113667	CAAAAA	1	0.234496	0.862081	6.29907e-15	2.34754e-07	L1		monocyte
ADCY3	2:25113408:G:A	9.34348e-08	0.324749	0.0615754	0.0643898	2	24819169	24919839	ENSG00000138031		579	258	0.365971	4325.6	2	25113408	G	1	0.234496	0.862081	6.29907e-15	2.34754e-07	L1		monocyte
ADCY3	2:25116536:AT:A	9.41807e-08	0.324645	0.0615718	0.0645774	2	24819169	24919839	ENSG00000138031		579	258	0.365971	4325.6	2	25116536	AT	1	0.234496	0.862081	6.29907e-15	2.34754e-07	L1		monocyte
ADCY3	2:25116789:G:A	9.79161e-08	0.322462	0.061237	0.0655029	2	24819169	24919839	ENSG00000138031		579	258	0.365971	4325.6	2	25116789	G	1	0.234496	0.862081	6.29907e-15	2.34754e-07	L1		monocyte
ADCY3	2:25101839:AAAG:A	1.02951e-07	0.330204	0.0628119	0.0667157	2	24819169	24919839	ENSG00000138031		579	258	0.365971	4325.6	2	25101839	AAAG	1	0.232558	0.601535	6.29907e-15	2.34754e-07	L1		monocyte
ADCY3	2:25102575:C:T	1.02951e-07	0.330204	0.0628119	0.0667157	2	24819169	24919839	ENSG00000138031		579	258	0.365971	4325.6	2	25102575	C	1	0.232558	0.601535	6.29907e-15	2.34754e-07	L1		monocyte
ADCY3	2:25106147:C:T	1.04902e-07	0.32994	0.0628011	0.0671755	2	24819169	24919839	ENSG00000138031		579	258	0.365971	4325.6	2	25106147	C	1	0.232558	0.601535	6.29907e-15	2.34754e-07	L1		monocyte
ADCY3	2:25106403:C:T	1.04902e-07	0.32994	0.0628011	0.0671755	2	24819169	24919839	ENSG00000138031		579	258	0.365971	4325.6	2	25106403	C	1	0.232558	0.601535	6.29907e-15	2.34754e-07	L1		monocyte
ADCY3	2:25071549:G:C	1.1182e-07	-0.365526	0.0697233	0.0687635	2	24819169	24919839	ENSG00000138031		579	258	0.365971	4325.6	2	25071549	G	1	0.187984	0.53953	6.29907e-15	2.34754e-07	L1		monocyte
ADCY3	2:24592578:ATTTTTT:A	1.13608e-07	0.323308	0.0617032	0.0691637	2	24819169	24919839	ENSG00000138031		579	258	0.365971	4325.6	2	24592578	ATTTTTT	1	0.246124	0.617481	6.29907e-15	2.34754e-07	L1		monocyte
GEN1	2:17658455:G:A	2.59153e-09	-0.48161	0.0821086	0.0703236	2	17753858	17788946	ENSG00000178295		579	258	0.290958	29170.4	2	17658455	G	1	0.0910853	0.450802	0.000957687	2.34754e-07	L1		monocyte
ADCY3	2:24800973:G:T	1.20292e-07	0.348222	0.0665858	0.0706253	2	24819169	24919839	ENSG00000138031		579	258	0.365971	4325.6	2	24800973	G	1	0.218992	0.275814	6.29907e-15	2.34754e-07	L1		monocyte
ADCY3	2:24794488:G:T	1.24302e-07	0.348441	0.0667016	0.0714779	2	24819169	24919839	ENSG00000138031		579	258	0.365971	4325.6	2	24794488	G	1	0.218992	0.275814	6.29907e-15	2.34754e-07	L1		monocyte
ADCY3	2:24794991:C:T	1.25345e-07	0.348262	0.0666861	0.0716965	2	24819169	24919839	ENSG00000138031		579	258	0.365971	4325.6	2	24794991	C	1	0.218992	0.275814	6.29907e-15	2.34754e-07	L1		monocyte
ADCY3	2:24795387:T:C	1.25345e-07	0.348262	0.0666861	0.0716965	2	24819169	24919839	ENSG00000138031		579	258	0.365971	4325.6	2	24795387	T	1	0.218992	0.275814	6.29907e-15	2.34754e-07	L1		monocyte
ADCY3	2:24796132:G:A	1.25415e-07	0.348243	0.0666838	0.0717113	2	24819169	24919839	ENSG00000138031		579	258	0.365971	4325.6	2	24796132	G	1	0.218992	0.275814	6.29907e-15	2.34754e-07	L1		monocyte
ADCY3	2:24599725:CTT:C	1.26369e-07	0.321891	0.0616534	0.0719102	2	24819169	24919839	ENSG00000138031		579	258	0.365971	4325.6	2	24599725	CTT	1	0.248062	0.738456	6.29907e-15	2.34754e-07	L1		monocyte
ADCY3	2:24670190:A:T	1.31707e-07	0.313741	0.0601767	0.0730071	2	24819169	24919839	ENSG00000138031		579	258	0.365971	4325.6	2	24670190	A	1	0.251938	0.868778	6.29907e-15	2.34754e-07	L1		monocyte
ADCY3	2:25010953:C:G	1.34839e-07	-0.369636	0.0709543	0.0736373	2	24819169	24919839	ENSG00000138031		579	258	0.365971	4325.6	2	25010953	C	1	0.187984	0.53953	6.29907e-15	2.34754e-07	L1		monocyte
ADCY3	2:24989425:C:T	1.35207e-07	-0.547237	0.105056	0.0737108	2	24819169	24919839	ENSG00000138031		579	258	0.365971	4325.6	2	24989425	C	1	0.0833333	0.232128	6.29907e-15	2.34754e-07	L1		monocyte
ADCY3	2:25058774:CCAA:C	1.36517e-07	-0.426617	0.0819265	0.0739713	2	24819169	24919839	ENSG00000138031		579	258	0.365971	4325.6	2	25058774	CCAA	1	0.114341	0.547781	6.29907e-15	2.34754e-07	L1		monocyte
ADCY3	2:25017198:G:A	1.37484e-07	-0.369756	0.0710242	0.0741625	2	24819169	24919839	ENSG00000138031		579	258	0.365971	4325.6	2	25017198	G	1	0.187984	0.53953	6.29907e-15	2.34754e-07	L1		monocyte
ADCY3	2:25019405:G:A	1.37484e-07	-0.369756	0.0710242	0.0741625	2	24819169	24919839	ENSG00000138031		579	258	0.365971	4325.6	2	25019405	G	1	0.187984	0.53953	6.29907e-15	2.34754e-07	L1		monocyte
ADCY3	2:24701506:C:CA	1.38894e-07	0.347175	0.0667098	0.0744397	2	24819169	24919839	ENSG00000138031		579	258	0.365971	4325.6	2	24701506	C	1	0.209302	0.709843	6.29907e-15	2.34754e-07	L1		monocyte
ADCY3	2:24841288:G:C	1.42992e-07	-0.520074	0.100031	0.0752358	2	24819169	24919839	ENSG00000138031		579	258	0.365971	4325.6	2	24841288	G	1	0.0833333	0.232128	6.29907e-15	2.34754e-07	L1		monocyte
ADCY3	2:25163655:G:C	1.43339e-07	-0.547633	0.105341	0.0753025	2	24819169	24919839	ENSG00000138031		579	258	0.365971	4325.6	2	25163655	G	1	0.0775194	0.377856	6.29907e-15	2.34754e-07	L1		monocyte
ADCY3	2:25052496:CTT:C	1.44588e-07	-0.431549	0.0830361	0.0755419	2	24819169	24919839	ENSG00000138031		579	258	0.365971	4325.6	2	25052496	CTT	1	0.114341	0.755362	6.29907e-15	2.34754e-07	L1		monocyte
ADCY3	2:24642318:AAT:A	1.45403e-07	0.315188	0.0606583	0.0756974	2	24819169	24919839	ENSG00000138031		579	258	0.365971	4325.6	2	24642318	AAT	1	0.251938	0.868778	6.29907e-15	2.34754e-07	L1		monocyte
ADCY3	2:24663912:A:C	1.47645e-07	0.313435	0.0603524	0.0761223	2	24819169	24919839	ENSG00000138031		579	258	0.365971	4325.6	2	24663912	A	1	0.253876	0.870447	6.29907e-15	2.34754e-07	L1		monocyte
ADCY3	2:25107809:CT:C	1.50315e-07	0.325566	0.0627267	0.076623	2	24819169	24919839	ENSG00000138031		579	258	0.365971	4325.6	2	25107809	CT	1	0.232558	0.601535	6.29907e-15	2.34754e-07	L1		monocyte
ADCY3	2:24978002:G:A	1.59433e-07	-0.543046	0.10484	0.0782916	2	24819169	24919839	ENSG00000138031		579	258	0.365971	4325.6	2	24978002	G	1	0.0833333	0.232128	6.29907e-15	2.34754e-07	L1		monocyte
ADCY3	2:24988733:G:A	1.59466e-07	0.402663	0.0777384	0.0782975	2	24819169	24919839	ENSG00000138031		579	258	0.365971	4325.6	2	24988733	G	1	0.129845	0.589567	6.29907e-15	2.34754e-07	L1		monocyte
GEN1	2:17868161:G:A	3.85656e-09	0.383165	0.0660279	0.0789459	2	17753858	17788946	ENSG00000178295		579	258	0.290958	29170.4	2	17868161	G	1	0.149225	0.809304	0.000957687	2.34754e-07	L1		monocyte
ADCY3	2:24601612:C:CT	1.63127e-07	0.318508	0.0615394	0.0789502	2	24819169	24919839	ENSG00000138031		579	258	0.365971	4325.6	2	24601612	C	1	0.244186	0.612712	6.29907e-15	2.34754e-07	L1		monocyte
ADCY3	2:24527573:C:T	1.64531e-07	0.660102	0.127577	0.0791981	2	24819169	24919839	ENSG00000138031		579	258	0.365971	4325.6	2	24527573	C	1	0.0581395	1	6.29907e-15	2.34754e-07	L1		monocyte
ADCY3	2:25052157:T:C	1.64749e-07	-0.423768	0.0819046	0.0792364	2	24819169	24919839	ENSG00000138031		579	258	0.365971	4325.6	2	25052157	T	1	0.114341	0.547781	6.29907e-15	2.34754e-07	L1		monocyte
ADCY3	2:24650861:A:G	1.67924e-07	0.313133	0.0605614	0.0797917	2	24819169	24919839	ENSG00000138031		579	258	0.365971	4325.6	2	24650861	A	1	0.251938	0.868778	6.29907e-15	2.34754e-07	L1		monocyte
ADCY3	2:25124177:T:C	1.69405e-07	0.338901	0.0655648	0.0800483	2	24819169	24919839	ENSG00000138031		579	258	0.365971	4325.6	2	25124177	T	1	0.186047	0.680474	6.29907e-15	2.34754e-07	L1		monocyte
ADCY3	2:24815399:G:A	1.70169e-07	0.345254	0.0668043	0.0801802	2	24819169	24919839	ENSG00000138031		579	258	0.365971	4325.6	2	24815399	G	1	0.22093	0.276086	6.29907e-15	2.34754e-07	L1		monocyte
ADCY3	2:24976969:A:G	1.7085e-07	0.414473	0.0802088	0.0802974	2	24819169	24919839	ENSG00000138031		579	258	0.365971	4325.6	2	24976969	A	1	0.120155	1	6.29907e-15	2.34754e-07	L1		monocyte
GEN1	2:17867386:C:T	4.16963e-09	0.380919	0.0657808	0.0807591	2	17753858	17788946	ENSG00000178295		579	258	0.290958	29170.4	2	17867386	C	1	0.149225	0.809304	0.000957687	2.34754e-07	L1		monocyte
ADCY3	2:25067426:G:T	1.74984e-07	-0.360207	0.0697648	0.0810027	2	24819169	24919839	ENSG00000138031		579	258	0.365971	4325.6	2	25067426	G	1	0.186047	0.539173	6.29907e-15	2.34754e-07	L1		monocyte
ADCY3	2:25030659:G:A	1.78793e-07	-0.368048	0.0713367	0.0816433	2	24819169	24919839	ENSG00000138031		579	258	0.365971	4325.6	2	25030659	G	1	0.182171	0.675898	6.29907e-15	2.34754e-07	L1		monocyte
GEN1	2:17878623:G:A	4.49273e-09	0.388906	0.0672974	0.0825318	2	17753858	17788946	ENSG00000178295		579	258	0.290958	29170.4	2	17878623	G	1	0.147287	1	0.000957687	2.34754e-07	L1		monocyte
ADCY3	2:24618031:G:T	1.85227e-07	0.313738	0.0608847	0.0827058	2	24819169	24919839	ENSG00000138031		579	258	0.365971	4325.6	2	24618031	G	1	0.251938	0.868778	6.29907e-15	2.34754e-07	L1		monocyte
ADCY3	2:25124522:T:C	1.88101e-07	0.337537	0.0655381	0.0831729	2	24819169	24919839	ENSG00000138031		579	258	0.365971	4325.6	2	25124522	T	1	0.184109	0.540737	6.29907e-15	2.34754e-07	L1		monocyte
ADCY3	2:24632059:C:CACTT	1.88695e-07	0.313339	0.0608465	0.0832688	2	24819169	24919839	ENSG00000138031		579	258	0.365971	4325.6	2	24632059	C	1	0.253876	0.870447	6.29907e-15	2.34754e-07	L1		monocyte
GEN1	2:17900735:C:A	4.67752e-09	0.389326	0.0674449	0.0835053	2	17753858	17788946	ENSG00000178295		579	258	0.290958	29170.4	2	17900735	C	1	0.147287	1	0.000957687	2.34754e-07	L1		monocyte
ADCY3	2:25031866:T:G	1.90781e-07	-0.367011	0.0712961	0.0836043	2	24819169	24919839	ENSG00000138031		579	258	0.365971	4325.6	2	25031866	T	1	0.182171	0.675898	6.29907e-15	2.34754e-07	L1		monocyte
ADCY3	2:25068633:G:GT	1.91139e-07	-0.359814	0.0699026	0.0836617	2	24819169	24919839	ENSG00000138031		579	258	0.365971	4325.6	2	25068633	G	1	0.186047	0.539173	6.29907e-15	2.34754e-07	L1		monocyte
ADCY3	2:24603750:T:C	1.96098e-07	0.314343	0.0611234	0.0844491	2	24819169	24919839	ENSG00000138031		579	258	0.365971	4325.6	2	24603750	T	1	0.248062	0.738456	6.29907e-15	2.34754e-07	L1		monocyte
ADCY3	2:24603983:A:C	1.96098e-07	0.314343	0.0611234	0.0844491	2	24819169	24919839	ENSG00000138031		579	258	0.365971	4325.6	2	24603983	A	1	0.248062	0.738456	6.29907e-15	2.34754e-07	L1		monocyte
ADCY3	2:24607594:A:G	1.9625e-07	0.31434	0.0611244	0.0844731	2	24819169	24919839	ENSG00000138031		579	258	0.365971	4325.6	2	24607594	A	1	0.248062	0.738456	6.29907e-15	2.34754e-07	L1		monocyte
GEN1	2:17898445:T:C	4.97132e-09	0.389244	0.067544	0.0849984	2	17753858	17788946	ENSG00000178295		579	258	0.290958	29170.4	2	17898445	T	1	0.147287	1	0.000957687	2.34754e-07	L1		monocyte
ADCY3	2:24998571:C:T	1.99887e-07	-0.538894	0.104857	0.0850423	2	24819169	24919839	ENSG00000138031		579	258	0.365971	4325.6	2	24998571	C	1	0.0833333	0.232128	6.29907e-15	2.34754e-07	L1		monocyte
ADCY3	2:24994539:AC:A	2.02554e-07	-0.538451	0.104819	0.0854556	2	24819169	24919839	ENSG00000138031		579	258	0.365971	4325.6	2	24994539	AC	1	0.0833333	0.232128	6.29907e-15	2.34754e-07	L1		monocyte
ADCY3	2:24939725:CT:C	2.02653e-07	-0.299157	0.0582372	0.0854709	2	24819169	24919839	ENSG00000138031		579	258	0.365971	4325.6	2	24939725	CT	1	0.29845	0.881904	6.29907e-15	2.34754e-07	L1		monocyte
GEN1	2:17760156:T:G	5.17034e-09	0.303901	0.0527919	0.0859747	2	17753858	17788946	ENSG00000178295		579	258	0.290958	29170.4	2	17760156	T	1	0.401163	0.299556	0.000957687	2.34754e-07	L1		monocyte
ADCY3	2:25105834:C:T	2.09445e-07	0.308285	0.0600834	0.0865076	2	24819169	24919839	ENSG00000138031		579	258	0.365971	4325.6	2	25105834	C	1	0.263566	0.42329	6.29907e-15	2.34754e-07	L1		monocyte
ADCY3	2:24609725:CT:C	2.09597e-07	0.301681	0.0587978	0.0865305	2	24819169	24919839	ENSG00000138031		579	258	0.365971	4325.6	2	24609725	CT	1	0.271318	0.529957	6.29907e-15	2.34754e-07	L1		monocyte
GEN1	2:17821192:A:G	5.49608e-09	0.286985	0.049938	0.0875165	2	17753858	17788946	ENSG00000178295		579	258	0.290958	29170.4	2	17821192	A	1	0.443798	1	0.000957687	2.34754e-07	L1		monocyte
ADCY3	2:25014630:A:G	2.19204e-07	0.40835	0.079713	0.0879605	2	24819169	24919839	ENSG00000138031		579	258	0.365971	4325.6	2	25014630	A	1	0.120155	1	6.29907e-15	2.34754e-07	L1		monocyte
ADCY3	2:25017299:C:G	2.19217e-07	0.408326	0.0797085	0.0879624	2	24819169	24919839	ENSG00000138031		579	258	0.365971	4325.6	2	25017299	C	1	0.120155	1	6.29907e-15	2.34754e-07	L1		monocyte
ADCY3	2:25019536:T:G	2.19217e-07	0.408326	0.0797085	0.0879624	2	24819169	24919839	ENSG00000138031		579	258	0.365971	4325.6	2	25019536	T	1	0.120155	1	6.29907e-15	2.34754e-07	L1		monocyte
ADCY3	2:25020053:C:G	2.19217e-07	0.408326	0.0797085	0.0879624	2	24819169	24919839	ENSG00000138031		579	258	0.365971	4325.6	2	25020053	C	1	0.120155	1	6.29907e-15	2.34754e-07	L1		monocyte
ADCY3	2:24599792:A:G	2.19568e-07	0.301086	0.0587778	0.0880139	2	24819169	24919839	ENSG00000138031		579	258	0.365971	4325.6	2	24599792	A	1	0.273256	0.432441	6.29907e-15	2.34754e-07	L1		monocyte
ADCY3	2:25087165:A:T	2.21304e-07	0.490715	0.0958234	0.0882677	2	24819169	24919839	ENSG00000138031		579	258	0.365971	4325.6	2	25087165	A	1	0.0891473	1	6.29907e-15	2.34754e-07	L1		monocyte
ADCY3	2:24502038:G:C	2.21491e-07	0.64609	0.126168	0.088295	2	24819169	24919839	ENSG00000138031		579	258	0.365971	4325.6	2	24502038	G	1	0.0620155	0.607798	6.29907e-15	2.34754e-07	L1		monocyte
ADCY3	2:25019026:A:G	2.21887e-07	0.408159	0.0797099	0.0883528	2	24819169	24919839	ENSG00000138031		579	258	0.365971	4325.6	2	25019026	A	1	0.120155	1	6.29907e-15	2.34754e-07	L1		monocyte
ADCY3	2:24560572:T:C	2.21919e-07	0.298824	0.0583579	0.0883574	2	24819169	24919839	ENSG00000138031		579	258	0.365971	4325.6	2	24560572	T	1	0.277132	0.533882	6.29907e-15	2.34754e-07	L1		monocyte
GEN1	2:17104889:C:CT	5.90555e-09	-0.414577	0.0722846	0.0893653	2	17753858	17788946	ENSG00000178295		579	258	0.290958	29170.4	2	17104889	C	1	0.153101	0.470427	0.000957687	2.34754e-07	L1		monocyte
ADCY3	2:24577150:C:G	2.29177e-07	0.311979	0.0609961	0.0894035	2	24819169	24919839	ENSG00000138031		579	258	0.365971	4325.6	2	24577150	C	1	0.251938	0.868778	6.29907e-15	2.34754e-07	L1		monocyte
ADCY3	2:24502595:C:A	2.29731e-07	0.292699	0.0572315	0.0894824	2	24819169	24919839	ENSG00000138031		579	258	0.365971	4325.6	2	24502595	C	1	0.273256	0.432441	6.29907e-15	2.34754e-07	L1		monocyte
ADCY3	2:24577222:CAAAT:C	2.30105e-07	0.311936	0.0609965	0.0895357	2	24819169	24919839	ENSG00000138031		579	258	0.365971	4325.6	2	24577222	CAAAT	1	0.251938	0.868778	6.29907e-15	2.34754e-07	L1		monocyte
ADCY3	2:24506643:C:T	2.30903e-07	0.294973	0.0576865	0.0896491	2	24819169	24919839	ENSG00000138031		579	258	0.365971	4325.6	2	24506643	C	1	0.277132	0.533882	6.29907e-15	2.34754e-07	L1		monocyte
ADCY3	2:24553653:G:T	2.32722e-07	0.311486	0.0609328	0.0899067	2	24819169	24919839	ENSG00000138031		579	258	0.365971	4325.6	2	24553653	G	1	0.251938	0.868778	6.29907e-15	2.34754e-07	L1		monocyte
GEN1	2:17822842:T:C	6.12589e-09	0.28935	0.050502	0.0903227	2	17753858	17788946	ENSG00000178295		579	258	0.290958	29170.4	2	17822842	T	1	0.426357	0.898833	0.000957687	2.34754e-07	L1		monocyte
GEN1	2:17808360:T:TCATC	6.48572e-09	-0.328782	0.057476	0.091835	2	17753858	17788946	ENSG00000178295		579	258	0.290958	29170.4	2	17808360	T	1	0.397287	0.517771	0.000957687	2.34754e-07	L1		monocyte
GEN1	2:17823614:G:A	7.72865e-09	0.288583	0.0506987	0.0966407	2	17753858	17788946	ENSG00000178295		579	258	0.290958	29170.4	2	17823614	G	1	0.420543	1	0.000957687	2.34754e-07	L1		monocyte
GEN1	2:17815975:A:G	8.10797e-09	0.277862	0.0488816	0.0979971	2	17753858	17788946	ENSG00000178295		579	258	0.290958	29170.4	2	17815975	A	1	0.44186	0.899676	0.000957687	2.34754e-07	L1		monocyte
GEN1	2:17822996:A:G	8.4596e-09	0.283349	0.049907	0.0992149	2	17753858	17788946	ENSG00000178295		579	258	0.290958	29170.4	2	17822996	A	1	0.443798	1	0.000957687	2.34754e-07	L1		monocyte
GEN1	2:17800041:G:T	8.84467e-09	0.295268	0.0520724	0.100508	2	17753858	17788946	ENSG00000178295		579	258	0.290958	29170.4	2	17800041	G	1	0.401163	0.43665	0.000957687	2.34754e-07	L1		monocyte
GEN1	2:17800132:A:G	9.27384e-09	0.294142	0.0519442	0.101903	2	17753858	17788946	ENSG00000178295		579	258	0.290958	29170.4	2	17800132	A	1	0.401163	0.43665	0.000957687	2.34754e-07	L1		monocyte
GEN1	2:17800093:G:A	9.51347e-09	0.293867	0.0519336	0.102662	2	17753858	17788946	ENSG00000178295		579	258	0.290958	29170.4	2	17800093	G	1	0.401163	0.43665	0.000957687	2.34754e-07	L1		monocyte
GEN1	2:17817064:T:C	1.00794e-08	0.284501	0.0503618	0.104402	2	17753858	17788946	ENSG00000178295		579	258	0.290958	29170.4	2	17817064	T	1	0.428295	0.799754	0.000957687	2.34754e-07	L1		monocyte
GEN1	2:17720745:A:C	1.00972e-08	0.291585	0.0516184	0.104456	2	17753858	17788946	ENSG00000178295		579	258	0.290958	29170.4	2	17720745	A	1	0.372093	0.894614	0.000957687	2.34754e-07	L1		monocyte
GEN1	2:18105586:A:G	1.02165e-08	0.290522	0.0514478	0.104813	2	17753858	17788946	ENSG00000178295		579	258	0.290958	29170.4	2	18105586	A	1	0.420543	0.609099	0.000957687	2.34754e-07	L1		monocyte
GEN1	2:17659044:CG:C	1.02497e-08	-0.278405	0.0493065	0.104912	2	17753858	17788946	ENSG00000178295		579	258	0.290958	29170.4	2	17659044	CG	1	0.436047	0.614395	0.000957687	2.34754e-07	L1		monocyte
GEN1	2:17816828:C:T	1.10053e-08	0.282173	0.0500766	0.107106	2	17753858	17788946	ENSG00000178295		579	258	0.290958	29170.4	2	17816828	C	1	0.426357	0.898833	0.000957687	2.34754e-07	L1		monocyte
GEN1	2:17822843:G:A	1.56194e-08	0.282006	0.0505618	0.118589	2	17753858	17788946	ENSG00000178295		579	258	0.290958	29170.4	2	17822843	G	1	0.424419	0.798863	0.000957687	2.34754e-07	L1		monocyte
GEN1	2:17658565:CGAATTAT:C	2.16495e-08	0.287852	0.0521154	0.1304	2	17753858	17788946	ENSG00000178295		579	258	0.290958	29170.4	2	17658565	CGAATTAT	1	0.383721	0.793017	0.000957687	2.34754e-07	L1		monocyte
GEN1	2:17641408:A:G	2.19498e-08	0.287574	0.0520867	0.130924	2	17753858	17788946	ENSG00000178295		579	258	0.290958	29170.4	2	17641408	A	1	0.383721	0.793017	0.000957687	2.34754e-07	L1		monocyte
GEN1	2:17804719:A:G	2.4074e-08	0.27459	0.0498741	0.134489	2	17753858	17788946	ENSG00000178295		579	258	0.290958	29170.4	2	17804719	A	1	0.439922	0.704832	0.000957687	2.34754e-07	L1		monocyte
GEN1	2:18106635:T:C	2.71575e-08	0.280391	0.0511151	0.139285	2	17753858	17788946	ENSG00000178295		579	258	0.290958	29170.4	2	18106635	T	1	0.377907	1	0.000957687	2.34754e-07	L1		monocyte
GEN1	2:17852677:G:A	3.4051e-08	0.370568	0.0680264	0.148754	2	17753858	17788946	ENSG00000178295		579	258	0.290958	29170.4	2	17852677	G	1	0.153101	0.810554	0.000957687	2.34754e-07	L1		monocyte
GEN1	2:17884932:GT:G	3.64003e-08	0.365295	0.0671975	0.151668	2	17753858	17788946	ENSG00000178295		579	258	0.290958	29170.4	2	17884932	GT	1	0.155039	0.811293	0.000957687	2.34754e-07	L1		monocyte
GEN1	2:17816758:A:T	3.67328e-08	0.272528	0.0501469	0.152069	2	17753858	17788946	ENSG00000178295		579	258	0.290958	29170.4	2	17816758	A	1	0.424419	1	0.000957687	2.34754e-07	L1		monocyte
GEN1	2:16794384:T:G	4.24969e-08	0.295081	0.0545451	0.158651	2	17753858	17788946	ENSG00000178295		579	258	0.290958	29170.4	2	16794384	T	1	0.465116	0.169459	0.000957687	2.34754e-07	L1		monocyte
GEN1	2:17617889:G:GCA	4.46289e-08	0.306829	0.0568042	0.160925	2	17753858	17788946	ENSG00000178295		579	258	0.290958	29170.4	2	17617889	G	1	0.325581	0.777456	0.000957687	2.34754e-07	L1		monocyte
GEN1	2:17617866:T:TACATGCACATGCACATGCAC	4.49135e-08	0.306154	0.0566907	0.161222	2	17753858	17788946	ENSG00000178295		579	258	0.290958	29170.4	2	17617866	T	1	0.317829	1	0.000957687	2.34754e-07	L1		monocyte
GEN1	2:18035429:C:T	4.60993e-08	-0.519247	0.0962284	0.162448	2	17753858	17788946	ENSG00000178295		579	258	0.290958	29170.4	2	18035429	C	1	0.0697674	0.350558	0.000957687	2.34754e-07	L1		monocyte
GEN1	2:18035951:C:A	4.86477e-08	0.261618	0.0485665	0.165009	2	17753858	17788946	ENSG00000178295		579	258	0.290958	29170.4	2	18035951	C	1	0.5	0.535031	0.000957687	2.34754e-07	L1		monocyte
GEN1	2:17902193:G:C	4.8738e-08	0.361254	0.0670668	0.165098	2	17753858	17788946	ENSG00000178295		579	258	0.290958	29170.4	2	17902193	G	1	0.151163	0.810824	0.000957687	2.34754e-07	L1		monocyte
GEN1	2:18066511:G:A	5.27858e-08	0.25679	0.0477943	0.16897	2	17753858	17788946	ENSG00000178295		579	258	0.290958	29170.4	2	18066511	G	1	0.492248	0.264084	0.000957687	2.34754e-07	L1		monocyte
GEN1	2:18066602:G:C	5.2804e-08	0.256787	0.0477943	0.168987	2	17753858	17788946	ENSG00000178295		579	258	0.290958	29170.4	2	18066602	G	1	0.492248	0.264084	0.000957687	2.34754e-07	L1		monocyte
GEN1	2:17895740:T:C	5.49839e-08	0.357311	0.0665902	0.170986	2	17753858	17788946	ENSG00000178295		579	258	0.290958	29170.4	2	17895740	T	1	0.151163	0.810824	0.000957687	2.34754e-07	L1		monocyte
GEN1	2:18104422:C:T	6.03397e-08	0.282587	0.0528215	0.175667	2	17753858	17788946	ENSG00000178295		579	258	0.290958	29170.4	2	18104422	C	1	0.401163	0.299556	0.000957687	2.34754e-07	L1		monocyte
GEN1	2:17632011:C:T	6.07834e-08	0.332971	0.062254	0.176041	2	17753858	17788946	ENSG00000178295		579	258	0.290958	29170.4	2	17632011	C	1	0.228682	1	0.000957687	2.34754e-07	L1		monocyte
GEN1	2:18105385:A:T	6.84097e-08	0.277849	0.052147	0.182192	2	17753858	17788946	ENSG00000178295		579	258	0.290958	29170.4	2	18105385	A	1	0.397287	0.365078	0.000957687	2.34754e-07	L1		monocyte
GEN1	2:18105331:G:A	7.46328e-08	0.277786	0.0522831	0.186858	2	17753858	17788946	ENSG00000178295		579	258	0.290958	29170.4	2	18105331	G	1	0.399225	0.363104	0.000957687	2.34754e-07	L1		monocyte
GEN1	2:18105295:T:A	7.62385e-08	0.277422	0.0522508	0.188017	2	17753858	17788946	ENSG00000178295		579	258	0.290958	29170.4	2	18105295	T	1	0.399225	0.363104	0.000957687	2.34754e-07	L1		monocyte
GEN1	2:18056304:T:A	8.76735e-08	0.251766	0.0476368	0.195805	2	17753858	17788946	ENSG00000178295		579	258	0.290958	29170.4	2	18056304	T	1	0.496124	0.385088	0.000957687	2.34754e-07	L1		monocyte
GEN1	2:17629727:C:T	9.01645e-08	0.292912	0.0554734	0.197405	2	17753858	17788946	ENSG00000178295		579	258	0.290958	29170.4	2	17629727	C	1	0.343023	0.782907	0.000957687	2.34754e-07	L1		monocyte
GEN1	2:17628509:C:CA	9.15412e-08	0.292756	0.0554715	0.198275	2	17753858	17788946	ENSG00000178295		579	258	0.290958	29170.4	2	17628509	C	1	0.343023	0.782907	0.000957687	2.34754e-07	L1		monocyte
GEN1	2:17799400:C:T	9.35314e-08	-0.606763	0.115052	0.199517	2	17753858	17788946	ENSG00000178295		579	258	0.290958	29170.4	2	17799400	C	1	0.0562016	1	0.000957687	2.34754e-07	L1		monocyte
GEN1	2:17631806:G:A	9.37677e-08	0.292398	0.0554479	0.199663	2	17753858	17788946	ENSG00000178295		579	258	0.290958	29170.4	2	17631806	G	1	0.341085	0.889839	0.000957687	2.34754e-07	L1		monocyte
GEN1	2:18104857:C:T	1.02345e-07	0.276415	0.0525697	0.204802	2	17753858	17788946	ENSG00000178295		579	258	0.290958	29170.4	2	18104857	C	1	0.399225	0.363104	0.000957687	2.34754e-07	L1		monocyte
GEN1	2:18105057:T:C	1.02345e-07	0.276415	0.0525697	0.204802	2	17753858	17788946	ENSG00000178295		579	258	0.290958	29170.4	2	18105057	T	1	0.399225	0.363104	0.000957687	2.34754e-07	L1		monocyte
GEN1	2:18105090:C:T	1.02345e-07	0.276415	0.0525697	0.204802	2	17753858	17788946	ENSG00000178295		579	258	0.290958	29170.4	2	18105090	C	1	0.399225	0.363104	0.000957687	2.34754e-07	L1		monocyte
GEN1	2:17621004:C:A	1.07474e-07	0.291931	0.0556114	0.20773	2	17753858	17788946	ENSG00000178295		579	258	0.290958	29170.4	2	17621004	C	1	0.331395	0.888295	0.000957687	2.34754e-07	L1		monocyte
GEN1	2:17625054:G:A	1.09852e-07	0.291672	0.0556028	0.209053	2	17753858	17788946	ENSG00000178295		579	258	0.290958	29170.4	2	17625054	G	1	0.331395	0.888295	0.000957687	2.34754e-07	L1		monocyte
GEN1	2:17613635:A:G	1.10511e-07	0.291603	0.0556007	0.209417	2	17753858	17788946	ENSG00000178295		579	258	0.290958	29170.4	2	17613635	A	1	0.331395	0.888295	0.000957687	2.34754e-07	L1		monocyte
GEN1	2:17613741:T:A	1.10511e-07	0.291603	0.0556007	0.209417	2	17753858	17788946	ENSG00000178295		579	258	0.290958	29170.4	2	17613741	T	1	0.331395	0.888295	0.000957687	2.34754e-07	L1		monocyte
GEN1	2:18104511:G:A	1.10776e-07	0.273125	0.0520817	0.209563	2	17753858	17788946	ENSG00000178295		579	258	0.290958	29170.4	2	18104511	G	1	0.399225	0.363104	0.000957687	2.34754e-07	L1		monocyte
GEN1	2:17624732:A:G	1.11173e-07	0.291548	0.0556013	0.20978	2	17753858	17788946	ENSG00000178295		579	258	0.290958	29170.4	2	17624732	A	1	0.331395	0.888295	0.000957687	2.34754e-07	L1		monocyte
GEN1	2:17626866:G:C	1.11173e-07	0.291548	0.0556013	0.20978	2	17753858	17788946	ENSG00000178295		579	258	0.290958	29170.4	2	17626866	G	1	0.331395	0.888295	0.000957687	2.34754e-07	L1		monocyte
GEN1	2:17617737:G:A	1.11651e-07	0.291495	0.0555993	0.210042	2	17753858	17788946	ENSG00000178295		579	258	0.290958	29170.4	2	17617737	G	1	0.331395	0.888295	0.000957687	2.34754e-07	L1		monocyte
GEN1	2:18105271:T:TAAAA	1.12243e-07	0.312728	0.0596597	0.210364	2	17753858	17788946	ENSG00000178295		579	258	0.290958	29170.4	2	18105271	T	1	0.277132	0.439296	0.000957687	2.34754e-07	L1		monocyte
GEN1	2:17622430:G:A	1.17604e-07	0.29282	0.0559496	0.213232	2	17753858	17788946	ENSG00000178295		579	258	0.290958	29170.4	2	17622430	G	1	0.329457	1	0.000957687	2.34754e-07	L1		monocyte
GEN1	2:17622481:G:A	1.21441e-07	0.292502	0.0559492	0.215228	2	17753858	17788946	ENSG00000178295		579	258	0.290958	29170.4	2	17622481	G	1	0.329457	1	0.000957687	2.34754e-07	L1		monocyte
GEN1	2:16794929:C:T	1.37343e-07	0.279194	0.0536269	0.22305	2	17753858	17788946	ENSG00000178295		579	258	0.290958	29170.4	2	16794929	C	1	0.486434	0.170022	0.000957687	2.34754e-07	L1		monocyte
GEN1	2:16794085:G:C	1.52208e-07	0.292397	0.0563602	0.229797	2	17753858	17788946	ENSG00000178295		579	258	0.290958	29170.4	2	16794085	G	1	0.44186	0.130075	0.000957687	2.34754e-07	L1		monocyte
GEN1	2:17739845:G:GACAC	1.54732e-07	-0.28623	0.0552026	0.230896	2	17753858	17788946	ENSG00000178295		579	258	0.290958	29170.4	2	17739845	G	1	0.387597	0.0889854	0.000957687	2.34754e-07	L1		monocyte
GEN1	2:16794940:C:A	1.75541e-07	0.277099	0.0536744	0.239497	2	17753858	17788946	ENSG00000178295		579	258	0.290958	29170.4	2	16794940	C	1	0.453488	0.378921	0.000957687	2.34754e-07	L1		monocyte
GEN1	2:16794490:G:A	1.7828e-07	0.281524	0.0545607	0.240575	2	17753858	17788946	ENSG00000178295		579	258	0.290958	29170.4	2	16794490	G	1	0.48062	0.0803499	0.000957687	2.34754e-07	L1		monocyte
GEN1	2:16794777:C:T	1.86186e-07	0.280421	0.0544289	0.243618	2	17753858	17788946	ENSG00000178295		579	258	0.290958	29170.4	2	16794777	C	1	0.48062	0.0803499	0.000957687	2.34754e-07	L1		monocyte
GEN1	2:16794751:A:G	1.87989e-07	0.280511	0.0544646	0.2443	2	17753858	17788946	ENSG00000178295		579	258	0.290958	29170.4	2	16794751	A	1	0.48062	0.0803499	0.000957687	2.34754e-07	L1		monocyte
GEN1	2:16794631:T:C	1.89266e-07	0.281099	0.0545915	0.244779	2	17753858	17788946	ENSG00000178295		579	258	0.290958	29170.4	2	16794631	T	1	0.48062	0.0803499	0.000957687	2.34754e-07	L1		monocyte
GEN1	2:16794797:C:T	1.89508e-07	0.280234	0.054426	0.24487	2	17753858	17788946	ENSG00000178295		579	258	0.290958	29170.4	2	16794797	C	1	0.48062	0.0803499	0.000957687	2.34754e-07	L1		monocyte
GEN1	2:17935834:T:C	1.93307e-07	0.494194	0.0960469	0.246282	2	17753858	17788946	ENSG00000178295		579	258	0.290958	29170.4	2	17935834	T	1	0.0813953	0.389122	0.000957687	2.34754e-07	L1		monocyte
FEZ2	2:36601845:C:T	1.26582e-14	-0.269158	0.0358135	3.00085e-06	2	36531805	36646087	ENSG00000171055		579	258	0.550926	6030.26	2	36601845	C	1	0.333333	0.574852	0.0108674	2.34754e-07	L0		monocyte
FEZ2	2:36601664:T:C	2.78334e-14	-0.26667	0.0359308	4.632e-06	2	36531805	36646087	ENSG00000171055		579	258	0.550926	6030.26	2	36601664	T	1	0.335271	0.577678	0.0108674	2.34754e-07	L0		monocyte
FEZ2	2:36601852:C:T	2.79335e-14	-0.266642	0.035929	4.64117e-06	2	36531805	36646087	ENSG00000171055		579	258	0.550926	6030.26	2	36601852	C	1	0.335271	0.577678	0.0108674	2.34754e-07	L0		monocyte
SLC8A1	2:40453970:A:G	1.179e-26	0.280473	0.0275501	5.87858e-06	2	40097270	40611053	ENSG00000183023		579	258	0.241318	12012.3	2	40453970	A	1	0.22093	0.468493	0.0193047	2.34754e-07	L1		monocyte
FEZ2	2:36548906:GT:G	8.66685e-14	-0.259511	0.0356272	8.6604e-06	2	36531805	36646087	ENSG00000171055		579	258	0.550926	6030.26	2	36548906	GT	1	0.319767	0.667915	0.0108674	2.34754e-07	L0		monocyte
SLC8A1	2:40454450:C:T	7.01173e-26	0.279083	0.0278069	9.03916e-06	2	40097270	40611053	ENSG00000183023		579	258	0.241318	12012.3	2	40454450	C	1	0.217054	0.854401	0.0193047	2.34754e-07	L1		monocyte
FEZ2	2:36593394:C:T	9.53284e-14	-0.27172	0.0373633	9.12693e-06	2	36531805	36646087	ENSG00000171055		579	258	0.550926	6030.26	2	36593394	C	1	0.327519	0.888588	0.0108674	2.34754e-07	L0		monocyte
FEZ2	2:36544558:C:A	9.73557e-14	-0.259255	0.0356619	9.23335e-06	2	36531805	36646087	ENSG00000171055		579	258	0.550926	6030.26	2	36544558	C	1	0.312016	0.564663	0.0108674	2.34754e-07	L0		monocyte
FEZ2	2:36607049:T:A	1.05679e-13	-0.264782	0.0364728	9.66023e-06	2	36531805	36646087	ENSG00000171055		579	258	0.550926	6030.26	2	36607049	T	1	0.329457	0.778848	0.0108674	2.34754e-07	L0		monocyte
SLC8A1	2:40463314:A:G	1.67479e-25	0.277596	0.0278568	1.11527e-05	2	40097270	40611053	ENSG00000183023		579	258	0.241318	12012.3	2	40463314	A	1	0.22093	0.717281	0.0193047	2.34754e-07	L1		monocyte
SLC8A1	2:40463012:GA:G	4.27125e-25	0.272734	0.0275836	1.39797e-05	2	40097270	40611053	ENSG00000183023		579	258	0.241318	12012.3	2	40463012	GA	1	0.222868	0.858687	0.0193047	2.34754e-07	L1		monocyte
FEZ2	2:36543702:T:TA	2.86192e-13	-0.251296	0.0352158	1.67246e-05	2	36531805	36646087	ENSG00000171055		579	258	0.550926	6030.26	2	36543702	T	1	0.337209	0.676133	0.0108674	2.34754e-07	L0		monocyte
FEZ2	2:36543500:TA:T	3.38743e-13	-0.248892	0.0349827	1.83523e-05	2	36531805	36646087	ENSG00000171055		579	258	0.550926	6030.26	2	36543500	TA	1	0.339147	0.780993	0.0108674	2.34754e-07	L0		monocyte
FEZ2	2:36543049:G:A	3.39737e-13	-0.247173	0.034743	1.83819e-05	2	36531805	36646087	ENSG00000171055		579	258	0.550926	6030.26	2	36543049	G	1	0.339147	0.780993	0.0108674	2.34754e-07	L0		monocyte
FEZ2	2:36546117:G:A	3.4234e-13	-0.249898	0.0351307	1.84594e-05	2	36531805	36646087	ENSG00000171055		579	258	0.550926	6030.26	2	36546117	G	1	0.337209	0.676133	0.0108674	2.34754e-07	L0		monocyte
FEZ2	2:36546725:C:T	3.44621e-13	-0.249945	0.0351415	1.85271e-05	2	36531805	36646087	ENSG00000171055		579	258	0.550926	6030.26	2	36546725	C	1	0.337209	0.676133	0.0108674	2.34754e-07	L0		monocyte
FEZ2	2:36551229:G:A	7.05764e-13	-0.248678	0.0354164	2.74992e-05	2	36531805	36646087	ENSG00000171055		579	258	0.550926	6030.26	2	36551229	G	1	0.344961	1	0.0108674	2.34754e-07	L0		monocyte
FEZ2	2:36609232:CAAAAAAAAAAA:C	8.9699e-13	-0.259661	0.0371433	3.13824e-05	2	36531805	36646087	ENSG00000171055		579	258	0.550926	6030.26	2	36609232	CAAAAAAAAAAA	1	0.323643	1	0.0108674	2.34754e-07	L0		monocyte
FEZ2	2:36590025:A:ATT	9.8519e-13	-0.258092	0.0369827	3.30466e-05	2	36531805	36646087	ENSG00000171055		579	258	0.550926	6030.26	2	36590025	A	1	0.362403	0.686614	0.0108674	2.34754e-07	L0		monocyte
SLC8A1	2:40452277:G:A	2.65884e-23	0.289932	0.0304078	3.7884e-05	2	40097270	40611053	ENSG00000183023		579	258	0.241318	12012.3	2	40452277	G	1	0.162791	0.822235	0.0193047	2.34754e-07	L1		monocyte
FEZ2	2:36541732:G:A	1.44393e-12	-0.238211	0.0343774	4.07939e-05	2	36531805	36646087	ENSG00000171055		579	258	0.550926	6030.26	2	36541732	G	1	0.364341	0.686628	0.0108674	2.34754e-07	L0		monocyte
FEZ2	2:36584155:G:C	1.57325e-12	-0.25398	0.0367122	4.27679e-05	2	36531805	36646087	ENSG00000171055		579	258	0.550926	6030.26	2	36584155	G	1	0.366279	0.78838	0.0108674	2.34754e-07	L0		monocyte
FEZ2	2:36595175:G:C	1.60816e-12	-0.245942	0.035565	4.32882e-05	2	36531805	36646087	ENSG00000171055		579	258	0.550926	6030.26	2	36595175	G	1	0.337209	0.329541	0.0108674	2.34754e-07	L0		monocyte
SLC8A1	2:40452929:G:C	6.08411e-23	0.285562	0.03018	4.62605e-05	2	40097270	40611053	ENSG00000183023		579	258	0.241318	12012.3	2	40452929	G	1	0.166667	0.822081	0.0193047	2.34754e-07	L1		monocyte
SLC8A1	2:40452875:G:C	6.14731e-23	0.285531	0.0301796	4.6376e-05	2	40097270	40611053	ENSG00000183023		579	258	0.241318	12012.3	2	40452875	G	1	0.166667	0.822081	0.0193047	2.34754e-07	L1		monocyte
SLC8A1	2:40453976:T:C	8.0117e-23	0.284136	0.0301069	4.94373e-05	2	40097270	40611053	ENSG00000183023		579	258	0.241318	12012.3	2	40453976	T	1	0.166667	0.822081	0.0193047	2.34754e-07	L1		monocyte
FEZ2	2:36542354:T:G	2.75959e-12	-0.24563	0.0358868	5.82867e-05	2	36531805	36646087	ENSG00000171055		579	258	0.550926	6030.26	2	36542354	T	1	0.321705	1	0.0108674	2.34754e-07	L0		monocyte
SLC8A1	2:40464328:C:A	2.01425e-22	0.284065	0.0303641	6.17555e-05	2	40097270	40611053	ENSG00000183023		579	258	0.241318	12012.3	2	40464328	C	1	0.166667	0.822081	0.0193047	2.34754e-07	L1		monocyte
FEZ2	2:36600832:C:A	3.22033e-12	-0.246924	0.0361835	6.34619e-05	2	36531805	36646087	ENSG00000171055		579	258	0.550926	6030.26	2	36600832	C	1	0.325581	0.670708	0.0108674	2.34754e-07	L0		monocyte
FEZ2	2:36601551:G:A	3.43433e-12	-0.249339	0.036583	6.57516e-05	2	36531805	36646087	ENSG00000171055		579	258	0.550926	6030.26	2	36601551	G	1	0.304264	0.556632	0.0108674	2.34754e-07	L0		monocyte
SLC8A1	2:40471671:T:C	2.75045e-22	0.283767	0.0304235	6.65769e-05	2	40097270	40611053	ENSG00000183023		579	258	0.241318	12012.3	2	40471671	T	1	0.166667	0.822081	0.0193047	2.34754e-07	L1		monocyte
FEZ2	2:36568090:G:A	3.87925e-12	-0.24811	0.0364892	7.03159e-05	2	36531805	36646087	ENSG00000171055		579	258	0.550926	6030.26	2	36568090	G	1	0.343023	0.782907	0.0108674	2.34754e-07	L0		monocyte
FEZ2	2:36598193:G:GCCCGGCCCAGCCCGGCCCCGC	4.56121e-12	-0.252851	0.0373044	7.68779e-05	2	36531805	36646087	ENSG00000171055		579	258	0.550926	6030.26	2	36598193	G	1	0.321705	0.775201	0.0108674	2.34754e-07	L0		monocyte
FEZ2	2:36582353:G:C	4.8045e-12	-0.247942	0.0366176	7.91106e-05	2	36531805	36646087	ENSG00000171055		579	258	0.550926	6030.26	2	36582353	G	1	0.372093	0.691033	0.0108674	2.34754e-07	L0		monocyte
SLC8A1	2:40470477:T:C	8.01543e-22	0.282216	0.0305755	8.6183e-05	2	40097270	40611053	ENSG00000183023		579	258	0.241318	12012.3	2	40470477	T	1	0.164729	0.821667	0.0193047	2.34754e-07	L1		monocyte
FEZ2	2:36594468:C:T	6.16425e-12	-0.243037	0.0360707	9.07533e-05	2	36531805	36646087	ENSG00000171055		579	258	0.550926	6030.26	2	36594468	C	1	0.327519	0.57142	0.0108674	2.34754e-07	L0		monocyte
FEZ2	2:36543593:G:T	7.18579e-12	-0.233689	0.0347896	9.87531e-05	2	36531805	36646087	ENSG00000171055		579	258	0.550926	6030.26	2	36543593	G	1	0.344961	0.782745	0.0108674	2.34754e-07	L0		monocyte
FEZ2	2:36598573:C:G	7.1997e-12	-0.243897	0.0363107	9.88584e-05	2	36531805	36646087	ENSG00000171055		579	258	0.550926	6030.26	2	36598573	C	1	0.327519	0.777227	0.0108674	2.34754e-07	L0		monocyte
SLC8A1	2:40456857:G:A	1.92737e-21	0.276648	0.0302366	0.000106506	2	40097270	40611053	ENSG00000183023		579	258	0.241318	12012.3	2	40456857	G	1	0.164729	0.821667	0.0193047	2.34754e-07	L1		monocyte
FEZ2	2:36549473:CT:C	8.46798e-12	-0.235678	0.0352017	0.000108102	2	36531805	36646087	ENSG00000171055		579	258	0.550926	6030.26	2	36549473	CT	1	0.346899	0.784488	0.0108674	2.34754e-07	L0		monocyte
FEZ2	2:36554565:T:A	9.02284e-12	-0.247533	0.0370197	0.000111949	2	36531805	36646087	ENSG00000171055		579	258	0.550926	6030.26	2	36554565	T	1	0.317829	0.666488	0.0108674	2.34754e-07	L0		monocyte
SLC8A1	2:40460581:ATT:A	2.67262e-21	0.276485	0.0303192	0.000115248	2	40097270	40611053	ENSG00000183023		579	258	0.241318	12012.3	2	40460581	ATT	1	0.164729	0.821667	0.0193047	2.34754e-07	L1		monocyte
SLC8A1	2:40460018:CGTCAATGGT:C	2.76993e-21	0.276326	0.0303128	0.000116247	2	40097270	40611053	ENSG00000183023		579	258	0.241318	12012.3	2	40460018	CGTCAATGGT	1	0.164729	0.821667	0.0193047	2.34754e-07	L1		monocyte
SLC8A1	2:40459864:C:G	2.84272e-21	0.276038	0.0302893	0.000116977	2	40097270	40611053	ENSG00000183023		579	258	0.241318	12012.3	2	40459864	C	1	0.164729	0.821667	0.0193047	2.34754e-07	L1		monocyte
SLC8A1	2:40458359:G:C	3.04937e-21	0.276463	0.0303577	0.000118975	2	40097270	40611053	ENSG00000183023		579	258	0.241318	12012.3	2	40458359	G	1	0.164729	0.821667	0.0193047	2.34754e-07	L1		monocyte
SLC8A1	2:40463316:G:A	3.69844e-21	0.275766	0.0303409	0.000124646	2	40097270	40611053	ENSG00000183023		579	258	0.241318	12012.3	2	40463316	G	1	0.164729	0.821667	0.0193047	2.34754e-07	L1		monocyte
SLC8A1	2:40474101:C:T	5.20388e-21	0.276696	0.0305507	0.000135353	2	40097270	40611053	ENSG00000183023		579	258	0.241318	12012.3	2	40474101	C	1	0.164729	0.821667	0.0193047	2.34754e-07	L1		monocyte
SLC8A1	2:40465479:C:T	5.75271e-21	0.276576	0.0305691	0.000138668	2	40097270	40611053	ENSG00000183023		579	258	0.241318	12012.3	2	40465479	C	1	0.164729	0.821667	0.0193047	2.34754e-07	L1		monocyte
FEZ2	2:36555743:G:A	1.52032e-11	-0.23624	0.0357098	0.00014923	2	36531805	36646087	ENSG00000171055		579	258	0.550926	6030.26	2	36555743	G	1	0.348837	0.784389	0.0108674	2.34754e-07	L0		monocyte
FEZ2	2:36550234:AT:A	1.56484e-11	-0.236827	0.0358201	0.000151622	2	36531805	36646087	ENSG00000171055		579	258	0.550926	6030.26	2	36550234	AT	1	0.333333	0.574852	0.0108674	2.34754e-07	L0		monocyte
FEZ2	2:36541313:G:C	1.87125e-11	-0.235662	0.0357765	0.00016732	2	36531805	36646087	ENSG00000171055		579	258	0.550926	6030.26	2	36541313	G	1	0.333333	0.779158	0.0108674	2.34754e-07	L0		monocyte
FEZ2	2:36555244:G:A	1.98074e-11	-0.247555	0.0376268	0.000172644	2	36531805	36646087	ENSG00000171055		579	258	0.550926	6030.26	2	36555244	G	1	0.350775	0.340893	0.0108674	2.34754e-07	L0		monocyte
FEZ2	2:36572372:T:C	1.98176e-11	-0.241157	0.0366547	0.000172693	2	36531805	36646087	ENSG00000171055		579	258	0.550926	6030.26	2	36572372	T	1	0.344961	0.681511	0.0108674	2.34754e-07	L0		monocyte
FEZ2	2:36573775:T:C	2.0237e-11	-0.241074	0.0366581	0.000174698	2	36531805	36646087	ENSG00000171055		579	258	0.550926	6030.26	2	36573775	T	1	0.344961	0.681511	0.0108674	2.34754e-07	L0		monocyte
FEZ2	2:36546763:ATTTT:A	2.10647e-11	-0.267447	0.0407027	0.000178598	2	36531805	36646087	ENSG00000171055		579	258	0.550926	6030.26	2	36546763	ATTTT	1	0.253876	1	0.0108674	2.34754e-07	L0		monocyte
FEZ2	2:36573446:C:A	2.2167e-11	-0.240557	0.0366495	0.000183688	2	36531805	36646087	ENSG00000171055		579	258	0.550926	6030.26	2	36573446	C	1	0.343023	0.782907	0.0108674	2.34754e-07	L0		monocyte
SLC8A1	2:40486039:T:C	2.76713e-20	0.272584	0.0306325	0.000202579	2	40097270	40611053	ENSG00000183023		579	258	0.241318	12012.3	2	40486039	T	1	0.166667	0.822081	0.0193047	2.34754e-07	L1		monocyte
SLC8A1	2:40508352:T:TA	1.38712e-18	0.261411	0.0307095	0.00052102	2	40097270	40611053	ENSG00000183023		579	258	0.241318	12012.3	2	40508352	T	1	0.172481	1	0.0193047	2.34754e-07	L1		monocyte
SLC8A1	2:40534506:A:T	4.05666e-18	0.26448	0.031476	0.000675029	2	40097270	40611053	ENSG00000183023		579	258	0.241318	12012.3	2	40534506	A	1	0.170543	1	0.0193047	2.34754e-07	L1		monocyte
SLC8A1	2:40488225:GA:G	4.31956e-18	0.25685	0.0305915	0.000685335	2	40097270	40611053	ENSG00000183023		579	258	0.241318	12012.3	2	40488225	GA	1	0.178295	0.52186	0.0193047	2.34754e-07	L1		monocyte
SLC8A1	2:40441395:GAA:G	7.56142e-18	0.267977	0.032139	0.000784482	2	40097270	40611053	ENSG00000183023		579	258	0.241318	12012.3	2	40441395	GAA	1	0.133721	0.788669	0.0193047	2.34754e-07	L1		monocyte
SLC8A1	2:40520350:GT:G	1.21432e-17	0.256415	0.0309361	0.000879487	2	40097270	40611053	ENSG00000183023		579	258	0.241318	12012.3	2	40520350	GT	1	0.168605	1	0.0193047	2.34754e-07	L1		monocyte
FEZ2	2:36590441:G:T	4.22007e-10	-0.281432	0.0458215	0.00093122	2	36531805	36646087	ENSG00000171055		579	258	0.550926	6030.26	2	36590441	G	1	0.176357	1	0.0108674	2.34754e-07	L0		monocyte
FEZ2	2:36576275:A:AT	4.37776e-10	-0.276585	0.0450723	0.000950232	2	36531805	36646087	ENSG00000171055		579	258	0.550926	6030.26	2	36576275	A	1	0.187984	0.53953	0.0108674	2.34754e-07	L0		monocyte
SLC8A1	2:40518675:C:T	2.1533e-17	0.253504	0.0308094	0.00100986	2	40097270	40611053	ENSG00000183023		579	258	0.241318	12012.3	2	40518675	C	1	0.170543	1	0.0193047	2.34754e-07	L1		monocyte
FEZ2	2:36595858:G:C	4.99066e-10	-0.285708	0.0467075	0.00102136	2	36531805	36646087	ENSG00000171055		579	258	0.550926	6030.26	2	36595858	G	1	0.168605	0.661475	0.0108674	2.34754e-07	L0		monocyte
SLC8A1	2:40426058:C:T	7.25225e-17	0.258831	0.0319613	0.00135371	2	40097270	40611053	ENSG00000183023		579	258	0.241318	12012.3	2	40426058	C	1	0.135659	0.793961	0.0193047	2.34754e-07	L1		monocyte
SLC8A1	2:40426882:C:A	7.25566e-17	0.258819	0.0319599	0.00135386	2	40097270	40611053	ENSG00000183023		579	258	0.241318	12012.3	2	40426882	C	1	0.135659	0.793961	0.0193047	2.34754e-07	L1		monocyte
SLC8A1	2:40425591:G:A	7.39505e-17	0.258873	0.0319747	0.0013601	2	40097270	40611053	ENSG00000183023		579	258	0.241318	12012.3	2	40425591	G	1	0.135659	0.793961	0.0193047	2.34754e-07	L1		monocyte
SLC8A1	2:40506104:CT:C	8.72318e-17	-0.21729	0.0268979	0.0014154	2	40097270	40611053	ENSG00000183023		579	258	0.241318	12012.3	2	40506104	CT	1	0.257752	0.87059	0.0193047	2.34754e-07	L1		monocyte
SLC8A1	2:40442397:C:CA	2.05705e-16	0.246374	0.0308556	0.00174096	2	40097270	40611053	ENSG00000183023		579	258	0.241318	12012.3	2	40442397	C	1	0.139535	0.299069	0.0193047	2.34754e-07	L1		monocyte
SLC8A1	2:40444307:C:G	2.25454e-16	0.245413	0.0307741	0.0017799	2	40097270	40611053	ENSG00000183023		579	258	0.241318	12012.3	2	40444307	C	1	0.139535	0.299069	0.0193047	2.34754e-07	L1		monocyte
SLC8A1	2:40443035:A:C	2.34795e-16	0.245326	0.0307804	0.00179742	2	40097270	40611053	ENSG00000183023		579	258	0.241318	12012.3	2	40443035	A	1	0.139535	0.299069	0.0193047	2.34754e-07	L1		monocyte
SLC8A1	2:40553718:T:A	2.75172e-16	0.262986	0.0330688	0.00186759	2	40097270	40611053	ENSG00000183023		579	258	0.241318	12012.3	2	40553718	T	1	0.168605	0.378701	0.0193047	2.34754e-07	L1		monocyte
SLC8A1	2:40535251:A:T	2.42291e-15	-0.210972	0.0273706	0.00315691	2	40097270	40611053	ENSG00000183023		579	258	0.241318	12012.3	2	40535251	A	1	0.25969	0.518324	0.0193047	2.34754e-07	L1		monocyte
FEZ2	2:36586626:C:CA	4.32932e-09	-0.244685	0.0422981	0.00335807	2	36531805	36646087	ENSG00000171055		579	258	0.550926	6030.26	2	36586626	C	1	0.244186	0.737022	0.0108674	2.34754e-07	L0		monocyte
SLC8A1	2:40529888:G:A	3.22372e-15	0.242508	0.0315965	0.00338213	2	40097270	40611053	ENSG00000183023		579	258	0.241318	12012.3	2	40529888	G	1	0.172481	1	0.0193047	2.34754e-07	L1		monocyte
SLC8A1	2:40539997:T:A	3.56896e-15	0.239098	0.0311999	0.00346619	2	40097270	40611053	ENSG00000183023		579	258	0.241318	12012.3	2	40539997	T	1	0.178295	0.674624	0.0193047	2.34754e-07	L1		monocyte
SLC8A1	2:40413186:C:T	3.87835e-15	0.236068	0.0308432	0.00353643	2	40097270	40611053	ENSG00000183023		579	258	0.241318	12012.3	2	40413186	C	1	0.153101	1	0.0193047	2.34754e-07	L1		monocyte
SLC8A1	2:40535321:A:G	4.50421e-15	-0.208767	0.0273381	0.00366644	2	40097270	40611053	ENSG00000183023		579	258	0.241318	12012.3	2	40535321	A	1	0.255814	0.625047	0.0193047	2.34754e-07	L1		monocyte
SLC8A1	2:40414559:T:C	9.58626e-15	0.221683	0.0293685	0.00439951	2	40097270	40611053	ENSG00000183023		579	258	0.241318	12012.3	2	40414559	T	1	0.162791	0.646001	0.0193047	2.34754e-07	L1		monocyte
SLC8A1	2:40414270:G:A	9.74006e-15	0.221553	0.0293585	0.00441644	2	40097270	40611053	ENSG00000183023		579	258	0.241318	12012.3	2	40414270	G	1	0.162791	0.646001	0.0193047	2.34754e-07	L1		monocyte
SLC8A1	2:40432597:G:T	2.00986e-14	0.226848	0.0304058	0.00526007	2	40097270	40611053	ENSG00000183023		579	258	0.241318	12012.3	2	40432597	G	1	0.153101	0.631282	0.0193047	2.34754e-07	L1		monocyte
SLC8A1	2:40431893:T:C	3.09864e-14	0.221801	0.0299371	0.0058393	2	40097270	40611053	ENSG00000183023		579	258	0.241318	12012.3	2	40431893	T	1	0.156977	0.477512	0.0193047	2.34754e-07	L1		monocyte
SLC8A1	2:40542101:CA:C	3.16275e-14	0.232365	0.0313734	0.00586823	2	40097270	40611053	ENSG00000183023		579	258	0.241318	12012.3	2	40542101	CA	1	0.176357	1	0.0193047	2.34754e-07	L1		monocyte
FEZ2	2:36616527:G:A	1.26209e-08	-0.251094	0.0447388	0.00605454	2	36531805	36646087	ENSG00000171055		579	258	0.550926	6030.26	2	36616527	G	1	0.187984	0.838166	0.0108674	2.34754e-07	L0		monocyte
FEZ2	2:36599944:G:T	1.61452e-08	-0.280007	0.0502527	0.00693427	2	36531805	36646087	ENSG00000171055		579	258	0.550926	6030.26	2	36599944	G	1	0.145349	1	0.0108674	2.34754e-07	L0		monocyte
SLC8A1	2:40548225:G:A	7.44105e-14	0.231631	0.0317184	0.00721396	2	40097270	40611053	ENSG00000183023		579	258	0.241318	12012.3	2	40548225	G	1	0.174419	1	0.0193047	2.34754e-07	L1		monocyte
FEZ2	2:36620329:T:G	1.81747e-08	-0.247035	0.0444914	0.00740166	2	36531805	36646087	ENSG00000171055		579	258	0.550926	6030.26	2	36620329	T	1	0.184109	1	0.0108674	2.34754e-07	L0		monocyte
SLC8A1	2:40522645:T:TA	8.53164e-14	0.231139	0.0317237	0.00745603	2	40097270	40611053	ENSG00000183023		579	258	0.241318	12012.3	2	40522645	T	1	0.164729	0.821667	0.0193047	2.34754e-07	L1		monocyte
FEZ2	2:36620627:C:T	1.84757e-08	-0.246903	0.0444894	0.00746894	2	36531805	36646087	ENSG00000171055		579	258	0.550926	6030.26	2	36620627	C	1	0.184109	1	0.0108674	2.34754e-07	L0		monocyte
SLC8A1	2:40413021:C:T	4.64404e-13	0.183104	0.0258811	0.0112224	2	40097270	40611053	ENSG00000183023		579	258	0.241318	12012.3	2	40413021	C	1	0.232558	0.295756	0.0193047	2.34754e-07	L1		monocyte
FEZ2	2:36629371:C:CA	3.94016e-08	-0.23946	0.0441588	0.0113357	2	36531805	36646087	ENSG00000171055		579	258	0.550926	6030.26	2	36629371	C	1	0.187984	0.838166	0.0108674	2.34754e-07	L0		monocyte
SLC8A1	2:40417609:A:G	7.39298e-13	0.205477	0.0292887	0.0125549	2	40097270	40611053	ENSG00000183023		579	258	0.241318	12012.3	2	40417609	A	1	0.170543	0.825788	0.0193047	2.34754e-07	L1		monocyte
SLC8A1	2:40416864:T:C	7.40077e-13	0.205477	0.0292892	0.0125581	2	40097270	40611053	ENSG00000183023		579	258	0.241318	12012.3	2	40416864	T	1	0.170543	0.825788	0.0193047	2.34754e-07	L1		monocyte
FEZ2	2:36632919:T:C	5.07467e-08	-0.238513	0.0443369	0.0130311	2	36531805	36646087	ENSG00000171055		579	258	0.550926	6030.26	2	36632919	T	1	0.180233	1	0.0108674	2.34754e-07	L0		monocyte
FEZ2	2:36634782:T:C	5.08464e-08	-0.238493	0.0443359	0.0130451	2	36531805	36646087	ENSG00000171055		579	258	0.550926	6030.26	2	36634782	T	1	0.180233	1	0.0108674	2.34754e-07	L0		monocyte
FEZ2	2:36635674:A:G	5.18348e-08	-0.238492	0.0443628	0.0131842	2	36531805	36646087	ENSG00000171055		579	258	0.550926	6030.26	2	36635674	A	1	0.180233	1	0.0108674	2.34754e-07	L0		monocyte
FEZ2	2:36635096:T:C	5.31422e-08	-0.237387	0.0441925	0.0133664	2	36531805	36646087	ENSG00000171055		579	258	0.550926	6030.26	2	36635096	T	1	0.180233	1	0.0108674	2.34754e-07	L0		monocyte
FEZ2	2:36636102:T:C	5.37246e-08	-0.238471	0.0444096	0.0134469	2	36531805	36646087	ENSG00000171055		579	258	0.550926	6030.26	2	36636102	T	1	0.180233	1	0.0108674	2.34754e-07	L0		monocyte
FEZ2	2:36636324:G:A	5.37246e-08	-0.238471	0.0444096	0.0134469	2	36531805	36646087	ENSG00000171055		579	258	0.550926	6030.26	2	36636324	G	1	0.180233	1	0.0108674	2.34754e-07	L0		monocyte
FEZ2	2:36636573:G:T	5.54808e-08	-0.238481	0.0444572	0.0136872	2	36531805	36646087	ENSG00000171055		579	258	0.550926	6030.26	2	36636573	G	1	0.180233	1	0.0108674	2.34754e-07	L0		monocyte
FEZ2	2:36627486:C:T	6.49806e-08	-0.236417	0.044297	0.0149322	2	36531805	36646087	ENSG00000171055		579	258	0.550926	6030.26	2	36627486	C	1	0.186047	0.838137	0.0108674	2.34754e-07	L0		monocyte
SLC8A1	2:40427376:C:A	1.60523e-12	0.183295	0.026505	0.015138	2	40097270	40611053	ENSG00000183023		579	258	0.241318	12012.3	2	40427376	C	1	0.23062	0.725113	0.0193047	2.34754e-07	L1		monocyte
FEZ2	2:36629758:C:T	7.89798e-08	-0.235292	0.0443672	0.0166261	2	36531805	36646087	ENSG00000171055		579	258	0.550926	6030.26	2	36629758	C	1	0.180233	1	0.0108674	2.34754e-07	L0		monocyte
SLC8A1	2:40443511:G:C	2.37812e-12	0.201107	0.0292982	0.0166441	2	40097270	40611053	ENSG00000183023		579	258	0.241318	12012.3	2	40443511	G	1	0.158915	0.244601	0.0193047	2.34754e-07	L1		monocyte
SLC8A1	2:40443554:G:C	2.38622e-12	0.20103	0.0292889	0.0166578	2	40097270	40611053	ENSG00000183023		579	258	0.241318	12012.3	2	40443554	G	1	0.158915	0.244601	0.0193047	2.34754e-07	L1		monocyte
SLC8A1	2:40416054:T:TAA	2.78141e-12	0.211089	0.0308449	0.0172853	2	40097270	40611053	ENSG00000183023		579	258	0.241318	12012.3	2	40416054	T	1	0.153101	0.631282	0.0193047	2.34754e-07	L1		monocyte
FEZ2	2:36629604:A:C	8.78768e-08	-0.234877	0.0444446	0.0176328	2	36531805	36646087	ENSG00000171055		579	258	0.550926	6030.26	2	36629604	A	1	0.180233	1	0.0108674	2.34754e-07	L0		monocyte
SLC8A1	2:40435412:GA:G	3.07433e-12	0.183524	0.0268689	0.0177081	2	40097270	40611053	ENSG00000183023		579	258	0.241318	12012.3	2	40435412	GA	1	0.23062	0.86246	0.0193047	2.34754e-07	L1		monocyte
SLC8A1	2:40435406:T:C	3.07436e-12	0.183526	0.0268692	0.0177081	2	40097270	40611053	ENSG00000183023		579	258	0.241318	12012.3	2	40435406	T	1	0.23062	0.86246	0.0193047	2.34754e-07	L1		monocyte
SLC8A1	2:40415426:G:GA	3.63485e-12	0.194846	0.0286194	0.0184384	2	40097270	40611053	ENSG00000183023		579	258	0.241318	12012.3	2	40415426	G	1	0.176357	0.392051	0.0193047	2.34754e-07	L1		monocyte
SLC8A1	2:40415283:G:A	4.41748e-12	0.171131	0.0252319	0.0193268	2	40097270	40611053	ENSG00000183023		579	258	0.241318	12012.3	2	40415283	G	1	0.248062	0.31628	0.0193047	2.34754e-07	L1		monocyte
FEZ2	2:36795365:A:T	1.04827e-07	0.182956	0.0348232	0.0194315	2	36531805	36646087	ENSG00000171055		579	258	0.550926	6030.26	2	36795365	A	1	0.383721	0.189342	0.0108674	2.34754e-07	L1	0.0594443	monocyte
SLC8A1	2:40443028:CT:C	5.43145e-12	0.198373	0.029368	0.020315	2	40097270	40611053	ENSG00000183023		579	258	0.241318	12012.3	2	40443028	CT	1	0.158915	0.244601	0.0193047	2.34754e-07	L1		monocyte
FEZ2	2:36795384:A:ATCT	1.31677e-07	0.18132	0.0347777	0.0220315	2	36531805	36646087	ENSG00000171055		579	258	0.550926	6030.26	2	36795384	A	1	0.383721	0.189342	0.0108674	2.34754e-07	L1	0.0486448	monocyte
FEZ2	2:36795377:T:TTA	1.31756e-07	0.18132	0.0347782	0.0220387	2	36531805	36646087	ENSG00000171055		579	258	0.550926	6030.26	2	36795377	T	1	0.383721	0.189342	0.0108674	2.34754e-07	L1	0.0486635	monocyte
FEZ2	2:36797570:A:G	1.33466e-07	0.18265	0.0350487	0.0221958	2	36531805	36646087	ENSG00000171055		579	258	0.550926	6030.26	2	36797570	A	1	0.381783	0.238207	0.0108674	2.34754e-07	L1	0.027739	monocyte
FEZ2	2:36795218:T:C	1.38541e-07	0.180475	0.0346753	0.0226567	2	36531805	36646087	ENSG00000171055		579	258	0.550926	6030.26	2	36795218	T	1	0.385659	0.148548	0.0108674	2.34754e-07	L1	0.0296628	monocyte
SLC8A1	2:40447588:TAAAA:T	9.37703e-12	0.200516	0.0300115	0.0231764	2	40097270	40611053	ENSG00000183023		579	258	0.241318	12012.3	2	40447588	TAAAA	1	0.158915	0.484536	0.0193047	2.34754e-07	L1		monocyte
FEZ2	2:36813567:A:G	1.73743e-07	0.189836	0.0367583	0.0256646	2	36531805	36646087	ENSG00000171055		579	258	0.550926	6030.26	2	36813567	A	1	0.375969	0.233603	0.0108674	2.34754e-07	L1	0.0504414	monocyte
FEZ2	2:36793120:A:G	2.15955e-07	0.178122	0.0347525	0.028929	2	36531805	36646087	ENSG00000171055		579	258	0.550926	6030.26	2	36793120	A	1	0.381783	0.149369	0.0108674	2.34754e-07	L1	0.0282826	monocyte
FEZ2	2:36639295:T:C	2.17695e-07	-0.22897	0.0446858	0.0290571	2	36531805	36646087	ENSG00000171055		579	258	0.550926	6030.26	2	36639295	T	1	0.189922	0.689619	0.0108674	2.34754e-07	L0		monocyte
FEZ2	2:36793721:A:ATAGTT	2.18352e-07	0.177309	0.0346073	0.0291053	2	36531805	36646087	ENSG00000171055		579	258	0.550926	6030.26	2	36793721	A	1	0.381783	0.149369	0.0108674	2.34754e-07	L1	0.0304434	monocyte
FEZ2	2:36794330:GA:G	2.21034e-07	0.177237	0.0346082	0.0293016	2	36531805	36646087	ENSG00000171055		579	258	0.550926	6030.26	2	36794330	GA	1	0.381783	0.149369	0.0108674	2.34754e-07	L1	0.0298007	monocyte
FEZ2	2:36640259:T:C	2.23578e-07	-0.229153	0.0447635	0.0294867	2	36531805	36646087	ENSG00000171055		579	258	0.550926	6030.26	2	36640259	T	1	0.189922	0.689619	0.0108674	2.34754e-07	L0		monocyte
FEZ2	2:36640231:T:TG	2.25274e-07	-0.229052	0.0447557	0.0296097	2	36531805	36646087	ENSG00000171055		579	258	0.550926	6030.26	2	36640231	T	1	0.189922	0.689619	0.0108674	2.34754e-07	L0		monocyte
FEZ2	2:36640232:T:TTATCA	2.25274e-07	-0.229052	0.0447557	0.0296097	2	36531805	36646087	ENSG00000171055		579	258	0.550926	6030.26	2	36640232	T	1	0.189922	0.689619	0.0108674	2.34754e-07	L0		monocyte
FEZ2	2:36640235:A:T	2.25274e-07	-0.229052	0.0447557	0.0296097	2	36531805	36646087	ENSG00000171055		579	258	0.550926	6030.26	2	36640235	A	1	0.189922	0.689619	0.0108674	2.34754e-07	L0		monocyte
SLC8A1	2:40438655:C:G	4.14664e-11	0.174093	0.0268804	0.0331778	2	40097270	40611053	ENSG00000183023		579	258	0.241318	12012.3	2	40438655	C	1	0.238372	1	0.0193047	2.34754e-07	L1		monocyte
SLC8A1	2:40465304:A:G	1.47124e-10	0.290958	0.0462106	0.0450371	2	40097270	40611053	ENSG00000183023		579	258	0.241318	12012.3	2	40465304	A	1	0.0717054	1	0.0193047	2.34754e-07	L1		monocyte
SLC8A1	2:40492359:A:G	2.28459e-09	0.271997	0.0462173	0.0872987	2	40097270	40611053	ENSG00000183023		579	258	0.241318	12012.3	2	40492359	A	1	0.0736434	1	0.0193047	2.34754e-07	L1		monocyte
SLC8A1	2:40456325:A:T	3.29539e-09	0.135727	0.0232893	0.0953674	2	40097270	40611053	ENSG00000183023		579	258	0.241318	12012.3	2	40456325	A	1	0.312016	0.773368	0.0193047	2.34754e-07	L1		monocyte
SLC8A1	2:40455835:G:A	3.34422e-09	0.135404	0.0232431	0.0957065	2	40097270	40611053	ENSG00000183023		579	258	0.241318	12012.3	2	40455835	G	1	0.312016	0.773368	0.0193047	2.34754e-07	L1		monocyte
SLC8A1	2:40456330:A:T	3.40406e-09	0.135829	0.0233272	0.096117	2	40097270	40611053	ENSG00000183023		579	258	0.241318	12012.3	2	40456330	A	1	0.312016	0.773368	0.0193047	2.34754e-07	L1		monocyte
SLC8A1	2:40456335:A:T	3.54471e-09	0.135599	0.0233133	0.0970606	2	40097270	40611053	ENSG00000183023		579	258	0.241318	12012.3	2	40456335	A	1	0.312016	0.773368	0.0193047	2.34754e-07	L1		monocyte
SLC8A1	2:40515849:G:A	3.97819e-09	0.266955	0.0460413	0.0998008	2	40097270	40611053	ENSG00000183023		579	258	0.241318	12012.3	2	40515849	G	1	0.0717054	1	0.0193047	2.34754e-07	L1		monocyte
SLC8A1	2:40460297:C:A	4.57194e-09	0.13469	0.0233184	0.103208	2	40097270	40611053	ENSG00000183023		579	258	0.241318	12012.3	2	40460297	C	1	0.312016	0.773368	0.0193047	2.34754e-07	L1		monocyte
SLC8A1	2:40492666:A:C	1.0418e-08	-0.124445	0.02205	0.125899	2	40097270	40611053	ENSG00000183023		579	258	0.241318	12012.3	2	40492666	A	1	0.418605	0.370229	0.0193047	2.34754e-07	L1		monocyte
SLC8A1	2:40428423:CCACA:C	1.22398e-08	-0.131115	0.0233405	0.130891	2	40097270	40611053	ENSG00000183023		579	258	0.241318	12012.3	2	40428423	CCACA	1	0.434109	0.705792	0.0193047	2.34754e-07	L1		monocyte
SLC8A1	2:40482954:CTTT:C	3.60846e-08	0.251718	0.0462921	0.169901	2	40097270	40611053	ENSG00000183023		579	258	0.241318	12012.3	2	40482954	CTTT	1	0.0697674	0.61975	0.0193047	2.34754e-07	L1		monocyte
SLC8A1	2:40463897:T:TAG	4.79783e-08	0.190416	0.0353332	0.181987	2	40097270	40611053	ENSG00000183023		579	258	0.241318	12012.3	2	40463897	T	1	0.145349	0.618816	0.0193047	2.34754e-07	L1		monocyte
SLC8A1	2:40481136:T:C	4.97595e-08	-0.115671	0.0214884	0.183594	2	40097270	40611053	ENSG00000183023		579	258	0.241318	12012.3	2	40481136	T	1	0.47093	0.531968	0.0193047	2.34754e-07	L1		monocyte
SLC8A1	2:40480926:T:C	5.30232e-08	-0.115496	0.0214995	0.186429	2	40097270	40611053	ENSG00000183023		579	258	0.241318	12012.3	2	40480926	T	1	0.47093	0.531968	0.0193047	2.34754e-07	L1		monocyte
SLC8A1	2:40628203:T:C	9.31553e-08	0.280969	0.053269	0.213567	2	40097270	40611053	ENSG00000183023		579	258	0.241318	12012.3	2	40628203	T	1	0.0581395	1	0.0193047	2.34754e-07	L1		monocyte
SLC8A1	2:40614175:C:CT	1.24347e-07	0.279369	0.0534799	0.228966	2	40097270	40611053	ENSG00000183023		579	258	0.241318	12012.3	2	40614175	C	1	0.0581395	1	0.0193047	2.34754e-07	L1		monocyte
SLC8A1	2:40537217:C:T	1.5188e-07	-0.120978	0.0233171	0.240273	2	40097270	40611053	ENSG00000183023		579	258	0.241318	12012.3	2	40537217	C	1	0.45155	0.614863	0.0193047	2.34754e-07	L1		monocyte
SLC8A1	2:40456396:A:C	1.56253e-07	0.237509	0.0458215	0.241922	2	40097270	40611053	ENSG00000183023		579	258	0.241318	12012.3	2	40456396	A	1	0.0658915	0.610603	0.0193047	2.34754e-07	L1		monocyte
SLC8A1	2:39592762:G:T	1.70459e-07	0.115492	0.0223482	0.247048	2	40097270	40611053	ENSG00000183023		579	258	0.241318	12012.3	2	39592762	G	1	0.374031	0.59713	0.0193047	2.34754e-07	L1		monocyte
SLC8A1	2:39601293:G:A	1.90444e-07	0.114826	0.0223048	0.253734	2	40097270	40611053	ENSG00000183023		579	258	0.241318	12012.3	2	39601293	G	1	0.383721	0.793017	0.0193047	2.34754e-07	L1		monocyte
SLC8A1	2:39613009:T:C	2.12703e-07	-0.115422	0.0225074	0.26058	2	40097270	40611053	ENSG00000183023		579	258	0.241318	12012.3	2	39613009	T	1	0.375969	0.894747	0.0193047	2.34754e-07	L1		monocyte
SLC8A1	2:40450351:A:AGT	2.22263e-07	-0.117374	0.0229235	0.263354	2	40097270	40611053	ENSG00000183023		579	258	0.241318	12012.3	2	40450351	A	1	0.432171	1	0.0193047	2.34754e-07	L1		monocyte
GLB1L	2:219249006:G:A	3.2535e-28	0.918871	0.0878299	7.02363e-11	2	219236598	219245478	ENSG00000163521		579	258	0.425263	3080.4	2	219249006	G	1	0.158915	0.350122	9.3957e-07	2.34754e-07	L1	0.696463	monocyte
GLB1L	2:219243701:C:T	3.31807e-28	0.917141	0.0876772	7.08258e-11	2	219236598	219245478	ENSG00000163521		579	258	0.425263	3080.4	2	219243701	C	1	0.158915	0.350122	9.3957e-07	2.34754e-07	L0		monocyte
GLB1L	2:219266168:G:A	5.54582e-25	0.882401	0.0894409	1.66283e-09	2	219236598	219245478	ENSG00000163521		579	258	0.425263	3080.4	2	219266168	G	1	0.153101	0.810554	9.3957e-07	2.34754e-07	L1	0.190733	monocyte
GLB1L	2:219208130:C:T	2.12921e-21	-0.625624	0.0684474	5.56028e-08	2	219236598	219245478	ENSG00000163521		579	258	0.425263	3080.4	2	219208130	C	1	0.257752	0.414898	9.3957e-07	2.34754e-07	L0	0.021767	monocyte
GLB1L	2:219203010:C:A	4.92371e-21	0.699293	0.0771664	7.94189e-08	2	219236598	219245478	ENSG00000163521		579	258	0.425263	3080.4	2	219203010	C	1	0.246124	0.312727	9.3957e-07	2.34754e-07	L0	0.0221973	monocyte
GLB1L	2:219200509:G:A	9.06773e-21	0.803919	0.0892776	1.02969e-07	2	219236598	219245478	ENSG00000163521		579	258	0.425263	3080.4	2	219200509	G	1	0.166667	0.0731411	9.3957e-07	2.34754e-07	L1	0.0807984	monocyte
GLB1L	2:219200328:TATATATATATAC:T	5.17211e-20	0.803647	0.0909279	2.15912e-07	2	219236598	219245478	ENSG00000163521		579	258	0.425263	3080.4	2	219200328	TATATATATATAC	1	0.166667	0.0228332	9.3957e-07	2.34754e-07	L1	0.0580659	monocyte
GLB1L	2:219201487:C:T	1.65925e-19	-0.668983	0.0766782	3.54457e-07	2	219236598	219245478	ENSG00000163521		579	258	0.425263	3080.4	2	219201487	C	1	0.236434	0.167018	9.3957e-07	2.34754e-07	L0	0.0217225	monocyte
GLB1L	2:219248662:G:A	4.61221e-19	-0.630714	0.0731413	5.47494e-07	2	219236598	219245478	ENSG00000163521		579	258	0.425263	3080.4	2	219248662	G	1	0.25	0.405426	9.3957e-07	2.34754e-07	L0	0.0217137	monocyte
AC010136.1	2:217993344:A:G	2.10354e-14	-0.788159	0.105718	7.82313e-07	2	217978707	217993747	ENSG00000223923		579	258	0.590042	1753.36	2	217993344	A	1	0.331395	0.673453	0.00355806	2.34754e-07	L1		monocyte
AC010136.1	2:217993323:T:C	6.61254e-14	-0.771463	0.105432	1.53772e-06	2	217978707	217993747	ENSG00000223923		579	258	0.590042	1753.36	2	217993323	T	1	0.333333	0.574852	0.00355806	2.34754e-07	L1		monocyte
DIRC3	2:217789061:G:A	2.17539e-21	-0.934144	0.102224	3.80244e-06	2	217284019	217756593	ENSG00000231672		579	258	0.325931	7653.94	2	217789061	G	1	0.0658915	1	0.0132686	2.34754e-07	L1	0.197237	monocyte
DIRC3	2:217789777:C:G	2.51403e-21	-0.937324	0.102723	3.98604e-06	2	217284019	217756593	ENSG00000231672		579	258	0.325931	7653.94	2	217789777	C	1	0.0658915	1	0.0132686	2.34754e-07	L1	0.186015	monocyte
DIRC3	2:217789897:T:C	2.54599e-21	-0.937185	0.10272	4.00248e-06	2	217284019	217756593	ENSG00000231672		579	258	0.325931	7653.94	2	217789897	T	1	0.0658915	1	0.0132686	2.34754e-07	L1	0.18569	monocyte
DIRC3	2:217789708:G:T	2.61746e-21	-0.93687	0.102715	4.03876e-06	2	217284019	217756593	ENSG00000231672		579	258	0.325931	7653.94	2	217789708	G	1	0.0658915	1	0.0132686	2.34754e-07	L1	0.184691	monocyte
GLB1L	2:219202780:T:TC	5.15596e-17	-0.604978	0.0743671	4.06901e-06	2	219236598	219245478	ENSG00000163521		579	258	0.425263	3080.4	2	219202780	T	1	0.290698	0.0494165	9.3957e-07	2.34754e-07	L0	0.0217478	monocyte
DIRC3	2:217792855:T:C	3.18136e-21	-0.945251	0.10384	4.30393e-06	2	217284019	217756593	ENSG00000231672		579	258	0.325931	7653.94	2	217792855	T	1	0.0658915	1	0.0132686	2.34754e-07	L1	0.156656	monocyte
DIRC3	2:217791733:C:A	4.06107e-20	-0.948732	0.107061	9.87083e-06	2	217284019	217756593	ENSG00000231672		579	258	0.325931	7653.94	2	217791733	C	1	0.0639535	1	0.0132686	2.34754e-07	L1	0.0410839	monocyte
DIRC3	2:217792155:CA:C	4.23708e-20	-0.924632	0.104389	1.00083e-05	2	217284019	217756593	ENSG00000231672		579	258	0.325931	7653.94	2	217792155	CA	1	0.0697674	1	0.0132686	2.34754e-07	L0	0.0189962	monocyte
GLB1L	2:219236065:C:T	1.00836e-15	0.857917	0.109881	1.4409e-05	2	219236598	219245478	ENSG00000163521		579	258	0.425263	3080.4	2	219236065	C	1	0.0833333	0.69036	9.3957e-07	2.34754e-07	L0	0.0559124	monocyte
GLB1L	2:219241237:G:A	1.16652e-15	0.852776	0.109453	1.533e-05	2	219236598	219245478	ENSG00000163521		579	258	0.425263	3080.4	2	219241237	G	1	0.0852713	0.703733	9.3957e-07	2.34754e-07	L0		monocyte
CYP27A1	2:218778543:G:T	4.05789e-18	-0.337188	0.0401293	1.58243e-05	2	218781749	218815293	ENSG00000135929		579	258	0.352113	4124.59	2	218778543	G	1	0.46124	0.1035	0.0455428	2.34754e-07	L1	0.0120017	monocyte
CYP27A1	2:218787650:G:A	4.70479e-18	-0.35991	0.0429114	1.66704e-05	2	218781749	218815293	ENSG00000135929		579	258	0.352113	4124.59	2	218787650	G	1	0.416667	0.159818	0.0455428	2.34754e-07	L0		monocyte
CYP27A1	2:218778313:A:G	6.11821e-18	-0.334336	0.039992	1.82859e-05	2	218781749	218815293	ENSG00000135929		579	258	0.352113	4124.59	2	218778313	A	1	0.459302	0.132472	0.0455428	2.34754e-07	L1	0.011803	monocyte
CYP27A1	2:218777878:G:A	6.14345e-18	-0.334311	0.0399911	1.83124e-05	2	218781749	218815293	ENSG00000135929		579	258	0.352113	4124.59	2	218777878	G	1	0.459302	0.132472	0.0455428	2.34754e-07	L1	0.011782	monocyte
CYP27A1	2:218776805:G:T	6.15918e-18	-0.334263	0.0399867	1.83289e-05	2	218781749	218815293	ENSG00000135929		579	258	0.352113	4124.59	2	218776805	G	1	0.459302	0.132472	0.0455428	2.34754e-07	L1	0.0118471	monocyte
CYP27A1	2:218781627:TA:T	7.44721e-18	-0.336358	0.0403325	1.95964e-05	2	218781749	218815293	ENSG00000135929		579	258	0.352113	4124.59	2	218781627	TA	1	0.463178	0.0798573	0.0455428	2.34754e-07	L1	0.0118936	monocyte
CYP27A1	2:218778594:C:T	7.86941e-18	-0.334408	0.0401263	1.99806e-05	2	218781749	218815293	ENSG00000135929		579	258	0.352113	4124.59	2	218778594	C	1	0.46124	0.1035	0.0455428	2.34754e-07	L1	0.011743	monocyte
CYP27A1	2:218780739:G:A	8.06737e-18	-0.335968	0.040326	2.01561e-05	2	218781749	218815293	ENSG00000135929		579	258	0.352113	4124.59	2	218780739	G	1	0.463178	0.0798573	0.0455428	2.34754e-07	L1	0.0117002	monocyte
CYP27A1	2:218780830:G:A	8.06737e-18	-0.335968	0.040326	2.01561e-05	2	218781749	218815293	ENSG00000135929		579	258	0.352113	4124.59	2	218780830	G	1	0.463178	0.0798573	0.0455428	2.34754e-07	L1	0.0117002	monocyte
DIRC3	2:217789937:G:A	3.66039e-19	-0.84723	0.0979878	2.02107e-05	2	217284019	217756593	ENSG00000231672		579	258	0.325931	7653.94	2	217789937	G	1	0.0794574	1	0.0132686	2.34754e-07	L0	0.0124002	monocyte
CYP27A1	2:218780754:T:C	8.16833e-18	-0.335941	0.0403291	2.02446e-05	2	218781749	218815293	ENSG00000135929		579	258	0.352113	4124.59	2	218780754	T	1	0.463178	0.0798573	0.0455428	2.34754e-07	L1	0.0116859	monocyte
CYP27A1	2:218785995:G:A	8.30108e-18	-0.335996	0.0403439	2.03598e-05	2	218781749	218815293	ENSG00000135929		579	258	0.352113	4124.59	2	218785995	G	1	0.463178	0.0798573	0.0455428	2.34754e-07	L0		monocyte
DIRC3	2:217797304:C:T	3.97368e-19	-0.953414	0.110373	2.07589e-05	2	217284019	217756593	ENSG00000231672		579	258	0.325931	7653.94	2	217797304	C	1	0.0639535	1	0.0132686	2.34754e-07	L0	0.00995005	monocyte
CYP27A1	2:218793115:A:G	2.566e-17	-0.333644	0.040641	3.02937e-05	2	218781749	218815293	ENSG00000135929		579	258	0.352113	4124.59	2	218793115	A	1	0.46124	0.0602194	0.0455428	2.34754e-07	L0		monocyte
CYP27A1	2:218785893:C:T	2.86785e-17	-0.332663	0.0405799	3.15036e-05	2	218781749	218815293	ENSG00000135929		579	258	0.352113	4124.59	2	218785893	C	1	0.46124	0.0602194	0.0455428	2.34754e-07	L0		monocyte
CYP27A1	2:218766640:C:CT	3.10209e-17	-0.329891	0.0402828	3.23866e-05	2	218781749	218815293	ENSG00000135929		579	258	0.352113	4124.59	2	218766640	C	1	0.45155	0.130914	0.0455428	2.34754e-07	L1	0.0186167	monocyte
CYP27A1	2:218773542:C:T	3.39869e-17	-0.32446	0.0396668	3.34449e-05	2	218781749	218815293	ENSG00000135929		579	258	0.352113	4124.59	2	218773542	C	1	0.459302	0.210068	0.0455428	2.34754e-07	L1	0.00636193	monocyte
CYP27A1	2:218790209:T:C	4.3409e-17	-0.335848	0.0411908	3.64542e-05	2	218781749	218815293	ENSG00000135929		579	258	0.352113	4124.59	2	218790209	T	1	0.434109	0.127784	0.0455428	2.34754e-07	L0		monocyte
CYP27A1	2:218787809:T:C	4.40774e-17	-0.337651	0.0414202	3.66509e-05	2	218781749	218815293	ENSG00000135929		579	258	0.352113	4124.59	2	218787809	T	1	0.437984	0.0762829	0.0455428	2.34754e-07	L0		monocyte
CYP27A1	2:218787701:C:CCCTCTTACCTG	4.41706e-17	-0.33767	0.0414237	3.66782e-05	2	218781749	218815293	ENSG00000135929		579	258	0.352113	4124.59	2	218787701	C	1	0.437984	0.0762829	0.0455428	2.34754e-07	L0		monocyte
CYP27A1	2:218787430:T:C	4.41821e-17	-0.33767	0.0414238	3.66815e-05	2	218781749	218815293	ENSG00000135929		579	258	0.352113	4124.59	2	218787430	T	1	0.437984	0.0762829	0.0455428	2.34754e-07	L0		monocyte
CYP27A1	2:218787563:A:G	4.4233e-17	-0.337616	0.0414179	3.66964e-05	2	218781749	218815293	ENSG00000135929		579	258	0.352113	4124.59	2	218787563	A	1	0.437984	0.0762829	0.0455428	2.34754e-07	L0		monocyte
CYP27A1	2:218787272:A:T	4.44067e-17	-0.337598	0.0414177	3.67471e-05	2	218781749	218815293	ENSG00000135929		579	258	0.352113	4124.59	2	218787272	A	1	0.437984	0.0762829	0.0455428	2.34754e-07	L0		monocyte
CYP27A1	2:218787418:T:A	4.44398e-17	-0.337637	0.041423	3.67567e-05	2	218781749	218815293	ENSG00000135929		579	258	0.352113	4124.59	2	218787418	T	1	0.437984	0.0762829	0.0455428	2.34754e-07	L0		monocyte
CYP27A1	2:218790488:T:G	4.47598e-17	-0.337446	0.0414034	3.68497e-05	2	218781749	218815293	ENSG00000135929		579	258	0.352113	4124.59	2	218790488	T	1	0.437984	0.0762829	0.0455428	2.34754e-07	L0		monocyte
CYP27A1	2:218792144:A:T	4.47598e-17	-0.337446	0.0414034	3.68497e-05	2	218781749	218815293	ENSG00000135929		579	258	0.352113	4124.59	2	218792144	A	1	0.437984	0.0762829	0.0455428	2.34754e-07	L0		monocyte
CYP27A1	2:218792290:A:T	4.47598e-17	-0.337446	0.0414034	3.68497e-05	2	218781749	218815293	ENSG00000135929		579	258	0.352113	4124.59	2	218792290	A	1	0.437984	0.0762829	0.0455428	2.34754e-07	L0		monocyte
CYP27A1	2:218791990:T:G	4.51388e-17	-0.337438	0.041407	3.69593e-05	2	218781749	218815293	ENSG00000135929		579	258	0.352113	4124.59	2	218791990	T	1	0.437984	0.0762829	0.0455428	2.34754e-07	L0		monocyte
CYP27A1	2:218765410:C:CTT	4.87587e-17	-0.326216	0.0400707	3.79769e-05	2	218781749	218815293	ENSG00000135929		579	258	0.352113	4124.59	2	218765410	C	1	0.455426	0.315048	0.0455428	2.34754e-07	L1	0.00776145	monocyte
CYP27A1	2:218764637:CTTTTT:C	5.52291e-17	-0.348252	0.0428479	3.96803e-05	2	218781749	218815293	ENSG00000135929		579	258	0.352113	4124.59	2	218764637	CTTTTT	1	0.422481	0.0551805	0.0455428	2.34754e-07	L0	0.00237919	monocyte
CYP27A1	2:218782764:G:A	5.82357e-17	-0.336383	0.0414166	4.04279e-05	2	218781749	218815293	ENSG00000135929		579	258	0.352113	4124.59	2	218782764	G	1	0.437984	0.0762829	0.0455428	2.34754e-07	L0		monocyte
CYP27A1	2:218777897:C:G	6.55039e-17	-0.333004	0.0410646	4.21372e-05	2	218781749	218815293	ENSG00000135929		579	258	0.352113	4124.59	2	218777897	C	1	0.430233	0.16373	0.0455428	2.34754e-07	L1	0.00396924	monocyte
CYP27A1	2:218804090:A:G	7.32938e-17	-0.312899	0.0386432	4.38378e-05	2	218781749	218815293	ENSG00000135929		579	258	0.352113	4124.59	2	218804090	A	1	0.5	0.134787	0.0455428	2.34754e-07	L0		monocyte
CYP27A1	2:218807187:T:C	7.44466e-17	-0.324618	0.0400987	4.40794e-05	2	218781749	218815293	ENSG00000135929		579	258	0.352113	4124.59	2	218807187	T	1	0.5	0.134787	0.0455428	2.34754e-07	L0		monocyte
CYP27A1	2:218802787:T:A	8.42273e-17	-0.321961	0.0398363	4.60375e-05	2	218781749	218815293	ENSG00000135929		579	258	0.352113	4124.59	2	218802787	T	1	0.5	0.134787	0.0455428	2.34754e-07	L0		monocyte
CYP27A1	2:218803488:C:T	8.7313e-17	-0.321782	0.0398333	4.66244e-05	2	218781749	218815293	ENSG00000135929		579	258	0.352113	4124.59	2	218803488	C	1	0.5	0.134787	0.0455428	2.34754e-07	L0		monocyte
CYP27A1	2:218804425:T:A	8.76443e-17	-0.32163	0.0398165	4.66867e-05	2	218781749	218815293	ENSG00000135929		579	258	0.352113	4124.59	2	218804425	T	1	0.5	0.134787	0.0455428	2.34754e-07	L0		monocyte
CYP27A1	2:218804765:A:T	8.76443e-17	-0.32163	0.0398165	4.66867e-05	2	218781749	218815293	ENSG00000135929		579	258	0.352113	4124.59	2	218804765	A	1	0.5	0.134787	0.0455428	2.34754e-07	L0		monocyte
CYP27A1	2:218805152:A:T	8.77886e-17	-0.321624	0.0398167	4.67137e-05	2	218781749	218815293	ENSG00000135929		579	258	0.352113	4124.59	2	218805152	A	1	0.5	0.134787	0.0455428	2.34754e-07	L0		monocyte
CYP27A1	2:218805604:C:CTAGCCCCTTGAACAGTA	8.78244e-17	-0.322213	0.0398898	4.67204e-05	2	218781749	218815293	ENSG00000135929		579	258	0.352113	4124.59	2	218805604	C	1	0.5	0.134787	0.0455428	2.34754e-07	L0		monocyte
CYP27A1	2:218802504:A:G	8.8174e-17	-0.321501	0.0398038	4.67858e-05	2	218781749	218815293	ENSG00000135929		579	258	0.352113	4124.59	2	218802504	A	1	0.5	0.134787	0.0455428	2.34754e-07	L0		monocyte
CYP27A1	2:218802740:T:A	8.8444e-17	-0.321498	0.039805	4.68362e-05	2	218781749	218815293	ENSG00000135929		579	258	0.352113	4124.59	2	218802740	T	1	0.5	0.134787	0.0455428	2.34754e-07	L0		monocyte
CYP27A1	2:218802690:T:C	8.84639e-17	-0.321494	0.0398047	4.68399e-05	2	218781749	218815293	ENSG00000135929		579	258	0.352113	4124.59	2	218802690	T	1	0.5	0.134787	0.0455428	2.34754e-07	L0		monocyte
CYP27A1	2:218758367:A:G	9.12294e-17	-0.308215	0.0381763	4.73504e-05	2	218781749	218815293	ENSG00000135929		579	258	0.352113	4124.59	2	218758367	A	1	0.459302	0.210068	0.0455428	2.34754e-07	L1	0.00656445	monocyte
CYP27A1	2:218804029:G:A	9.1534e-17	-0.321343	0.0398042	4.7406e-05	2	218781749	218815293	ENSG00000135929		579	258	0.352113	4124.59	2	218804029	G	1	0.5	0.134787	0.0455428	2.34754e-07	L0		monocyte
CYP27A1	2:218804418:T:C	9.1534e-17	-0.321343	0.0398042	4.7406e-05	2	218781749	218815293	ENSG00000135929		579	258	0.352113	4124.59	2	218804418	T	1	0.5	0.134787	0.0455428	2.34754e-07	L0		monocyte
CYP27A1	2:218768348:T:G	9.17624e-17	-0.331207	0.0410274	4.74476e-05	2	218781749	218815293	ENSG00000135929		579	258	0.352113	4124.59	2	218768348	T	1	0.463178	0.13339	0.0455428	2.34754e-07	L1	0.00865341	monocyte
CYP27A1	2:218768350:T:G	9.17624e-17	-0.331207	0.0410274	4.74476e-05	2	218781749	218815293	ENSG00000135929		579	258	0.352113	4124.59	2	218768350	T	1	0.463178	0.13339	0.0455428	2.34754e-07	L1	0.00865341	monocyte
CYP27A1	2:218736669:A:G	9.18478e-17	-0.308171	0.0381743	4.74632e-05	2	218781749	218815293	ENSG00000135929		579	258	0.352113	4124.59	2	218736669	A	1	0.459302	0.210068	0.0455428	2.34754e-07	L1	0.00655396	monocyte
CYP27A1	2:218722568:A:G	9.19563e-17	-0.308174	0.0381753	4.74829e-05	2	218781749	218815293	ENSG00000135929		579	258	0.352113	4124.59	2	218722568	A	1	0.459302	0.210068	0.0455428	2.34754e-07	L1	0.00655726	monocyte
CYP27A1	2:218722356:C:CT	1.02908e-16	-0.31815	0.0394708	4.94019e-05	2	218781749	218815293	ENSG00000135929		579	258	0.352113	4124.59	2	218722356	C	1	0.459302	0.210068	0.0455428	2.34754e-07	L1	0.00660239	monocyte
CYP27A1	2:218764580:T:C	1.0303e-16	-0.317653	0.0394097	4.94225e-05	2	218781749	218815293	ENSG00000135929		579	258	0.352113	4124.59	2	218764580	T	1	0.459302	0.210068	0.0455428	2.34754e-07	L1	0.0064396	monocyte
CYP27A1	2:218771461:G:C	1.0316e-16	-0.317611	0.0394052	4.94444e-05	2	218781749	218815293	ENSG00000135929		579	258	0.352113	4124.59	2	218771461	G	1	0.459302	0.210068	0.0455428	2.34754e-07	L1	0.00600915	monocyte
CYP27A1	2:218793886:C:T	1.03452e-16	-0.321312	0.0398659	4.94937e-05	2	218781749	218815293	ENSG00000135929		579	258	0.352113	4124.59	2	218793886	C	1	0.498062	0.170457	0.0455428	2.34754e-07	L0		monocyte
CYP27A1	2:218800992:T:A	1.05983e-16	-0.321718	0.0399293	4.99168e-05	2	218781749	218815293	ENSG00000135929		579	258	0.352113	4124.59	2	218800992	T	1	0.5	0.134787	0.0455428	2.34754e-07	L0		monocyte
CYP27A1	2:218801979:C:CTTTT	1.08119e-16	-0.327141	0.0406133	5.02688e-05	2	218781749	218815293	ENSG00000135929		579	258	0.352113	4124.59	2	218801979	C	1	0.496124	0.0809238	0.0455428	2.34754e-07	L0		monocyte
CYP27A1	2:218753514:A:C	1.08417e-16	-0.319356	0.0396482	5.03174e-05	2	218781749	218815293	ENSG00000135929		579	258	0.352113	4124.59	2	218753514	A	1	0.46124	0.168429	0.0455428	2.34754e-07	L1	0.00619882	monocyte
CYP27A1	2:218745599:G:A	1.08977e-16	-0.319333	0.0396482	5.04088e-05	2	218781749	218815293	ENSG00000135929		579	258	0.352113	4124.59	2	218745599	G	1	0.46124	0.168429	0.0455428	2.34754e-07	L1	0.00618092	monocyte
CYP27A1	2:218756919:G:C	1.09158e-16	-0.319386	0.0396557	5.04383e-05	2	218781749	218815293	ENSG00000135929		579	258	0.352113	4124.59	2	218756919	G	1	0.46124	0.168429	0.0455428	2.34754e-07	L1	0.00615437	monocyte
CYP27A1	2:218773161:A:G	1.09158e-16	-0.319386	0.0396557	5.04383e-05	2	218781749	218815293	ENSG00000135929		579	258	0.352113	4124.59	2	218773161	A	1	0.46124	0.168429	0.0455428	2.34754e-07	L1	0.00615437	monocyte
CYP27A1	2:218759011:G:A	1.09172e-16	-0.319383	0.0396554	5.04405e-05	2	218781749	218815293	ENSG00000135929		579	258	0.352113	4124.59	2	218759011	G	1	0.46124	0.168429	0.0455428	2.34754e-07	L1	0.00615422	monocyte
CYP27A1	2:218759447:G:A	1.09172e-16	-0.319383	0.0396554	5.04405e-05	2	218781749	218815293	ENSG00000135929		579	258	0.352113	4124.59	2	218759447	G	1	0.46124	0.168429	0.0455428	2.34754e-07	L1	0.00615422	monocyte
CYP27A1	2:218763666:C:T	1.09172e-16	-0.319383	0.0396554	5.04405e-05	2	218781749	218815293	ENSG00000135929		579	258	0.352113	4124.59	2	218763666	C	1	0.46124	0.168429	0.0455428	2.34754e-07	L1	0.00615422	monocyte
CYP27A1	2:218764036:T:C	1.09172e-16	-0.319383	0.0396554	5.04405e-05	2	218781749	218815293	ENSG00000135929		579	258	0.352113	4124.59	2	218764036	T	1	0.46124	0.168429	0.0455428	2.34754e-07	L1	0.00615422	monocyte
CYP27A1	2:218763460:G:A	1.09445e-16	-0.317312	0.0393995	5.0485e-05	2	218781749	218815293	ENSG00000135929		579	258	0.352113	4124.59	2	218763460	G	1	0.459302	0.210068	0.0455428	2.34754e-07	L1	0.0061147	monocyte
CYP27A1	2:218763468:A:G	1.09445e-16	-0.317312	0.0393995	5.0485e-05	2	218781749	218815293	ENSG00000135929		579	258	0.352113	4124.59	2	218763468	A	1	0.459302	0.210068	0.0455428	2.34754e-07	L1	0.0061147	monocyte
CYP27A1	2:218741454:C:T	1.11589e-16	-0.31875	0.0395885	5.0831e-05	2	218781749	218815293	ENSG00000135929		579	258	0.352113	4124.59	2	218741454	C	1	0.46124	0.168429	0.0455428	2.34754e-07	L1	0.00622319	monocyte
CYP27A1	2:218741495:T:G	1.11589e-16	-0.31875	0.0395885	5.0831e-05	2	218781749	218815293	ENSG00000135929		579	258	0.352113	4124.59	2	218741495	T	1	0.46124	0.168429	0.0455428	2.34754e-07	L1	0.00622319	monocyte
CYP27A1	2:218742208:A:G	1.11589e-16	-0.31875	0.0395885	5.0831e-05	2	218781749	218815293	ENSG00000135929		579	258	0.352113	4124.59	2	218742208	A	1	0.46124	0.168429	0.0455428	2.34754e-07	L1	0.00622319	monocyte
CYP27A1	2:218735593:A:T	1.12128e-16	-0.318689	0.0395835	5.09172e-05	2	218781749	218815293	ENSG00000135929		579	258	0.352113	4124.59	2	218735593	A	1	0.46124	0.168429	0.0455428	2.34754e-07	L1	0.0062423	monocyte
CYP27A1	2:218770777:TTTTTGCAGTG:T	1.12633e-16	-0.317388	0.0394242	5.09979e-05	2	218781749	218815293	ENSG00000135929		579	258	0.352113	4124.59	2	218770777	TTTTTGCAGTG	1	0.459302	0.210068	0.0455428	2.34754e-07	L1	0.00626013	monocyte
CYP27A1	2:218770765:C:T	1.12771e-16	-0.317382	0.0394241	5.102e-05	2	218781749	218815293	ENSG00000135929		579	258	0.352113	4124.59	2	218770765	C	1	0.459302	0.210068	0.0455428	2.34754e-07	L1	0.00625383	monocyte
CYP27A1	2:218731384:G:C	1.13294e-16	-0.318625	0.0395811	5.11032e-05	2	218781749	218815293	ENSG00000135929		579	258	0.352113	4124.59	2	218731384	G	1	0.46124	0.168429	0.0455428	2.34754e-07	L1	0.00618568	monocyte
CYP27A1	2:218728480:T:C	1.13492e-16	-0.318713	0.0395929	5.11346e-05	2	218781749	218815293	ENSG00000135929		579	258	0.352113	4124.59	2	218728480	T	1	0.46124	0.168429	0.0455428	2.34754e-07	L1	0.00614864	monocyte
CYP27A1	2:218758781:C:T	1.14093e-16	-0.31709	0.0393941	5.12297e-05	2	218781749	218815293	ENSG00000135929		579	258	0.352113	4124.59	2	218758781	C	1	0.459302	0.210068	0.0455428	2.34754e-07	L1	0.0061043	monocyte
CYP27A1	2:218745053:G:A	1.14177e-16	-0.317076	0.0393928	5.1243e-05	2	218781749	218815293	ENSG00000135929		579	258	0.352113	4124.59	2	218745053	G	1	0.459302	0.210068	0.0455428	2.34754e-07	L1	0.00615931	monocyte
CYP27A1	2:218753774:T:G	1.1433e-16	-0.317051	0.0393904	5.12672e-05	2	218781749	218815293	ENSG00000135929		579	258	0.352113	4124.59	2	218753774	T	1	0.459302	0.210068	0.0455428	2.34754e-07	L1	0.00617577	monocyte
CYP27A1	2:218718174:T:C	1.14729e-16	-0.318647	0.0395905	5.13301e-05	2	218781749	218815293	ENSG00000135929		579	258	0.352113	4124.59	2	218718174	T	1	0.46124	0.168429	0.0455428	2.34754e-07	L1	0.00608003	monocyte
CYP27A1	2:218774301:G:A	1.1475e-16	-0.317226	0.039414	5.13334e-05	2	218781749	218815293	ENSG00000135929		579	258	0.352113	4124.59	2	218774301	G	1	0.459302	0.210068	0.0455428	2.34754e-07	L1	0.00619868	monocyte
CYP27A1	2:218730278:C:T	1.1479e-16	-0.316715	0.0393508	5.13397e-05	2	218781749	218815293	ENSG00000135929		579	258	0.352113	4124.59	2	218730278	C	1	0.459302	0.210068	0.0455428	2.34754e-07	L1	0.00640869	monocyte
CYP27A1	2:218748526:G:A	1.1523e-16	-0.317007	0.0393891	5.14089e-05	2	218781749	218815293	ENSG00000135929		579	258	0.352113	4124.59	2	218748526	G	1	0.459302	0.210068	0.0455428	2.34754e-07	L1	0.00614526	monocyte
CYP27A1	2:218731121:A:AT	1.15399e-16	-0.316781	0.0393618	5.14355e-05	2	218781749	218815293	ENSG00000135929		579	258	0.352113	4124.59	2	218731121	A	1	0.459302	0.210068	0.0455428	2.34754e-07	L1	0.00639398	monocyte
CYP27A1	2:218724167:G:T	1.15487e-16	-0.31857	0.0395845	5.14492e-05	2	218781749	218815293	ENSG00000135929		579	258	0.352113	4124.59	2	218724167	G	1	0.46124	0.168429	0.0455428	2.34754e-07	L1	0.00606367	monocyte
CYP27A1	2:218761766:C:T	1.15556e-16	-0.317027	0.039393	5.146e-05	2	218781749	218815293	ENSG00000135929		579	258	0.352113	4124.59	2	218761766	C	1	0.459302	0.210068	0.0455428	2.34754e-07	L1	0.00613531	monocyte
CYP27A1	2:218767132:A:T	1.15556e-16	-0.317027	0.039393	5.146e-05	2	218781749	218815293	ENSG00000135929		579	258	0.352113	4124.59	2	218767132	A	1	0.459302	0.210068	0.0455428	2.34754e-07	L1	0.00613531	monocyte
CYP27A1	2:218771376:CT:C	1.15556e-16	-0.317027	0.039393	5.146e-05	2	218781749	218815293	ENSG00000135929		579	258	0.352113	4124.59	2	218771376	CT	1	0.459302	0.210068	0.0455428	2.34754e-07	L1	0.00613531	monocyte
CYP27A1	2:218775302:G:A	1.15556e-16	-0.317027	0.039393	5.146e-05	2	218781749	218815293	ENSG00000135929		579	258	0.352113	4124.59	2	218775302	G	1	0.459302	0.210068	0.0455428	2.34754e-07	L1	0.00613531	monocyte
CYP27A1	2:218743931:A:G	1.15575e-16	-0.316994	0.0393891	5.14631e-05	2	218781749	218815293	ENSG00000135929		579	258	0.352113	4124.59	2	218743931	A	1	0.459302	0.210068	0.0455428	2.34754e-07	L1	0.00613009	monocyte
CYP27A1	2:218744439:T:G	1.15575e-16	-0.316994	0.0393891	5.14631e-05	2	218781749	218815293	ENSG00000135929		579	258	0.352113	4124.59	2	218744439	T	1	0.459302	0.210068	0.0455428	2.34754e-07	L1	0.00613009	monocyte
CYP27A1	2:218744717:T:C	1.15575e-16	-0.316994	0.0393891	5.14631e-05	2	218781749	218815293	ENSG00000135929		579	258	0.352113	4124.59	2	218744717	T	1	0.459302	0.210068	0.0455428	2.34754e-07	L1	0.00613009	monocyte
CYP27A1	2:218745272:G:C	1.15575e-16	-0.316994	0.0393891	5.14631e-05	2	218781749	218815293	ENSG00000135929		579	258	0.352113	4124.59	2	218745272	G	1	0.459302	0.210068	0.0455428	2.34754e-07	L1	0.00613009	monocyte
CYP27A1	2:218746711:T:G	1.15575e-16	-0.316994	0.0393891	5.14631e-05	2	218781749	218815293	ENSG00000135929		579	258	0.352113	4124.59	2	218746711	T	1	0.459302	0.210068	0.0455428	2.34754e-07	L1	0.00613009	monocyte
CYP27A1	2:218747559:A:G	1.15575e-16	-0.316994	0.0393891	5.14631e-05	2	218781749	218815293	ENSG00000135929		579	258	0.352113	4124.59	2	218747559	A	1	0.459302	0.210068	0.0455428	2.34754e-07	L1	0.00613009	monocyte
CYP27A1	2:218762327:G:C	1.15732e-16	-0.31703	0.0393942	5.14877e-05	2	218781749	218815293	ENSG00000135929		579	258	0.352113	4124.59	2	218762327	G	1	0.459302	0.210068	0.0455428	2.34754e-07	L1	0.00610145	monocyte
CYP27A1	2:218745710:A:G	1.15752e-16	-0.320151	0.0397822	5.14908e-05	2	218781749	218815293	ENSG00000135929		579	258	0.352113	4124.59	2	218745710	A	1	0.46124	0.168429	0.0455428	2.34754e-07	L1	0.00653288	monocyte
CYP27A1	2:218759826:A:T	1.16091e-16	-0.317005	0.0393928	5.15438e-05	2	218781749	218815293	ENSG00000135929		579	258	0.352113	4124.59	2	218759826	A	1	0.459302	0.210068	0.0455428	2.34754e-07	L1	0.00611929	monocyte
CYP27A1	2:218751187:G:T	1.16167e-16	-0.320145	0.0397833	5.15557e-05	2	218781749	218815293	ENSG00000135929		579	258	0.352113	4124.59	2	218751187	G	1	0.46124	0.168429	0.0455428	2.34754e-07	L1	0.0065126	monocyte
CYP27A1	2:218769999:G:A	1.16218e-16	-0.316992	0.0393918	5.15637e-05	2	218781749	218815293	ENSG00000135929		579	258	0.352113	4124.59	2	218769999	G	1	0.459302	0.210068	0.0455428	2.34754e-07	L1	0.00610751	monocyte
CYP27A1	2:218756186:C:T	1.16218e-16	-0.316992	0.0393918	5.15637e-05	2	218781749	218815293	ENSG00000135929		579	258	0.352113	4124.59	2	218756186	C	1	0.459302	0.210068	0.0455428	2.34754e-07	L1	0.00610751	monocyte
CYP27A1	2:218756535:C:T	1.16218e-16	-0.316992	0.0393918	5.15637e-05	2	218781749	218815293	ENSG00000135929		579	258	0.352113	4124.59	2	218756535	C	1	0.459302	0.210068	0.0455428	2.34754e-07	L1	0.00610751	monocyte
CYP27A1	2:218761000:A:C	1.16218e-16	-0.316992	0.0393918	5.15637e-05	2	218781749	218815293	ENSG00000135929		579	258	0.352113	4124.59	2	218761000	A	1	0.459302	0.210068	0.0455428	2.34754e-07	L1	0.00610751	monocyte
CYP27A1	2:218765015:T:G	1.16218e-16	-0.316992	0.0393918	5.15637e-05	2	218781749	218815293	ENSG00000135929		579	258	0.352113	4124.59	2	218765015	T	1	0.459302	0.210068	0.0455428	2.34754e-07	L1	0.00610751	monocyte
CYP27A1	2:218765571:A:G	1.16218e-16	-0.316992	0.0393918	5.15637e-05	2	218781749	218815293	ENSG00000135929		579	258	0.352113	4124.59	2	218765571	A	1	0.459302	0.210068	0.0455428	2.34754e-07	L1	0.00610751	monocyte
CYP27A1	2:218765787:C:T	1.16218e-16	-0.316992	0.0393918	5.15637e-05	2	218781749	218815293	ENSG00000135929		579	258	0.352113	4124.59	2	218765787	C	1	0.459302	0.210068	0.0455428	2.34754e-07	L1	0.00610751	monocyte
CYP27A1	2:218765802:C:T	1.16218e-16	-0.316992	0.0393918	5.15637e-05	2	218781749	218815293	ENSG00000135929		579	258	0.352113	4124.59	2	218765802	C	1	0.459302	0.210068	0.0455428	2.34754e-07	L1	0.00610751	monocyte
CYP27A1	2:218765943:A:G	1.16218e-16	-0.316992	0.0393918	5.15637e-05	2	218781749	218815293	ENSG00000135929		579	258	0.352113	4124.59	2	218765943	A	1	0.459302	0.210068	0.0455428	2.34754e-07	L1	0.00610751	monocyte
CYP27A1	2:218766496:G:A	1.16218e-16	-0.316992	0.0393918	5.15637e-05	2	218781749	218815293	ENSG00000135929		579	258	0.352113	4124.59	2	218766496	G	1	0.459302	0.210068	0.0455428	2.34754e-07	L1	0.00610751	monocyte
CYP27A1	2:218766780:A:G	1.16218e-16	-0.316992	0.0393918	5.15637e-05	2	218781749	218815293	ENSG00000135929		579	258	0.352113	4124.59	2	218766780	A	1	0.459302	0.210068	0.0455428	2.34754e-07	L1	0.00610751	monocyte
CYP27A1	2:218767514:T:G	1.16218e-16	-0.316992	0.0393918	5.15637e-05	2	218781749	218815293	ENSG00000135929		579	258	0.352113	4124.59	2	218767514	T	1	0.459302	0.210068	0.0455428	2.34754e-07	L1	0.00610751	monocyte
CYP27A1	2:218767565:C:T	1.16218e-16	-0.316992	0.0393918	5.15637e-05	2	218781749	218815293	ENSG00000135929		579	258	0.352113	4124.59	2	218767565	C	1	0.459302	0.210068	0.0455428	2.34754e-07	L1	0.00610751	monocyte
CYP27A1	2:218767885:TA:T	1.16218e-16	-0.316992	0.0393918	5.15637e-05	2	218781749	218815293	ENSG00000135929		579	258	0.352113	4124.59	2	218767885	TA	1	0.459302	0.210068	0.0455428	2.34754e-07	L1	0.00610751	monocyte
CYP27A1	2:218767999:C:G	1.16218e-16	-0.316992	0.0393918	5.15637e-05	2	218781749	218815293	ENSG00000135929		579	258	0.352113	4124.59	2	218767999	C	1	0.459302	0.210068	0.0455428	2.34754e-07	L1	0.00610751	monocyte
CYP27A1	2:218768018:G:A	1.16218e-16	-0.316992	0.0393918	5.15637e-05	2	218781749	218815293	ENSG00000135929		579	258	0.352113	4124.59	2	218768018	G	1	0.459302	0.210068	0.0455428	2.34754e-07	L1	0.00610751	monocyte
CYP27A1	2:218768026:A:C	1.16218e-16	-0.316992	0.0393918	5.15637e-05	2	218781749	218815293	ENSG00000135929		579	258	0.352113	4124.59	2	218768026	A	1	0.459302	0.210068	0.0455428	2.34754e-07	L1	0.00610751	monocyte
CYP27A1	2:218768097:A:G	1.16218e-16	-0.316992	0.0393918	5.15637e-05	2	218781749	218815293	ENSG00000135929		579	258	0.352113	4124.59	2	218768097	A	1	0.459302	0.210068	0.0455428	2.34754e-07	L1	0.00610751	monocyte
CYP27A1	2:218768458:T:C	1.16218e-16	-0.316992	0.0393918	5.15637e-05	2	218781749	218815293	ENSG00000135929		579	258	0.352113	4124.59	2	218768458	T	1	0.459302	0.210068	0.0455428	2.34754e-07	L1	0.00610751	monocyte
CYP27A1	2:218769092:C:T	1.16218e-16	-0.316992	0.0393918	5.15637e-05	2	218781749	218815293	ENSG00000135929		579	258	0.352113	4124.59	2	218769092	C	1	0.459302	0.210068	0.0455428	2.34754e-07	L1	0.00610751	monocyte
CYP27A1	2:218772063:T:C	1.16218e-16	-0.316992	0.0393918	5.15637e-05	2	218781749	218815293	ENSG00000135929		579	258	0.352113	4124.59	2	218772063	T	1	0.459302	0.210068	0.0455428	2.34754e-07	L1	0.00610751	monocyte
CYP27A1	2:218772180:T:C	1.16218e-16	-0.316992	0.0393918	5.15637e-05	2	218781749	218815293	ENSG00000135929		579	258	0.352113	4124.59	2	218772180	T	1	0.459302	0.210068	0.0455428	2.34754e-07	L1	0.00610751	monocyte
CYP27A1	2:218773816:A:G	1.16218e-16	-0.316992	0.0393918	5.15637e-05	2	218781749	218815293	ENSG00000135929		579	258	0.352113	4124.59	2	218773816	A	1	0.459302	0.210068	0.0455428	2.34754e-07	L1	0.00610751	monocyte
CYP27A1	2:218774707:A:G	1.16218e-16	-0.316992	0.0393918	5.15637e-05	2	218781749	218815293	ENSG00000135929		579	258	0.352113	4124.59	2	218774707	A	1	0.459302	0.210068	0.0455428	2.34754e-07	L1	0.00610751	monocyte
CYP27A1	2:218774996:C:T	1.16218e-16	-0.316992	0.0393918	5.15637e-05	2	218781749	218815293	ENSG00000135929		579	258	0.352113	4124.59	2	218774996	C	1	0.459302	0.210068	0.0455428	2.34754e-07	L1	0.00610751	monocyte
CYP27A1	2:218775059:A:G	1.16218e-16	-0.316992	0.0393918	5.15637e-05	2	218781749	218815293	ENSG00000135929		579	258	0.352113	4124.59	2	218775059	A	1	0.459302	0.210068	0.0455428	2.34754e-07	L1	0.00610751	monocyte
CYP27A1	2:218775139:T:C	1.16218e-16	-0.316992	0.0393918	5.15637e-05	2	218781749	218815293	ENSG00000135929		579	258	0.352113	4124.59	2	218775139	T	1	0.459302	0.210068	0.0455428	2.34754e-07	L1	0.00610751	monocyte
CYP27A1	2:218775402:T:C	1.16218e-16	-0.316992	0.0393918	5.15637e-05	2	218781749	218815293	ENSG00000135929		579	258	0.352113	4124.59	2	218775402	T	1	0.459302	0.210068	0.0455428	2.34754e-07	L1	0.00610751	monocyte
CYP27A1	2:218761344:C:T	1.16375e-16	-0.316987	0.0393918	5.15882e-05	2	218781749	218815293	ENSG00000135929		579	258	0.352113	4124.59	2	218761344	C	1	0.459302	0.210068	0.0455428	2.34754e-07	L1	0.00610729	monocyte
CYP27A1	2:218765484:T:C	1.16402e-16	-0.316995	0.039393	5.15925e-05	2	218781749	218815293	ENSG00000135929		579	258	0.352113	4124.59	2	218765484	T	1	0.459302	0.210068	0.0455428	2.34754e-07	L1	0.00610466	monocyte
CYP27A1	2:218760210:G:A	1.16417e-16	-0.317094	0.0394053	5.15948e-05	2	218781749	218815293	ENSG00000135929		579	258	0.352113	4124.59	2	218760210	G	1	0.459302	0.210068	0.0455428	2.34754e-07	L1	0.00610788	monocyte
CYP27A1	2:218766713:A:G	1.16479e-16	-0.316983	0.0393919	5.16045e-05	2	218781749	218815293	ENSG00000135929		579	258	0.352113	4124.59	2	218766713	A	1	0.459302	0.210068	0.0455428	2.34754e-07	L1	0.00609772	monocyte
CYP27A1	2:218758055:G:A	1.16518e-16	-0.320203	0.0397921	5.16105e-05	2	218781749	218815293	ENSG00000135929		579	258	0.352113	4124.59	2	218758055	G	1	0.46124	0.168429	0.0455428	2.34754e-07	L1	0.00650171	monocyte
CYP27A1	2:218754827:C:T	1.16725e-16	-0.316975	0.0393919	5.16428e-05	2	218781749	218815293	ENSG00000135929		579	258	0.352113	4124.59	2	218754827	C	1	0.459302	0.210068	0.0455428	2.34754e-07	L1	0.00613762	monocyte
CYP27A1	2:218755043:T:C	1.16725e-16	-0.316975	0.0393919	5.16428e-05	2	218781749	218815293	ENSG00000135929		579	258	0.352113	4124.59	2	218755043	T	1	0.459302	0.210068	0.0455428	2.34754e-07	L1	0.00613762	monocyte
CYP27A1	2:218755500:T:G	1.16725e-16	-0.316975	0.0393919	5.16428e-05	2	218781749	218815293	ENSG00000135929		579	258	0.352113	4124.59	2	218755500	T	1	0.459302	0.210068	0.0455428	2.34754e-07	L1	0.00613762	monocyte
CYP27A1	2:218755798:T:C	1.16725e-16	-0.316975	0.0393919	5.16428e-05	2	218781749	218815293	ENSG00000135929		579	258	0.352113	4124.59	2	218755798	T	1	0.459302	0.210068	0.0455428	2.34754e-07	L1	0.00613762	monocyte
CYP27A1	2:218755843:G:A	1.16725e-16	-0.316975	0.0393919	5.16428e-05	2	218781749	218815293	ENSG00000135929		579	258	0.352113	4124.59	2	218755843	G	1	0.459302	0.210068	0.0455428	2.34754e-07	L1	0.00613762	monocyte
CYP27A1	2:218737776:G:C	1.16896e-16	-0.316502	0.039334	5.16694e-05	2	218781749	218815293	ENSG00000135929		579	258	0.352113	4124.59	2	218737776	G	1	0.459302	0.210068	0.0455428	2.34754e-07	L1	0.00618315	monocyte
CYP27A1	2:218743096:A:G	1.16896e-16	-0.316502	0.039334	5.16694e-05	2	218781749	218815293	ENSG00000135929		579	258	0.352113	4124.59	2	218743096	A	1	0.459302	0.210068	0.0455428	2.34754e-07	L1	0.00618315	monocyte
CYP27A1	2:218767279:G:T	1.17473e-16	-0.317477	0.0394578	5.17591e-05	2	218781749	218815293	ENSG00000135929		579	258	0.352113	4124.59	2	218767279	G	1	0.459302	0.210068	0.0455428	2.34754e-07	L1	0.00638397	monocyte
CYP27A1	2:218740395:G:A	1.17705e-16	-0.316461	0.0393325	5.1795e-05	2	218781749	218815293	ENSG00000135929		579	258	0.352113	4124.59	2	218740395	G	1	0.459302	0.210068	0.0455428	2.34754e-07	L1	0.00614933	monocyte
CYP27A1	2:218740918:T:C	1.17705e-16	-0.316461	0.0393325	5.1795e-05	2	218781749	218815293	ENSG00000135929		579	258	0.352113	4124.59	2	218740918	T	1	0.459302	0.210068	0.0455428	2.34754e-07	L1	0.00614933	monocyte
CYP27A1	2:218741206:G:A	1.17705e-16	-0.316461	0.0393325	5.1795e-05	2	218781749	218815293	ENSG00000135929		579	258	0.352113	4124.59	2	218741206	G	1	0.459302	0.210068	0.0455428	2.34754e-07	L1	0.00614933	monocyte
CYP27A1	2:218741329:C:T	1.17705e-16	-0.316461	0.0393325	5.1795e-05	2	218781749	218815293	ENSG00000135929		579	258	0.352113	4124.59	2	218741329	C	1	0.459302	0.210068	0.0455428	2.34754e-07	L1	0.00614933	monocyte
CYP27A1	2:218741815:C:A	1.17705e-16	-0.316461	0.0393325	5.1795e-05	2	218781749	218815293	ENSG00000135929		579	258	0.352113	4124.59	2	218741815	C	1	0.459302	0.210068	0.0455428	2.34754e-07	L1	0.00614933	monocyte
CYP27A1	2:218735712:A:G	1.1791e-16	-0.316443	0.0393313	5.18269e-05	2	218781749	218815293	ENSG00000135929		579	258	0.352113	4124.59	2	218735712	A	1	0.459302	0.210068	0.0455428	2.34754e-07	L1	0.0061356	monocyte
CYP27A1	2:218766050:CA:C	1.17969e-16	-0.316956	0.0393953	5.18359e-05	2	218781749	218815293	ENSG00000135929		579	258	0.352113	4124.59	2	218766050	CA	1	0.459302	0.210068	0.0455428	2.34754e-07	L1	0.00612268	monocyte
CYP27A1	2:218766315:T:TTTTA	1.18028e-16	-0.319233	0.0396785	5.1845e-05	2	218781749	218815293	ENSG00000135929		579	258	0.352113	4124.59	2	218766315	T	1	0.46124	0.168429	0.0455428	2.34754e-07	L1	0.0063384	monocyte
CYP27A1	2:218775897:T:C	1.1838e-16	-0.320114	0.0397897	5.18995e-05	2	218781749	218815293	ENSG00000135929		579	258	0.352113	4124.59	2	218775897	T	1	0.46124	0.168429	0.0455428	2.34754e-07	L1	0.00646504	monocyte
CYP27A1	2:218765842:C:T	1.18389e-16	-0.320118	0.0397902	5.19008e-05	2	218781749	218815293	ENSG00000135929		579	258	0.352113	4124.59	2	218765842	C	1	0.46124	0.168429	0.0455428	2.34754e-07	L1	0.00646836	monocyte
CYP27A1	2:218730987:T:C	1.18941e-16	-0.316359	0.0393254	5.19859e-05	2	218781749	218815293	ENSG00000135929		579	258	0.352113	4124.59	2	218730987	T	1	0.459302	0.210068	0.0455428	2.34754e-07	L1	0.00613159	monocyte
CYP27A1	2:218730437:G:A	1.18952e-16	-0.316366	0.0393264	5.19876e-05	2	218781749	218815293	ENSG00000135929		579	258	0.352113	4124.59	2	218730437	G	1	0.459302	0.210068	0.0455428	2.34754e-07	L1	0.00614596	monocyte
CYP27A1	2:218730784:A:G	1.18952e-16	-0.316366	0.0393264	5.19876e-05	2	218781749	218815293	ENSG00000135929		579	258	0.352113	4124.59	2	218730784	A	1	0.459302	0.210068	0.0455428	2.34754e-07	L1	0.00614596	monocyte
CYP27A1	2:218733237:A:G	1.18952e-16	-0.316366	0.0393264	5.19876e-05	2	218781749	218815293	ENSG00000135929		579	258	0.352113	4124.59	2	218733237	A	1	0.459302	0.210068	0.0455428	2.34754e-07	L1	0.00614596	monocyte
CYP27A1	2:218733369:G:A	1.18952e-16	-0.316366	0.0393264	5.19876e-05	2	218781749	218815293	ENSG00000135929		579	258	0.352113	4124.59	2	218733369	G	1	0.459302	0.210068	0.0455428	2.34754e-07	L1	0.00614596	monocyte
CYP27A1	2:218738096:G:A	1.19072e-16	-0.31919	0.0396779	5.20062e-05	2	218781749	218815293	ENSG00000135929		579	258	0.352113	4124.59	2	218738096	G	1	0.46124	0.168429	0.0455428	2.34754e-07	L1	0.00653119	monocyte
CYP27A1	2:218730463:A:G	1.19775e-16	-0.316325	0.0393249	5.21139e-05	2	218781749	218815293	ENSG00000135929		579	258	0.352113	4124.59	2	218730463	A	1	0.459302	0.210068	0.0455428	2.34754e-07	L1	0.00611235	monocyte
CYP27A1	2:218732462:T:C	1.19775e-16	-0.316325	0.0393249	5.21139e-05	2	218781749	218815293	ENSG00000135929		579	258	0.352113	4124.59	2	218732462	T	1	0.459302	0.210068	0.0455428	2.34754e-07	L1	0.00611235	monocyte
CYP27A1	2:218733318:A:T	1.19775e-16	-0.316325	0.0393249	5.21139e-05	2	218781749	218815293	ENSG00000135929		579	258	0.352113	4124.59	2	218733318	A	1	0.459302	0.210068	0.0455428	2.34754e-07	L1	0.00611235	monocyte
CYP27A1	2:218733372:C:T	1.19775e-16	-0.316325	0.0393249	5.21139e-05	2	218781749	218815293	ENSG00000135929		579	258	0.352113	4124.59	2	218733372	C	1	0.459302	0.210068	0.0455428	2.34754e-07	L1	0.00611235	monocyte
CYP27A1	2:218727599:G:A	1.20291e-16	-0.316356	0.0393311	5.21929e-05	2	218781749	218815293	ENSG00000135929		579	258	0.352113	4124.59	2	218727599	G	1	0.459302	0.210068	0.0455428	2.34754e-07	L1	0.00609358	monocyte
CYP27A1	2:218724441:C:T	1.21043e-16	-0.316332	0.0393314	5.23075e-05	2	218781749	218815293	ENSG00000135929		579	258	0.352113	4124.59	2	218724441	C	1	0.459302	0.210068	0.0455428	2.34754e-07	L1	0.00606207	monocyte
CYP27A1	2:218723411:A:G	1.21946e-16	-0.316287	0.0393297	5.24447e-05	2	218781749	218815293	ENSG00000135929		579	258	0.352113	4124.59	2	218723411	A	1	0.459302	0.210068	0.0455428	2.34754e-07	L1	0.00604479	monocyte
CYP27A1	2:218734545:G:A	1.22222e-16	-0.316495	0.0393568	5.24864e-05	2	218781749	218815293	ENSG00000135929		579	258	0.352113	4124.59	2	218734545	G	1	0.459302	0.210068	0.0455428	2.34754e-07	L1	0.00605227	monocyte
CYP27A1	2:218723974:A:G	1.22566e-16	-0.316255	0.0393284	5.25384e-05	2	218781749	218815293	ENSG00000135929		579	258	0.352113	4124.59	2	218723974	A	1	0.459302	0.210068	0.0455428	2.34754e-07	L1	0.0060206	monocyte
CYP27A1	2:218724452:T:C	1.22566e-16	-0.316255	0.0393284	5.25384e-05	2	218781749	218815293	ENSG00000135929		579	258	0.352113	4124.59	2	218724452	T	1	0.459302	0.210068	0.0455428	2.34754e-07	L1	0.0060206	monocyte
CYP27A1	2:218724557:T:A	1.22566e-16	-0.316255	0.0393284	5.25384e-05	2	218781749	218815293	ENSG00000135929		579	258	0.352113	4124.59	2	218724557	T	1	0.459302	0.210068	0.0455428	2.34754e-07	L1	0.0060206	monocyte
CYP27A1	2:218724871:T:C	1.22566e-16	-0.316255	0.0393284	5.25384e-05	2	218781749	218815293	ENSG00000135929		579	258	0.352113	4124.59	2	218724871	T	1	0.459302	0.210068	0.0455428	2.34754e-07	L1	0.0060206	monocyte
CYP27A1	2:218725696:T:C	1.22566e-16	-0.316255	0.0393284	5.25384e-05	2	218781749	218815293	ENSG00000135929		579	258	0.352113	4124.59	2	218725696	T	1	0.459302	0.210068	0.0455428	2.34754e-07	L1	0.0060206	monocyte
CYP27A1	2:218726148:A:G	1.22566e-16	-0.316255	0.0393284	5.25384e-05	2	218781749	218815293	ENSG00000135929		579	258	0.352113	4124.59	2	218726148	A	1	0.459302	0.210068	0.0455428	2.34754e-07	L1	0.0060206	monocyte
CYP27A1	2:218727504:A:G	1.29706e-16	-0.316722	0.0394167	5.35963e-05	2	218781749	218815293	ENSG00000135929		579	258	0.352113	4124.59	2	218727504	A	1	0.459302	0.210068	0.0455428	2.34754e-07	L1	0.00618311	monocyte
CYP27A1	2:218799940:C:T	1.46977e-16	-0.323683	0.0403517	5.60081e-05	2	218781749	218815293	ENSG00000135929		579	258	0.352113	4124.59	2	218799940	C	1	0.496124	0.0809238	0.0455428	2.34754e-07	L0		monocyte
CYP27A1	2:218751910:C:T	1.50253e-16	-0.316663	0.0394883	5.64446e-05	2	218781749	218815293	ENSG00000135929		579	258	0.352113	4124.59	2	218751910	C	1	0.457364	0.25882	0.0455428	2.34754e-07	L1	0.00561827	monocyte
DIRC3	2:217790880:G:C	8.6954e-18	-0.851658	0.10232	5.67523e-05	2	217284019	217756593	ENSG00000231672		579	258	0.325931	7653.94	2	217790880	G	1	0.0678295	1	0.0132686	2.34754e-07	L0	0.000493672	monocyte
CYP27A1	2:218791467:G:A	1.54299e-16	-0.331177	0.0413132	5.69752e-05	2	218781749	218815293	ENSG00000135929		579	258	0.352113	4124.59	2	218791467	G	1	0.445736	0.131607	0.0455428	2.34754e-07	L0		monocyte
CYP27A1	2:218729763:C:A	1.54546e-16	-0.31899	0.0397938	5.70073e-05	2	218781749	218815293	ENSG00000135929		579	258	0.352113	4124.59	2	218729763	C	1	0.46124	0.168429	0.0455428	2.34754e-07	L1	0.00743165	monocyte
CYP27A1	2:218721235:CAATT:C	1.62354e-16	-0.316599	0.0395221	5.80052e-05	2	218781749	218815293	ENSG00000135929		579	258	0.352113	4124.59	2	218721235	CAATT	1	0.459302	0.210068	0.0455428	2.34754e-07	L1	0.00619959	monocyte
CYP27A1	2:218773431:TCTTTC:T	1.62843e-16	-0.316926	0.0395645	5.80667e-05	2	218781749	218815293	ENSG00000135929		579	258	0.352113	4124.59	2	218773431	TCTTTC	1	0.457364	0.167456	0.0455428	2.34754e-07	L1	0.00497673	monocyte
CYP27A1	2:218804071:TA:T	1.69937e-16	-0.32111	0.0401102	5.89452e-05	2	218781749	218815293	ENSG00000135929		579	258	0.352113	4124.59	2	218804071	TA	1	0.498062	0.105157	0.0455428	2.34754e-07	L0		monocyte
CYP27A1	2:218801786:T:G	2.36797e-16	-0.31088	0.03901	6.62496e-05	2	218781749	218815293	ENSG00000135929		579	258	0.352113	4124.59	2	218801786	T	1	0.498062	0.105157	0.0455428	2.34754e-07	L0		monocyte
CYP27A1	2:218806875:A:G	2.40458e-16	-0.321591	0.0403625	6.66085e-05	2	218781749	218815293	ENSG00000135929		579	258	0.352113	4124.59	2	218806875	A	1	0.498062	0.105157	0.0455428	2.34754e-07	L0		monocyte
CYP27A1	2:218798166:C:A	2.55258e-16	-0.319422	0.0401235	6.80241e-05	2	218781749	218815293	ENSG00000135929		579	258	0.352113	4124.59	2	218798166	C	1	0.496124	0.134752	0.0455428	2.34754e-07	L0		monocyte
CYP27A1	2:218801505:C:CA	2.64684e-16	-0.318916	0.04008	6.88982e-05	2	218781749	218815293	ENSG00000135929		579	258	0.352113	4124.59	2	218801505	C	1	0.498062	0.105157	0.0455428	2.34754e-07	L0		monocyte
CYP27A1	2:218801654:T:C	2.65669e-16	-0.320047	0.0402242	6.89885e-05	2	218781749	218815293	ENSG00000135929		579	258	0.352113	4124.59	2	218801654	T	1	0.498062	0.105157	0.0455428	2.34754e-07	L0		monocyte
CYP27A1	2:218798430:G:A	2.70975e-16	-0.317785	0.0399509	6.94705e-05	2	218781749	218815293	ENSG00000135929		579	258	0.352113	4124.59	2	218798430	G	1	0.496124	0.134752	0.0455428	2.34754e-07	L0		monocyte
CYP27A1	2:218796332:C:A	2.71127e-16	-0.317783	0.0399509	6.94842e-05	2	218781749	218815293	ENSG00000135929		579	258	0.352113	4124.59	2	218796332	C	1	0.496124	0.134752	0.0455428	2.34754e-07	L0		monocyte
CYP27A1	2:218797244:C:T	2.71127e-16	-0.317783	0.0399509	6.94842e-05	2	218781749	218815293	ENSG00000135929		579	258	0.352113	4124.59	2	218797244	C	1	0.496124	0.134752	0.0455428	2.34754e-07	L0		monocyte
CYP27A1	2:218795064:C:G	2.71239e-16	-0.317776	0.0399503	6.94943e-05	2	218781749	218815293	ENSG00000135929		579	258	0.352113	4124.59	2	218795064	C	1	0.496124	0.134752	0.0455428	2.34754e-07	L0		monocyte
CYP27A1	2:218795076:A:G	2.71391e-16	-0.317774	0.0399503	6.9508e-05	2	218781749	218815293	ENSG00000135929		579	258	0.352113	4124.59	2	218795076	A	1	0.496124	0.134752	0.0455428	2.34754e-07	L0		monocyte
CYP27A1	2:218795623:A:G	2.71391e-16	-0.317774	0.0399503	6.9508e-05	2	218781749	218815293	ENSG00000135929		579	258	0.352113	4124.59	2	218795623	A	1	0.496124	0.134752	0.0455428	2.34754e-07	L0		monocyte
CYP27A1	2:218797117:T:C	2.75832e-16	-0.317795	0.0399621	6.99064e-05	2	218781749	218815293	ENSG00000135929		579	258	0.352113	4124.59	2	218797117	T	1	0.496124	0.134752	0.0455428	2.34754e-07	L0		monocyte
CYP27A1	2:218802331:T:TAA	2.7653e-16	-0.318824	0.0400928	6.99687e-05	2	218781749	218815293	ENSG00000135929		579	258	0.352113	4124.59	2	218802331	T	1	0.498062	0.105157	0.0455428	2.34754e-07	L0		monocyte
CYP27A1	2:218801459:T:C	2.8095e-16	-0.318459	0.0400558	7.03604e-05	2	218781749	218815293	ENSG00000135929		579	258	0.352113	4124.59	2	218801459	T	1	0.498062	0.105157	0.0455428	2.34754e-07	L0		monocyte
CYP27A1	2:218800612:T:C	2.82859e-16	-0.318393	0.0400512	7.05284e-05	2	218781749	218815293	ENSG00000135929		579	258	0.352113	4124.59	2	218800612	T	1	0.498062	0.105157	0.0455428	2.34754e-07	L0		monocyte
CYP27A1	2:218799796:A:G	2.8313e-16	-0.318396	0.0400522	7.05522e-05	2	218781749	218815293	ENSG00000135929		579	258	0.352113	4124.59	2	218799796	A	1	0.498062	0.105157	0.0455428	2.34754e-07	L0		monocyte
CYP27A1	2:218800254:G:T	2.8313e-16	-0.318396	0.0400522	7.05522e-05	2	218781749	218815293	ENSG00000135929		579	258	0.352113	4124.59	2	218800254	G	1	0.498062	0.105157	0.0455428	2.34754e-07	L0		monocyte
CYP27A1	2:218801240:G:A	2.8313e-16	-0.318396	0.0400522	7.05522e-05	2	218781749	218815293	ENSG00000135929		579	258	0.352113	4124.59	2	218801240	G	1	0.498062	0.105157	0.0455428	2.34754e-07	L0		monocyte
CYP27A1	2:218795671:G:T	2.84005e-16	-0.317325	0.0399191	7.06289e-05	2	218781749	218815293	ENSG00000135929		579	258	0.352113	4124.59	2	218795671	G	1	0.496124	0.134752	0.0455428	2.34754e-07	L0		monocyte
CYP27A1	2:218795188:A:G	2.84322e-16	-0.317321	0.0399192	7.06566e-05	2	218781749	218815293	ENSG00000135929		579	258	0.352113	4124.59	2	218795188	A	1	0.496124	0.134752	0.0455428	2.34754e-07	L0		monocyte
CYP27A1	2:218795341:T:C	2.84481e-16	-0.317319	0.0399193	7.06706e-05	2	218781749	218815293	ENSG00000135929		579	258	0.352113	4124.59	2	218795341	T	1	0.496124	0.134752	0.0455428	2.34754e-07	L0		monocyte
CYP27A1	2:218795651:T:C	2.84481e-16	-0.317319	0.0399193	7.06706e-05	2	218781749	218815293	ENSG00000135929		579	258	0.352113	4124.59	2	218795651	T	1	0.496124	0.134752	0.0455428	2.34754e-07	L0		monocyte
CYP27A1	2:218804279:A:G	2.92997e-16	-0.318254	0.0400533	7.14083e-05	2	218781749	218815293	ENSG00000135929		579	258	0.352113	4124.59	2	218804279	A	1	0.498062	0.105157	0.0455428	2.34754e-07	L0		monocyte
CYP27A1	2:218798876:T:C	2.99646e-16	-0.318126	0.0400497	7.19748e-05	2	218781749	218815293	ENSG00000135929		579	258	0.352113	4124.59	2	218798876	T	1	0.498062	0.105157	0.0455428	2.34754e-07	L0		monocyte
CYP27A1	2:218751958:A:G	3.18329e-16	-0.315552	0.0397592	7.35241e-05	2	218781749	218815293	ENSG00000135929		579	258	0.352113	4124.59	2	218751958	A	1	0.457364	0.167456	0.0455428	2.34754e-07	L1	0.00641914	monocyte
CYP27A1	2:218751155:CTCATGTTTGGCTCTG:C	3.19231e-16	-0.315476	0.0397512	7.35973e-05	2	218781749	218815293	ENSG00000135929		579	258	0.352113	4124.59	2	218751155	CTCATGTTTGGCTCTG	1	0.457364	0.167456	0.0455428	2.34754e-07	L1	0.00642833	monocyte
CYP27A1	2:218751279:C:A	3.19231e-16	-0.315476	0.0397512	7.35973e-05	2	218781749	218815293	ENSG00000135929		579	258	0.352113	4124.59	2	218751279	C	1	0.457364	0.167456	0.0455428	2.34754e-07	L1	0.00642833	monocyte
DIRC3	2:217783028:T:A	2.00485e-17	-0.8332	0.101169	7.45125e-05	2	217284019	217756593	ENSG00000231672		579	258	0.325931	7653.94	2	217783028	T	1	0.0697674	1	0.0132686	2.34754e-07	L0	0.00017149	monocyte
DIRC3	2:217781570:A:G	2.01105e-17	-0.832438	0.101081	7.45875e-05	2	217284019	217756593	ENSG00000231672		579	258	0.325931	7653.94	2	217781570	A	1	0.0697674	1	0.0132686	2.34754e-07	L0	0.000181239	monocyte
DIRC3	2:217785759:AAAGG:A	2.01767e-17	-0.832112	0.101046	7.46674e-05	2	217284019	217756593	ENSG00000231672		579	258	0.325931	7653.94	2	217785759	AAAGG	1	0.0697674	1	0.0132686	2.34754e-07	L0	0.000179038	monocyte
DIRC3	2:217783147:G:GT	2.02205e-17	-0.833395	0.101204	7.47203e-05	2	217284019	217756593	ENSG00000231672		579	258	0.325931	7653.94	2	217783147	G	1	0.0697674	1	0.0132686	2.34754e-07	L0	0.000170287	monocyte
DIRC3	2:217781491:A:C	2.0243e-17	-0.832432	0.101089	7.47473e-05	2	217284019	217756593	ENSG00000231672		579	258	0.325931	7653.94	2	217781491	A	1	0.0697674	1	0.0132686	2.34754e-07	L0	0.000181495	monocyte
CYP27A1	2:218775792:A:ATATT	3.71091e-16	-0.316393	0.0399507	7.76036e-05	2	218781749	218815293	ENSG00000135929		579	258	0.352113	4124.59	2	218775792	A	1	0.453488	0.257851	0.0455428	2.34754e-07	L1	0.00542079	monocyte
DIRC3	2:217778164:C:T	2.29637e-17	-0.833153	0.101341	7.78836e-05	2	217284019	217756593	ENSG00000231672		579	258	0.325931	7653.94	2	217778164	C	1	0.0717054	1	0.0132686	2.34754e-07	L0	0.000160911	monocyte
DIRC3	2:217786806:GGTGCTGATTGGTGCATTTACAATCCCTGAGCTAGACACAGA:G	2.30159e-17	-0.827701	0.10068	7.79412e-05	2	217284019	217756593	ENSG00000231672		579	258	0.325931	7653.94	2	217786806	GGTGCTGATTGGTGCATTTACAATCCCTGAGCTAGACACAGA	1	0.0697674	1	0.0132686	2.34754e-07	L0	0.000180621	monocyte
DIRC3	2:217780202:C:A	2.30174e-17	-0.832841	0.101306	7.79429e-05	2	217284019	217756593	ENSG00000231672		579	258	0.325931	7653.94	2	217780202	C	1	0.0717054	1	0.0132686	2.34754e-07	L0	0.000161277	monocyte
DIRC3	2:217780842:A:G	2.34793e-17	-0.832768	0.101323	7.84493e-05	2	217284019	217756593	ENSG00000231672		579	258	0.325931	7653.94	2	217780842	A	1	0.0717054	1	0.0132686	2.34754e-07	L0	0.000161053	monocyte
DIRC3	2:217776984:C:T	2.62726e-17	-0.831777	0.101349	8.13767e-05	2	217284019	217756593	ENSG00000231672		579	258	0.325931	7653.94	2	217776984	C	1	0.0717054	1	0.0132686	2.34754e-07	L0	0.000145901	monocyte
DIRC3	2:217777255:A:G	2.62726e-17	-0.831777	0.101349	8.13767e-05	2	217284019	217756593	ENSG00000231672		579	258	0.325931	7653.94	2	217777255	A	1	0.0717054	1	0.0132686	2.34754e-07	L0	0.000145901	monocyte
DIRC3	2:217777279:A:G	2.62726e-17	-0.831777	0.101349	8.13767e-05	2	217284019	217756593	ENSG00000231672		579	258	0.325931	7653.94	2	217777279	A	1	0.0717054	1	0.0132686	2.34754e-07	L0	0.000145901	monocyte
DIRC3	2:217777284:T:C	2.62726e-17	-0.831777	0.101349	8.13767e-05	2	217284019	217756593	ENSG00000231672		579	258	0.325931	7653.94	2	217777284	T	1	0.0717054	1	0.0132686	2.34754e-07	L0	0.000145901	monocyte
DIRC3	2:217777374:T:C	2.62726e-17	-0.831777	0.101349	8.13767e-05	2	217284019	217756593	ENSG00000231672		579	258	0.325931	7653.94	2	217777374	T	1	0.0717054	1	0.0132686	2.34754e-07	L0	0.000145901	monocyte
DIRC3	2:217775275:A:G	2.69443e-17	-0.831377	0.101334	8.20491e-05	2	217284019	217756593	ENSG00000231672		579	258	0.325931	7653.94	2	217775275	A	1	0.0717054	1	0.0132686	2.34754e-07	L0	0.000145603	monocyte
DIRC3	2:217776498:A:G	2.69443e-17	-0.831377	0.101334	8.20491e-05	2	217284019	217756593	ENSG00000231672		579	258	0.325931	7653.94	2	217776498	A	1	0.0717054	1	0.0132686	2.34754e-07	L0	0.000145603	monocyte
CYP27A1	2:218793447:A:T	4.41285e-16	-0.318354	0.0402962	8.24849e-05	2	218781749	218815293	ENSG00000135929		579	258	0.352113	4124.59	2	218793447	A	1	0.457364	0.25882	0.0455428	2.34754e-07	L0		monocyte
DIRC3	2:217775171:G:A	2.76378e-17	-0.831272	0.101354	8.27315e-05	2	217284019	217756593	ENSG00000231672		579	258	0.325931	7653.94	2	217775171	G	1	0.0717054	1	0.0132686	2.34754e-07	L0	0.000145347	monocyte
DIRC3	2:217772890:T:C	3.34088e-17	-0.828927	0.101318	8.80063e-05	2	217284019	217756593	ENSG00000231672		579	258	0.325931	7653.94	2	217772890	T	1	0.0717054	1	0.0132686	2.34754e-07	L0	0.000132428	monocyte
DIRC3	2:217774852:T:A	3.36619e-17	-0.828885	0.101323	8.8223e-05	2	217284019	217756593	ENSG00000231672		579	258	0.325931	7653.94	2	217774852	T	1	0.0717054	1	0.0132686	2.34754e-07	L0	0.000132104	monocyte
DIRC3	2:217774906:C:A	3.36619e-17	-0.828885	0.101323	8.8223e-05	2	217284019	217756593	ENSG00000231672		579	258	0.325931	7653.94	2	217774906	C	1	0.0717054	1	0.0132686	2.34754e-07	L0	0.000132104	monocyte
DIRC3	2:217773121:C:T	3.36619e-17	-0.828885	0.101323	8.8223e-05	2	217284019	217756593	ENSG00000231672		579	258	0.325931	7653.94	2	217773121	C	1	0.0717054	1	0.0132686	2.34754e-07	L0	0.000132104	monocyte
DIRC3	2:217774056:T:TA	3.36619e-17	-0.828885	0.101323	8.8223e-05	2	217284019	217756593	ENSG00000231672		579	258	0.325931	7653.94	2	217774056	T	1	0.0717054	1	0.0132686	2.34754e-07	L0	0.000132104	monocyte
DIRC3	2:217774183:G:A	3.36619e-17	-0.828885	0.101323	8.8223e-05	2	217284019	217756593	ENSG00000231672		579	258	0.325931	7653.94	2	217774183	G	1	0.0717054	1	0.0132686	2.34754e-07	L0	0.000132104	monocyte
DIRC3	2:217774596:C:T	3.36619e-17	-0.828885	0.101323	8.8223e-05	2	217284019	217756593	ENSG00000231672		579	258	0.325931	7653.94	2	217774596	C	1	0.0717054	1	0.0132686	2.34754e-07	L0	0.000132104	monocyte
DIRC3	2:217774753:T:G	3.36619e-17	-0.828885	0.101323	8.8223e-05	2	217284019	217756593	ENSG00000231672		579	258	0.325931	7653.94	2	217774753	T	1	0.0717054	1	0.0132686	2.34754e-07	L0	0.000132104	monocyte
DIRC3	2:217772973:T:G	3.38865e-17	-0.82878	0.101319	8.84145e-05	2	217284019	217756593	ENSG00000231672		579	258	0.325931	7653.94	2	217772973	T	1	0.0717054	1	0.0132686	2.34754e-07	L0	0.000132076	monocyte
CYP27A1	2:218720252:G:C	5.71685e-16	-0.314942	0.0400107	9.03577e-05	2	218781749	218815293	ENSG00000135929		579	258	0.352113	4124.59	2	218720252	G	1	0.436047	0.163277	0.0455428	2.34754e-07	L0	0.0023334	monocyte
CYP27A1	2:218731209:G:A	5.83062e-16	-0.312787	0.039748	9.09868e-05	2	218781749	218815293	ENSG00000135929		579	258	0.352113	4124.59	2	218731209	G	1	0.434109	0.204531	0.0455428	2.34754e-07	L0	0.00235449	monocyte
CYP27A1	2:218736591:C:CT	5.9923e-16	-0.314372	0.039965	9.18673e-05	2	218781749	218815293	ENSG00000135929		579	258	0.352113	4124.59	2	218736591	C	1	0.432171	0.206875	0.0455428	2.34754e-07	L1	0.00250832	monocyte
CYP27A1	2:218753985:T:C	6.08873e-16	-0.315256	0.0400864	9.23852e-05	2	218781749	218815293	ENSG00000135929		579	258	0.352113	4124.59	2	218753985	T	1	0.432171	0.206875	0.0455428	2.34754e-07	L0	0.00250526	monocyte
CYP27A1	2:218758088:T:C	6.16523e-16	-0.315592	0.0401363	9.27922e-05	2	218781749	218815293	ENSG00000135929		579	258	0.352113	4124.59	2	218758088	T	1	0.432171	0.206875	0.0455428	2.34754e-07	L0	0.00247484	monocyte
CYP27A1	2:218761141:T:G	6.16523e-16	-0.315592	0.0401363	9.27922e-05	2	218781749	218815293	ENSG00000135929		579	258	0.352113	4124.59	2	218761141	T	1	0.432171	0.206875	0.0455428	2.34754e-07	L0	0.00247484	monocyte
DIRC3	2:217772468:G:A	3.96501e-17	-0.828203	0.101456	9.30588e-05	2	217284019	217756593	ENSG00000231672		579	258	0.325931	7653.94	2	217772468	G	1	0.0717054	1	0.0132686	2.34754e-07	L0	0.000129895	monocyte
CYP27A1	2:218728944:CGG:C	6.45025e-16	-0.311976	0.039702	9.42806e-05	2	218781749	218815293	ENSG00000135929		579	258	0.352113	4124.59	2	218728944	CGG	1	0.465116	0.169459	0.0455428	2.34754e-07	L1	0.00527706	monocyte
CYP27A1	2:218751887:C:CTTT	6.51723e-16	-0.315674	0.0401784	9.46242e-05	2	218781749	218815293	ENSG00000135929		579	258	0.352113	4124.59	2	218751887	C	1	0.430233	0.254662	0.0455428	2.34754e-07	L0	0.00225572	monocyte
CYP27A1	2:218739603:T:C	6.851e-16	-0.313545	0.039936	9.6303e-05	2	218781749	218815293	ENSG00000135929		579	258	0.352113	4124.59	2	218739603	T	1	0.434109	0.204531	0.0455428	2.34754e-07	L0	0.00245393	monocyte
CYP27A1	2:218806951:A:ATTT	6.89808e-16	-0.33766	0.0430117	9.65355e-05	2	218781749	218815293	ENSG00000135929		579	258	0.352113	4124.59	2	218806951	A	1	0.482558	0.0175771	0.0455428	2.34754e-07	L0		monocyte
CYP27A1	2:218766242:C:G	7.13105e-16	-0.31564	0.0402258	9.76712e-05	2	218781749	218815293	ENSG00000135929		579	258	0.352113	4124.59	2	218766242	C	1	0.432171	0.206875	0.0455428	2.34754e-07	L0	0.00244026	monocyte
CYP27A1	2:218766574:G:A	7.26487e-16	-0.31361	0.0399777	9.83127e-05	2	218781749	218815293	ENSG00000135929		579	258	0.352113	4124.59	2	218766574	G	1	0.434109	0.204531	0.0455428	2.34754e-07	L0	0.00221811	monocyte
CYP27A1	2:218767237:G:A	7.26487e-16	-0.31361	0.0399777	9.83127e-05	2	218781749	218815293	ENSG00000135929		579	258	0.352113	4124.59	2	218767237	G	1	0.434109	0.204531	0.0455428	2.34754e-07	L0	0.00221811	monocyte
CYP27A1	2:218771665:CTTTT:C	7.50786e-16	-0.339605	0.0433119	9.94582e-05	2	218781749	218815293	ENSG00000135929		579	258	0.352113	4124.59	2	218771665	CTTTT	1	0.447674	0.0328908	0.0455428	2.34754e-07	L0	0.00116202	monocyte
CYP27A1	2:218798885:AAAAC:A	7.69495e-16	-0.314807	0.0401634	0.000100324	2	218781749	218815293	ENSG00000135929		579	258	0.352113	4124.59	2	218798885	AAAAC	1	0.498062	0.105157	0.0455428	2.34754e-07	L0		monocyte
CYP27A1	2:218793894:A:T	9.15406e-16	-0.314697	0.0402497	0.000106649	2	218781749	218815293	ENSG00000135929		579	258	0.352113	4124.59	2	218793894	A	1	0.472868	0.171517	0.0455428	2.34754e-07	L0		monocyte
CYP27A1	2:218810344:G:T	1.0584e-15	-0.314926	0.0403636	0.000112241	2	218781749	218815293	ENSG00000135929		579	258	0.352113	4124.59	2	218810344	G	1	0.498062	0.170457	0.0455428	2.34754e-07	L0		monocyte
DIRC3	2:217793127:T:G	8.66578e-17	-0.740912	0.091708	0.000120069	2	217284019	217756593	ENSG00000231672		579	258	0.325931	7653.94	2	217793127	T	1	0.0968992	1	0.0132686	2.34754e-07	L0	0.000953938	monocyte
GLB1L	2:219200332:TATATATAC:T	1.5244e-13	-0.524479	0.0726983	0.000121755	2	219236598	219245478	ENSG00000163521		579	258	0.425263	3080.4	2	219200332	TATATATAC	1	0.387597	0.00251434	9.3957e-07	2.34754e-07	L0	0.0216991	monocyte
DIRC3	2:217793690:T:C	9.41506e-17	-0.739347	0.0916162	0.000123359	2	217284019	217756593	ENSG00000231672		579	258	0.325931	7653.94	2	217793690	T	1	0.0968992	1	0.0132686	2.34754e-07	L0	0.000858366	monocyte
DIRC3	2:217794347:T:C	9.41506e-17	-0.739347	0.0916162	0.000123359	2	217284019	217756593	ENSG00000231672		579	258	0.325931	7653.94	2	217794347	T	1	0.0968992	1	0.0132686	2.34754e-07	L0	0.000858366	monocyte
CYP27A1	2:218751904:C:CT	1.57401e-15	-0.32333	0.0416811	0.000129075	2	218781749	218815293	ENSG00000135929		579	258	0.352113	4124.59	2	218751904	C	1	0.410853	0.122219	0.0455428	2.34754e-07	L0	0.00194553	monocyte
CYP27A1	2:218813698:C:T	1.67785e-15	-0.330338	0.0426244	0.000132011	2	218781749	218815293	ENSG00000135929		579	258	0.352113	4124.59	2	218813698	C	1	0.474806	0.214423	0.0455428	2.34754e-07	L0		monocyte
GLB1L	2:219257340:C:CTT	3.32588e-13	0.768205	0.107939	0.000169656	2	219236598	219245478	ENSG00000163521		579	258	0.425263	3080.4	2	219257340	C	1	0.0968992	0.716593	9.3957e-07	2.34754e-07	L0	0.0218883	monocyte
CYP27A1	2:218719570:T:TA	5.13182e-15	-0.3115	0.040872	0.00019569	2	218781749	218815293	ENSG00000135929		579	258	0.352113	4124.59	2	218719570	T	1	0.414729	0.305414	0.0455428	2.34754e-07	L0	0.00191593	monocyte
CYP27A1	2:218613392:CAA:C	6.47914e-15	0.322941	0.0425247	0.000212431	2	218781749	218815293	ENSG00000135929		579	258	0.352113	4124.59	2	218613392	CAA	1	0.430233	0.16373	0.0455428	2.34754e-07	L0	0.00127795	monocyte
CYP27A1	2:218736849:C:CT	1.18702e-14	-0.299428	0.0398008	0.000262907	2	218781749	218815293	ENSG00000135929		579	258	0.352113	4124.59	2	218736849	C	1	0.445736	0.209064	0.0455428	2.34754e-07	L0	0.00121651	monocyte
CYP27A1	2:218735967:CT:C	2.62833e-14	-0.320831	0.0431883	0.000347824	2	218781749	218815293	ENSG00000135929		579	258	0.352113	4124.59	2	218735967	CT	1	0.410853	0.122219	0.0455428	2.34754e-07	L0	0.000149877	monocyte
DIRC3	2:217760572:T:C	4.43041e-14	-0.715598	0.0971516	0.000916767	2	217284019	217756593	ENSG00000231672		579	258	0.325931	7653.94	2	217760572	T	1	0.0794574	1	0.0132686	2.34754e-07	L0	1.98788e-05	monocyte
DIRC3	2:217771792:G:C	4.4444e-14	-0.71537	0.0971257	0.000917709	2	217284019	217756593	ENSG00000231672		579	258	0.325931	7653.94	2	217771792	G	1	0.0775194	1	0.0132686	2.34754e-07	L0	2.11191e-05	monocyte
DIRC3	2:217755463:G:A	5.06476e-14	-0.71322	0.0970423	0.000957636	2	217284019	217756593	ENSG00000231672		579	258	0.325931	7653.94	2	217755463	G	1	0.0794574	1	0.0132686	2.34754e-07	L0		monocyte
DIRC3	2:217755886:G:C	5.06476e-14	-0.71322	0.0970423	0.000957636	2	217284019	217756593	ENSG00000231672		579	258	0.325931	7653.94	2	217755886	G	1	0.0794574	1	0.0132686	2.34754e-07	L0		monocyte
DIRC3	2:217768760:C:T	6.05391e-14	-0.712719	0.097261	0.00101497	2	217284019	217756593	ENSG00000231672		579	258	0.325931	7653.94	2	217768760	C	1	0.0794574	1	0.0132686	2.34754e-07	L0	1.76799e-05	monocyte
DIRC3	2:217766180:G:GAA	6.17864e-14	-0.708212	0.0966787	0.00102174	2	217284019	217756593	ENSG00000231672		579	258	0.325931	7653.94	2	217766180	G	1	0.0813953	1	0.0132686	2.34754e-07	L0	1.96268e-05	monocyte
CYP27A1	2:218438926:A:AT	2.68206e-12	0.295735	0.0431836	0.00177288	2	218781749	218815293	ENSG00000135929		579	258	0.352113	4124.59	2	218438926	A	1	0.403101	0.244363	0.0455428	2.34754e-07	L0	0.000134103	monocyte
GLB1L	2:219317823:C:CTT	1.64173e-10	0.647745	0.103136	0.00237121	2	219236598	219245478	ENSG00000163521		579	258	0.425263	3080.4	2	219317823	C	1	0.102713	0.4916	9.3957e-07	2.34754e-07	L0	0.0229027	monocyte
GLB1L	2:219317895:T:TA	2.47057e-10	0.638551	0.102646	0.00282131	2	219236598	219245478	ENSG00000163521		579	258	0.425263	3080.4	2	219317895	T	1	0.104651	0.328909	9.3957e-07	2.34754e-07	L0	0.0227307	monocyte
GLB1L	2:219315474:A:G	2.50263e-10	0.638348	0.102644	0.00283683	2	219236598	219245478	ENSG00000163521		579	258	0.425263	3080.4	2	219315474	A	1	0.104651	0.328909	9.3957e-07	2.34754e-07	L0	0.0227317	monocyte
GLB1L	2:219317377:T:C	2.50263e-10	0.638348	0.102644	0.00283683	2	219236598	219245478	ENSG00000163521		579	258	0.425263	3080.4	2	219317377	T	1	0.104651	0.328909	9.3957e-07	2.34754e-07	L0	0.0227317	monocyte
GLB1L	2:219315200:A:AT	2.508e-10	0.638902	0.102739	0.00283941	2	219236598	219245478	ENSG00000163521		579	258	0.425263	3080.4	2	219315200	A	1	0.104651	0.328909	9.3957e-07	2.34754e-07	L0	0.0227314	monocyte
GLB1L	2:219316136:T:A	2.51166e-10	0.638301	0.102645	0.00284117	2	219236598	219245478	ENSG00000163521		579	258	0.425263	3080.4	2	219316136	T	1	0.104651	0.328909	9.3957e-07	2.34754e-07	L0	0.0227307	monocyte
GLB1L	2:219311891:T:C	2.53713e-10	0.638075	0.102634	0.00285339	2	219236598	219245478	ENSG00000163521		579	258	0.425263	3080.4	2	219311891	T	1	0.104651	0.328909	9.3957e-07	2.34754e-07	L0	0.0227305	monocyte
AC010136.1	2:218001313:T:C	2.92795e-08	-0.522988	0.0955604	0.00329884	2	217978707	217993747	ENSG00000223923		579	258	0.590042	1753.36	2	218001313	T	1	0.414729	1	0.00355806	2.34754e-07	L1	0.373065	monocyte
CYP27A1	2:218488175:CAA:C	2.02215e-11	0.281541	0.042811	0.0036108	2	218781749	218815293	ENSG00000135929		579	258	0.352113	4124.59	2	218488175	CAA	1	0.405039	0.302377	0.0455428	2.34754e-07	L0	6.01506e-05	monocyte
DIRC3	2:217788867:G:A	3.40705e-12	-0.528845	0.07758	0.00377523	2	217284019	217756593	ENSG00000231672		579	258	0.325931	7653.94	2	217788867	G	1	0.143411	0.126982	0.0132686	2.34754e-07	L0	4.40376e-06	monocyte
CYP27A1	2:218571574:C:CT	2.32309e-11	0.291121	0.0443969	0.00379157	2	218781749	218815293	ENSG00000135929		579	258	0.352113	4124.59	2	218571574	C	1	0.410853	0.122219	0.0455428	2.34754e-07	L0	0.000199812	monocyte
CYP27A1	2:218536017:CAAAAAAA:C	2.61263e-11	-0.280121	0.0428255	0.00395168	2	218781749	218815293	ENSG00000135929		579	258	0.352113	4124.59	2	218536017	CAAAAAAA	1	0.397287	0.365078	0.0455428	2.34754e-07	L0	1.23273e-05	monocyte
CYP27A1	2:218433195:G:T	3.67161e-11	0.27922	0.0429991	0.00445468	2	218781749	218815293	ENSG00000135929		579	258	0.352113	4124.59	2	218433195	G	1	0.389535	0.118374	0.0455428	2.34754e-07	L0	7.54107e-05	monocyte
CYP27A1	2:218487875:C:T	3.95383e-11	0.267854	0.0413147	0.00457236	2	218781749	218815293	ENSG00000135929		579	258	0.352113	4124.59	2	218487875	C	1	0.395349	0.193595	0.0455428	2.34754e-07	L0	6.02036e-05	monocyte
GLB1L	2:219315033:C:CT	8.15947e-10	0.633208	0.104782	0.00468927	2	219236598	219245478	ENSG00000163521		579	258	0.425263	3080.4	2	219315033	C	1	0.100775	0.487284	9.3957e-07	2.34754e-07	L0	0.0228621	monocyte
CYP27A1	2:218493135:A:G	5.1615e-11	0.266774	0.041387	0.00502227	2	218781749	218815293	ENSG00000135929		579	258	0.352113	4124.59	2	218493135	A	1	0.395349	0.193595	0.0455428	2.34754e-07	L0	4.63945e-05	monocyte
CYP27A1	2:218484165:A:C	5.35331e-11	0.265742	0.0412598	0.00508722	2	218781749	218815293	ENSG00000135929		579	258	0.352113	4124.59	2	218484165	A	1	0.395349	0.193595	0.0455428	2.34754e-07	L0	4.43962e-05	monocyte
CYP27A1	2:218463958:C:T	5.98175e-11	0.267304	0.0416036	0.00528998	2	218781749	218815293	ENSG00000135929		579	258	0.352113	4124.59	2	218463958	C	1	0.393411	0.240422	0.0455428	2.34754e-07	L0	4.37692e-05	monocyte
CYP27A1	2:218464762:C:T	5.98175e-11	0.267304	0.0416036	0.00528998	2	218781749	218815293	ENSG00000135929		579	258	0.352113	4124.59	2	218464762	C	1	0.393411	0.240422	0.0455428	2.34754e-07	L0	4.37692e-05	monocyte
CYP27A1	2:218496239:GCCAAGATCGCA:G	6.39132e-11	0.266413	0.0415255	0.00541479	2	218781749	218815293	ENSG00000135929		579	258	0.352113	4124.59	2	218496239	GCCAAGATCGCA	1	0.395349	0.193595	0.0455428	2.34754e-07	L0	4.08592e-05	monocyte
CYP27A1	2:218508189:T:G	6.54893e-11	0.268473	0.0418691	0.00546144	2	218781749	218815293	ENSG00000135929		579	258	0.352113	4124.59	2	218508189	T	1	0.395349	0.193595	0.0455428	2.34754e-07	L0	4.90582e-05	monocyte
CYP27A1	2:218568272:C:A	6.56202e-11	0.278526	0.0434387	0.00546528	2	218781749	218815293	ENSG00000135929		579	258	0.352113	4124.59	2	218568272	C	1	0.401163	0.11945	0.0455428	2.34754e-07	L0	7.65332e-05	monocyte
CYP27A1	2:218493019:A:T	6.75208e-11	0.266041	0.0415178	0.0055205	2	218781749	218815293	ENSG00000135929		579	258	0.352113	4124.59	2	218493019	A	1	0.393411	0.240422	0.0455428	2.34754e-07	L0	4.40304e-05	monocyte
CYP27A1	2:218514986:C:A	6.84883e-11	0.268106	0.0418532	0.00554823	2	218781749	218815293	ENSG00000135929		579	258	0.352113	4124.59	2	218514986	C	1	0.395349	0.193595	0.0455428	2.34754e-07	L0	4.89996e-05	monocyte
CYP27A1	2:218503535:G:C	6.87269e-11	0.268052	0.0418481	0.00555502	2	218781749	218815293	ENSG00000135929		579	258	0.352113	4124.59	2	218503535	G	1	0.395349	0.193595	0.0455428	2.34754e-07	L0	4.89905e-05	monocyte
CYP27A1	2:218507510:C:G	6.87742e-11	0.268077	0.0418526	0.00555637	2	218781749	218815293	ENSG00000135929		579	258	0.352113	4124.59	2	218507510	C	1	0.395349	0.193595	0.0455428	2.34754e-07	L0	4.90868e-05	monocyte
CYP27A1	2:218518398:C:T	6.9268e-11	0.268854	0.0419805	0.00557038	2	218781749	218815293	ENSG00000135929		579	258	0.352113	4124.59	2	218518398	C	1	0.395349	0.193595	0.0455428	2.34754e-07	L0	4.96544e-05	monocyte
CYP27A1	2:218469890:G:A	7.03602e-11	0.266858	0.0416834	0.00560115	2	218781749	218815293	ENSG00000135929		579	258	0.352113	4124.59	2	218469890	G	1	0.391473	0.29542	0.0455428	2.34754e-07	L0	4.10927e-05	monocyte
CYP27A1	2:218469913:C:T	7.03602e-11	0.266858	0.0416834	0.00560115	2	218781749	218815293	ENSG00000135929		579	258	0.352113	4124.59	2	218469913	C	1	0.391473	0.29542	0.0455428	2.34754e-07	L0	4.10927e-05	monocyte
CYP27A1	2:218494564:T:C	7.08928e-11	0.264523	0.0413255	0.00561605	2	218781749	218815293	ENSG00000135929		579	258	0.352113	4124.59	2	218494564	T	1	0.393411	0.240422	0.0455428	2.34754e-07	L0	4.15894e-05	monocyte
CYP27A1	2:218493880:C:T	7.09837e-11	0.264505	0.0413239	0.00561858	2	218781749	218815293	ENSG00000135929		579	258	0.352113	4124.59	2	218493880	C	1	0.393411	0.240422	0.0455428	2.34754e-07	L0	4.15903e-05	monocyte
CYP27A1	2:218522038:CT:C	7.11076e-11	0.275641	0.0430653	0.00562203	2	218781749	218815293	ENSG00000135929		579	258	0.352113	4124.59	2	218522038	CT	1	0.410853	0.303127	0.0455428	2.34754e-07	L0	6.74778e-05	monocyte
CYP27A1	2:218462859:C:A	7.16288e-11	0.266725	0.041679	0.00563651	2	218781749	218815293	ENSG00000135929		579	258	0.352113	4124.59	2	218462859	C	1	0.391473	0.29542	0.0455428	2.34754e-07	L0	4.10619e-05	monocyte
CYP27A1	2:218468290:C:T	7.19558e-11	0.266677	0.0416758	0.00564556	2	218781749	218815293	ENSG00000135929		579	258	0.352113	4124.59	2	218468290	C	1	0.391473	0.29542	0.0455428	2.34754e-07	L0	4.08801e-05	monocyte
CYP27A1	2:218487788:A:C	7.3248e-11	0.263832	0.0412474	0.00568105	2	218781749	218815293	ENSG00000135929		579	258	0.352113	4124.59	2	218487788	A	1	0.393411	0.240422	0.0455428	2.34754e-07	L0	4.07158e-05	monocyte
CYP27A1	2:218783257:C:CA	7.41419e-11	-0.31456	0.0491915	0.00570536	2	218781749	218815293	ENSG00000135929		579	258	0.352113	4124.59	2	218783257	C	1	0.257752	0.414898	0.0455428	2.34754e-07	L0		monocyte
CYP27A1	2:218474066:T:G	7.48817e-11	0.263611	0.0412332	0.00572534	2	218781749	218815293	ENSG00000135929		579	258	0.352113	4124.59	2	218474066	T	1	0.393411	0.240422	0.0455428	2.34754e-07	L0	3.97862e-05	monocyte
CYP27A1	2:218481379:G:A	7.54817e-11	0.263476	0.0412194	0.00574146	2	218781749	218815293	ENSG00000135929		579	258	0.352113	4124.59	2	218481379	G	1	0.393411	0.240422	0.0455428	2.34754e-07	L0	3.95635e-05	monocyte
CYP27A1	2:218660612:C:T	7.68781e-11	0.266783	0.0417537	0.00577864	2	218781749	218815293	ENSG00000135929		579	258	0.352113	4124.59	2	218660612	C	1	0.401163	0.194593	0.0455428	2.34754e-07	L0	7.66805e-05	monocyte
CYP27A1	2:218499293:C:CA	7.88456e-11	0.265364	0.041555	0.00583028	2	218781749	218815293	ENSG00000135929		579	258	0.352113	4124.59	2	218499293	C	1	0.393411	0.240422	0.0455428	2.34754e-07	L0	3.98185e-05	monocyte
CYP27A1	2:218457707:T:C	8.14721e-11	0.26581	0.0416553	0.00589794	2	218781749	218815293	ENSG00000135929		579	258	0.352113	4124.59	2	218457707	T	1	0.393411	0.240422	0.0455428	2.34754e-07	L0	4.03113e-05	monocyte
CYP27A1	2:218471212:C:T	8.2395e-11	0.26614	0.0417175	0.00592138	2	218781749	218815293	ENSG00000135929		579	258	0.352113	4124.59	2	218471212	C	1	0.395349	0.193595	0.0455428	2.34754e-07	L0	4.26945e-05	monocyte
CYP27A1	2:218471842:A:G	8.2395e-11	0.26614	0.0417175	0.00592138	2	218781749	218815293	ENSG00000135929		579	258	0.352113	4124.59	2	218471842	A	1	0.395349	0.193595	0.0455428	2.34754e-07	L0	4.26945e-05	monocyte
CYP27A1	2:218472236:T:A	8.2395e-11	0.26614	0.0417175	0.00592138	2	218781749	218815293	ENSG00000135929		579	258	0.352113	4124.59	2	218472236	T	1	0.395349	0.193595	0.0455428	2.34754e-07	L0	4.26945e-05	monocyte
CYP27A1	2:218522282:G:C	8.58031e-11	0.267802	0.0420161	0.0060065	2	218781749	218815293	ENSG00000135929		579	258	0.352113	4124.59	2	218522282	G	1	0.395349	0.193595	0.0455428	2.34754e-07	L0	4.86744e-05	monocyte
CYP27A1	2:218522774:CCTAT:C	8.58031e-11	0.267802	0.0420161	0.0060065	2	218781749	218815293	ENSG00000135929		579	258	0.352113	4124.59	2	218522774	CCTAT	1	0.395349	0.193595	0.0455428	2.34754e-07	L0	4.86744e-05	monocyte
CYP27A1	2:218526949:C:T	8.92434e-11	0.267664	0.0420315	0.00609022	2	218781749	218815293	ENSG00000135929		579	258	0.352113	4124.59	2	218526949	C	1	0.395349	0.193595	0.0455428	2.34754e-07	L0	4.73026e-05	monocyte
CYP27A1	2:218527436:A:G	8.92434e-11	0.267664	0.0420315	0.00609022	2	218781749	218815293	ENSG00000135929		579	258	0.352113	4124.59	2	218527436	A	1	0.395349	0.193595	0.0455428	2.34754e-07	L0	4.73026e-05	monocyte
CYP27A1	2:218655682:C:T	9.41329e-11	0.265203	0.041695	0.00620568	2	218781749	218815293	ENSG00000135929		579	258	0.352113	4124.59	2	218655682	C	1	0.399225	0.242165	0.0455428	2.34754e-07	L0	7.21472e-05	monocyte
CYP27A1	2:218511225:C:T	9.71252e-11	0.265091	0.0417067	0.00627444	2	218781749	218815293	ENSG00000135929		579	258	0.352113	4124.59	2	218511225	C	1	0.393411	0.240422	0.0455428	2.34754e-07	L0	4.41695e-05	monocyte
GLB1L	2:219291699:G:A	1.63144e-09	0.624291	0.105147	0.00629607	2	219236598	219245478	ENSG00000163521		579	258	0.425263	3080.4	2	219291699	G	1	0.0833333	0.69036	9.3957e-07	2.34754e-07	L0	0.0234179	monocyte
GLB1L	2:219291424:G:A	1.64603e-09	0.624374	0.105185	0.00631996	2	219236598	219245478	ENSG00000163521		579	258	0.425263	3080.4	2	219291424	G	1	0.0833333	0.69036	9.3957e-07	2.34754e-07	L0	0.0233689	monocyte
CYP27A1	2:218407571:G:T	9.94567e-11	0.283578	0.0446391	0.00632707	2	218781749	218815293	ENSG00000135929		579	258	0.352113	4124.59	2	218407571	G	1	0.397287	0.365078	0.0455428	2.34754e-07	L0	0.000180817	monocyte
GLB1L	2:219291112:T:C	1.6643e-09	0.624241	0.105193	0.00634971	2	219236598	219245478	ENSG00000163521		579	258	0.425263	3080.4	2	219291112	T	1	0.0833333	0.69036	9.3957e-07	2.34754e-07	L0	0.0233775	monocyte
CYP27A1	2:218505128:C:T	1.00986e-10	0.264748	0.0416893	0.00636116	2	218781749	218815293	ENSG00000135929		579	258	0.352113	4124.59	2	218505128	C	1	0.393411	0.240422	0.0455428	2.34754e-07	L0	4.38552e-05	monocyte
CYP27A1	2:218471385:A:G	1.01153e-10	0.264892	0.0417136	0.00636486	2	218781749	218815293	ENSG00000135929		579	258	0.352113	4124.59	2	218471385	A	1	0.393411	0.240422	0.0455428	2.34754e-07	L0	3.94481e-05	monocyte
AC010136.1	2:217999596:T:C	8.95843e-08	-0.490973	0.0929634	0.00638131	2	217978707	217993747	ENSG00000223923		579	258	0.590042	1753.36	2	217999596	T	1	0.408915	1	0.00355806	2.34754e-07	L1	0.361125	monocyte
CYP27A1	2:218517129:T:C	1.03337e-10	0.265378	0.0418101	0.00641291	2	218781749	218815293	ENSG00000135929		579	258	0.352113	4124.59	2	218517129	T	1	0.393411	0.240422	0.0455428	2.34754e-07	L0	4.4542e-05	monocyte
GLB1L	2:219326169:TTTG:T	1.70618e-09	0.629941	0.106222	0.00641716	2	219236598	219245478	ENSG00000163521		579	258	0.425263	3080.4	2	219326169	TTTG	1	0.0872093	0.703419	9.3957e-07	2.34754e-07	L0	0.0222565	monocyte
CYP27A1	2:218518280:A:C	1.03732e-10	0.265284	0.0417989	0.00642154	2	218781749	218815293	ENSG00000135929		579	258	0.352113	4124.59	2	218518280	A	1	0.393411	0.240422	0.0455428	2.34754e-07	L0	4.44553e-05	monocyte
CYP27A1	2:218485029:C:T	1.07779e-10	0.250123	0.0394443	0.00650865	2	218781749	218815293	ENSG00000135929		579	258	0.352113	4124.59	2	218485029	C	1	0.393411	0.240422	0.0455428	2.34754e-07	L0	2.77e-05	monocyte
CYP27A1	2:218446760:CTTTTTTT:C	1.13962e-10	0.265564	0.0419322	0.00663776	2	218781749	218815293	ENSG00000135929		579	258	0.352113	4124.59	2	218446760	CTTTTTTT	1	0.391473	0.29542	0.0455428	2.34754e-07	L0	4.00534e-05	monocyte
CYP27A1	2:218554746:C:CA	1.17018e-10	0.270193	0.0426889	0.00669991	2	218781749	218815293	ENSG00000135929		579	258	0.352113	4124.59	2	218554746	C	1	0.395349	0.193595	0.0455428	2.34754e-07	L0	5.5752e-05	monocyte
CYP27A1	2:218443421:C:T	1.21447e-10	0.264343	0.0417997	0.00678811	2	218781749	218815293	ENSG00000135929		579	258	0.352113	4124.59	2	218443421	C	1	0.391473	0.29542	0.0455428	2.34754e-07	L0	3.88283e-05	monocyte
CYP27A1	2:218521361:T:A	1.21657e-10	0.26411	0.0417646	0.00679225	2	218781749	218815293	ENSG00000135929		579	258	0.352113	4124.59	2	218521361	T	1	0.393411	0.240422	0.0455428	2.34754e-07	L0	4.39855e-05	monocyte
CYP27A1	2:218446792:C:T	1.24092e-10	0.26419	0.0417961	0.00683981	2	218781749	218815293	ENSG00000135929		579	258	0.352113	4124.59	2	218446792	C	1	0.391473	0.29542	0.0455428	2.34754e-07	L0	3.87372e-05	monocyte
CYP27A1	2:218444510:C:T	1.24779e-10	0.264129	0.0417918	0.00685313	2	218781749	218815293	ENSG00000135929		579	258	0.352113	4124.59	2	218444510	C	1	0.391473	0.29542	0.0455428	2.34754e-07	L0	3.85555e-05	monocyte
CYP27A1	2:218440681:G:C	1.25999e-10	0.264016	0.0417832	0.00687664	2	218781749	218815293	ENSG00000135929		579	258	0.352113	4124.59	2	218440681	G	1	0.391473	0.29542	0.0455428	2.34754e-07	L0	3.84129e-05	monocyte
CYP27A1	2:218451580:G:A	1.2627e-10	0.264045	0.0417898	0.00688184	2	218781749	218815293	ENSG00000135929		579	258	0.352113	4124.59	2	218451580	G	1	0.391473	0.29542	0.0455428	2.34754e-07	L0	3.84507e-05	monocyte
CYP27A1	2:218522176:C:T	1.30885e-10	0.26391	0.0418025	0.00696938	2	218781749	218815293	ENSG00000135929		579	258	0.352113	4124.59	2	218522176	C	1	0.393411	0.240422	0.0455428	2.34754e-07	L0	4.40561e-05	monocyte
CYP27A1	2:218524513:A:G	1.30885e-10	0.26391	0.0418025	0.00696938	2	218781749	218815293	ENSG00000135929		579	258	0.352113	4124.59	2	218524513	A	1	0.393411	0.240422	0.0455428	2.34754e-07	L0	4.40561e-05	monocyte
CYP27A1	2:218449005:G:GA	1.33851e-10	0.26427	0.0418811	0.00702459	2	218781749	218815293	ENSG00000135929		579	258	0.352113	4124.59	2	218449005	G	1	0.391473	0.29542	0.0455428	2.34754e-07	L0	3.71984e-05	monocyte
CYP27A1	2:218658710:T:G	1.34165e-10	0.26287	0.0416614	0.00703038	2	218781749	218815293	ENSG00000135929		579	258	0.352113	4124.59	2	218658710	T	1	0.399225	0.152737	0.0455428	2.34754e-07	L0	4.70858e-05	monocyte
CYP27A1	2:218537003:G:A	1.34479e-10	0.263896	0.0418262	0.00703617	2	218781749	218815293	ENSG00000135929		579	258	0.352113	4124.59	2	218537003	G	1	0.393411	0.240422	0.0455428	2.34754e-07	L0	4.304e-05	monocyte
CYP27A1	2:218528086:C:T	1.35196e-10	0.26386	0.0418256	0.00704935	2	218781749	218815293	ENSG00000135929		579	258	0.352113	4124.59	2	218528086	C	1	0.393411	0.240422	0.0455428	2.34754e-07	L0	4.28262e-05	monocyte
CYP27A1	2:218531961:C:T	1.35196e-10	0.26386	0.0418256	0.00704935	2	218781749	218815293	ENSG00000135929		579	258	0.352113	4124.59	2	218531961	C	1	0.393411	0.240422	0.0455428	2.34754e-07	L0	4.28262e-05	monocyte
CYP27A1	2:218533436:A:G	1.35196e-10	0.26386	0.0418256	0.00704935	2	218781749	218815293	ENSG00000135929		579	258	0.352113	4124.59	2	218533436	A	1	0.393411	0.240422	0.0455428	2.34754e-07	L0	4.28262e-05	monocyte
CYP27A1	2:218455484:C:A	1.36821e-10	0.264411	0.0419245	0.00707908	2	218781749	218815293	ENSG00000135929		579	258	0.352113	4124.59	2	218455484	C	1	0.389535	0.298316	0.0455428	2.34754e-07	L0	3.78897e-05	monocyte
CYP27A1	2:218653276:CA:C	1.38841e-10	0.262105	0.0415728	0.0071157	2	218781749	218815293	ENSG00000135929		579	258	0.352113	4124.59	2	218653276	CA	1	0.397287	0.244055	0.0455428	2.34754e-07	L0	6.24031e-05	monocyte
CYP27A1	2:218550466:A:G	1.41369e-10	0.267465	0.0424404	0.00716106	2	218781749	218815293	ENSG00000135929		579	258	0.352113	4124.59	2	218550466	A	1	0.395349	0.193595	0.0455428	2.34754e-07	L0	4.9839e-05	monocyte
CYP27A1	2:218656817:CT:C	1.4443e-10	0.271133	0.0430436	0.00721527	2	218781749	218815293	ENSG00000135929		579	258	0.352113	4124.59	2	218656817	CT	1	0.397287	0.154334	0.0455428	2.34754e-07	L0	6.94535e-05	monocyte
CYP27A1	2:218537648:G:A	1.45366e-10	0.26352	0.0418412	0.00723171	2	218781749	218815293	ENSG00000135929		579	258	0.352113	4124.59	2	218537648	G	1	0.393411	0.240422	0.0455428	2.34754e-07	L0	4.32487e-05	monocyte
CYP27A1	2:218669807:C:T	1.47032e-10	-0.257278	0.0408608	0.00726079	2	218781749	218815293	ENSG00000135929		579	258	0.352113	4124.59	2	218669807	C	1	0.395349	0.193595	0.0455428	2.34754e-07	L0	3.68718e-05	monocyte
CYP27A1	2:218668180:C:T	1.47643e-10	-0.257235	0.0408579	0.0072714	2	218781749	218815293	ENSG00000135929		579	258	0.352113	4124.59	2	218668180	C	1	0.395349	0.193595	0.0455428	2.34754e-07	L0	3.6863e-05	monocyte
CYP27A1	2:218668182:G:A	1.47643e-10	-0.257235	0.0408579	0.0072714	2	218781749	218815293	ENSG00000135929		579	258	0.352113	4124.59	2	218668182	G	1	0.395349	0.193595	0.0455428	2.34754e-07	L0	3.6863e-05	monocyte
CYP27A1	2:218662282:C:T	1.499e-10	-0.257162	0.0408605	0.00731033	2	218781749	218815293	ENSG00000135929		579	258	0.352113	4124.59	2	218662282	C	1	0.395349	0.193595	0.0455428	2.34754e-07	L0	3.6654e-05	monocyte
CYP27A1	2:218664625:C:T	1.499e-10	-0.257162	0.0408605	0.00731033	2	218781749	218815293	ENSG00000135929		579	258	0.352113	4124.59	2	218664625	C	1	0.395349	0.193595	0.0455428	2.34754e-07	L0	3.6654e-05	monocyte
CYP27A1	2:218436000:G:A	1.59902e-10	0.262467	0.0417655	0.00747851	2	218781749	218815293	ENSG00000135929		579	258	0.352113	4124.59	2	218436000	G	1	0.389535	0.298316	0.0455428	2.34754e-07	L0	3.20348e-05	monocyte
CYP27A1	2:218566812:G:A	1.603e-10	0.266275	0.0423738	0.00748506	2	218781749	218815293	ENSG00000135929		579	258	0.352113	4124.59	2	218566812	G	1	0.395349	0.193595	0.0455428	2.34754e-07	L0	4.77904e-05	monocyte
CYP27A1	2:218567404:C:T	1.603e-10	0.266275	0.0423738	0.00748506	2	218781749	218815293	ENSG00000135929		579	258	0.352113	4124.59	2	218567404	C	1	0.395349	0.193595	0.0455428	2.34754e-07	L0	4.77904e-05	monocyte
CYP27A1	2:218567514:C:T	1.603e-10	0.266275	0.0423738	0.00748506	2	218781749	218815293	ENSG00000135929		579	258	0.352113	4124.59	2	218567514	C	1	0.395349	0.193595	0.0455428	2.34754e-07	L0	4.77904e-05	monocyte
CYP27A1	2:218563576:T:C	1.60457e-10	0.26627	0.042374	0.00748763	2	218781749	218815293	ENSG00000135929		579	258	0.352113	4124.59	2	218563576	T	1	0.395349	0.193595	0.0455428	2.34754e-07	L0	4.77904e-05	monocyte
CYP27A1	2:218555279:CA:C	1.61025e-10	0.266278	0.0423788	0.00749695	2	218781749	218815293	ENSG00000135929		579	258	0.352113	4124.59	2	218555279	CA	1	0.395349	0.193595	0.0455428	2.34754e-07	L0	4.77866e-05	monocyte
CYP27A1	2:218562249:T:C	1.61259e-10	0.266244	0.0423747	0.0075008	2	218781749	218815293	ENSG00000135929		579	258	0.352113	4124.59	2	218562249	T	1	0.395349	0.193595	0.0455428	2.34754e-07	L0	4.77452e-05	monocyte
CYP27A1	2:218568634:A:C	1.63493e-10	0.266041	0.0423559	0.00753722	2	218781749	218815293	ENSG00000135929		579	258	0.352113	4124.59	2	218568634	A	1	0.395349	0.193595	0.0455428	2.34754e-07	L0	4.76554e-05	monocyte
CYP27A1	2:218569165:C:A	1.63493e-10	0.266041	0.0423559	0.00753722	2	218781749	218815293	ENSG00000135929		579	258	0.352113	4124.59	2	218569165	C	1	0.395349	0.193595	0.0455428	2.34754e-07	L0	4.76554e-05	monocyte
CYP27A1	2:218570565:G:A	1.63493e-10	0.266041	0.0423559	0.00753722	2	218781749	218815293	ENSG00000135929		579	258	0.352113	4124.59	2	218570565	G	1	0.395349	0.193595	0.0455428	2.34754e-07	L0	4.76554e-05	monocyte
CYP27A1	2:218648137:GAC:G	1.67146e-10	0.261544	0.0416611	0.0075961	2	218781749	218815293	ENSG00000135929		579	258	0.352113	4124.59	2	218648137	GAC	1	0.397287	0.244055	0.0455428	2.34754e-07	L0	6.1073e-05	monocyte
CYP27A1	2:218609191:A:T	1.67424e-10	0.269043	0.0428573	0.00760054	2	218781749	218815293	ENSG00000135929		579	258	0.352113	4124.59	2	218609191	A	1	0.399225	0.152737	0.0455428	2.34754e-07	L0	5.53602e-05	monocyte
CYP27A1	2:218645597:C:T	1.71032e-10	0.267314	0.042603	0.00765782	2	218781749	218815293	ENSG00000135929		579	258	0.352113	4124.59	2	218645597	C	1	0.401163	0.11945	0.0455428	2.34754e-07	L0	4.82775e-05	monocyte
CYP27A1	2:218455510:GAAA:G	1.86224e-10	0.263954	0.0421505	0.00789075	2	218781749	218815293	ENSG00000135929		579	258	0.352113	4124.59	2	218455510	GAAA	1	0.391473	0.29542	0.0455428	2.34754e-07	L0	4.19798e-05	monocyte
CYP27A1	2:218488175:CA:C	1.86281e-10	-0.276905	0.044219	0.0078916	2	218781749	218815293	ENSG00000135929		579	258	0.352113	4124.59	2	218488175	CA	1	0.362403	0.225669	0.0455428	2.34754e-07	L0	4.68943e-05	monocyte
GLB1L	2:219321526:G:A	2.80326e-09	0.619144	0.105778	0.00792585	2	219236598	219245478	ENSG00000163521		579	258	0.425263	3080.4	2	219321526	G	1	0.0872093	0.703419	9.3957e-07	2.34754e-07	L0	0.0222437	monocyte
GLB1L	2:219324711:T:C	2.85009e-09	0.618642	0.105739	0.00798188	2	219236598	219245478	ENSG00000163521		579	258	0.425263	3080.4	2	219324711	T	1	0.0872093	0.703419	9.3957e-07	2.34754e-07	L0	0.022242	monocyte
CYP27A1	2:218572753:T:C	1.924e-10	0.264815	0.0423201	0.00798193	2	218781749	218815293	ENSG00000135929		579	258	0.352113	4124.59	2	218572753	T	1	0.395349	0.193595	0.0455428	2.34754e-07	L0	4.54245e-05	monocyte
CYP27A1	2:218543835:A:C	1.95399e-10	0.262477	0.0419615	0.00802552	2	218781749	218815293	ENSG00000135929		579	258	0.352113	4124.59	2	218543835	A	1	0.393411	0.240422	0.0455428	2.34754e-07	L0	3.7682e-05	monocyte
GLB1L	2:219319705:A:AT	2.90393e-09	0.619967	0.106019	0.00804567	2	219236598	219245478	ENSG00000163521		579	258	0.425263	3080.4	2	219319705	A	1	0.0872093	0.703419	9.3957e-07	2.34754e-07	L0	0.0222985	monocyte
CYP27A1	2:218653258:AAG:A	2.10372e-10	0.256459	0.0410702	0.0082369	2	218781749	218815293	ENSG00000135929		579	258	0.352113	4124.59	2	218653258	AAG	1	0.395349	0.298509	0.0455428	2.34754e-07	L0	5.48477e-05	monocyte
CYP27A1	2:218653226:G:C	2.11886e-10	0.25639	0.0410659	0.00825772	2	218781749	218815293	ENSG00000135929		579	258	0.352113	4124.59	2	218653226	G	1	0.395349	0.298509	0.0455428	2.34754e-07	L0	5.47478e-05	monocyte
CYP27A1	2:218548736:TG:T	2.12929e-10	0.262116	0.0419879	0.00827201	2	218781749	218815293	ENSG00000135929		579	258	0.352113	4124.59	2	218548736	TG	1	0.393411	0.240422	0.0455428	2.34754e-07	L0	4.19451e-05	monocyte
CYP27A1	2:218568230:G:C	2.16775e-10	0.261906	0.0419718	0.00832431	2	218781749	218815293	ENSG00000135929		579	258	0.352113	4124.59	2	218568230	G	1	0.393411	0.240422	0.0455428	2.34754e-07	L0	4.18703e-05	monocyte
CYP27A1	2:218569485:C:T	2.16775e-10	0.261906	0.0419718	0.00832431	2	218781749	218815293	ENSG00000135929		579	258	0.352113	4124.59	2	218569485	C	1	0.393411	0.240422	0.0455428	2.34754e-07	L0	4.18703e-05	monocyte
CYP27A1	2:218571738:A:AT	2.17684e-10	0.27084	0.0434077	0.00833658	2	218781749	218815293	ENSG00000135929		579	258	0.352113	4124.59	2	218571738	A	1	0.397287	0.154334	0.0455428	2.34754e-07	L0	4.16035e-05	monocyte
CYP27A1	2:218654783:TA:T	2.18801e-10	0.258784	0.0414806	0.00835162	2	218781749	218815293	ENSG00000135929		579	258	0.352113	4124.59	2	218654783	TA	1	0.395349	0.193595	0.0455428	2.34754e-07	L0	3.98189e-05	monocyte
CYP27A1	2:218652365:T:C	2.23845e-10	0.258992	0.041536	0.00841892	2	218781749	218815293	ENSG00000135929		579	258	0.352113	4124.59	2	218652365	T	1	0.395349	0.193595	0.0455428	2.34754e-07	L0	4.17705e-05	monocyte
CYP27A1	2:218588733:A:AT	2.26491e-10	0.272819	0.0437656	0.00845383	2	218781749	218815293	ENSG00000135929		579	258	0.352113	4124.59	2	218588733	A	1	0.399225	0.152737	0.0455428	2.34754e-07	L0	3.83126e-05	monocyte
CYP27A1	2:218650036:A:G	2.39089e-10	0.258688	0.0415514	0.0086165	2	218781749	218815293	ENSG00000135929		579	258	0.352113	4124.59	2	218650036	A	1	0.395349	0.193595	0.0455428	2.34754e-07	L0	4.07867e-05	monocyte
GLB1L	2:219320977:C:CA	3.42007e-09	0.618019	0.106152	0.00862533	2	219236598	219245478	ENSG00000163521		579	258	0.425263	3080.4	2	219320977	C	1	0.0872093	0.703419	9.3957e-07	2.34754e-07	L0	0.0222166	monocyte
CYP27A1	2:218628201:T:C	2.45632e-10	0.258543	0.0415545	0.0086988	2	218781749	218815293	ENSG00000135929		579	258	0.352113	4124.59	2	218628201	T	1	0.395349	0.193595	0.0455428	2.34754e-07	L0	4.00435e-05	monocyte
CYP27A1	2:218629314:G:A	2.45632e-10	0.258543	0.0415545	0.0086988	2	218781749	218815293	ENSG00000135929		579	258	0.352113	4124.59	2	218629314	G	1	0.395349	0.193595	0.0455428	2.34754e-07	L0	4.00435e-05	monocyte
CYP27A1	2:218646045:A:G	2.45912e-10	0.257959	0.0414618	0.00870229	2	218781749	218815293	ENSG00000135929		579	258	0.352113	4124.59	2	218646045	A	1	0.395349	0.193595	0.0455428	2.34754e-07	L0	3.85292e-05	monocyte
CYP27A1	2:218644895:C:A	2.46588e-10	0.257961	0.0414648	0.00871071	2	218781749	218815293	ENSG00000135929		579	258	0.352113	4124.59	2	218644895	C	1	0.395349	0.193595	0.0455428	2.34754e-07	L0	3.8536e-05	monocyte
CYP27A1	2:218641032:T:G	2.48459e-10	0.257926	0.0414666	0.00873393	2	218781749	218815293	ENSG00000135929		579	258	0.352113	4124.59	2	218641032	T	1	0.395349	0.193595	0.0455428	2.34754e-07	L0	3.85177e-05	monocyte
CYP27A1	2:218673296:G:T	2.50003e-10	-0.252914	0.0406667	0.008753	2	218781749	218815293	ENSG00000135929		579	258	0.352113	4124.59	2	218673296	G	1	0.393411	0.240422	0.0455428	2.34754e-07	L0	3.72926e-05	monocyte
CYP27A1	2:218573224:A:C	2.54626e-10	0.260414	0.0418908	0.00880966	2	218781749	218815293	ENSG00000135929		579	258	0.352113	4124.59	2	218573224	A	1	0.393411	0.240422	0.0455428	2.34754e-07	L0	4.01577e-05	monocyte
CYP27A1	2:218636605:G:A	2.55206e-10	0.257811	0.0414743	0.00881672	2	218781749	218815293	ENSG00000135929		579	258	0.352113	4124.59	2	218636605	G	1	0.395349	0.193595	0.0455428	2.34754e-07	L0	3.83392e-05	monocyte
CYP27A1	2:218572249:A:T	2.55619e-10	0.260065	0.0418385	0.00882173	2	218781749	218815293	ENSG00000135929		579	258	0.352113	4124.59	2	218572249	A	1	0.393411	0.240422	0.0455428	2.34754e-07	L0	4.05982e-05	monocyte
CYP27A1	2:218573636:C:T	2.55708e-10	0.260404	0.0418934	0.00882282	2	218781749	218815293	ENSG00000135929		579	258	0.352113	4124.59	2	218573636	C	1	0.393411	0.240422	0.0455428	2.34754e-07	L0	4.01167e-05	monocyte
CYP27A1	2:218639972:T:G	2.57129e-10	0.25769	0.0414622	0.00884005	2	218781749	218815293	ENSG00000135929		579	258	0.352113	4124.59	2	218639972	T	1	0.395349	0.193595	0.0455428	2.34754e-07	L0	3.84301e-05	monocyte
CYP27A1	2:218619158:T:A	2.62737e-10	0.258301	0.0415817	0.00890746	2	218781749	218815293	ENSG00000135929		579	258	0.352113	4124.59	2	218619158	T	1	0.395349	0.193595	0.0455428	2.34754e-07	L0	4.00016e-05	monocyte
CYP27A1	2:218713638:T:G	2.62788e-10	-0.255369	0.0411098	0.00890807	2	218781749	218815293	ENSG00000135929		579	258	0.352113	4124.59	2	218713638	T	1	0.416667	0.0965295	0.0455428	2.34754e-07	L0	8.07932e-05	monocyte
CYP27A1	2:218568550:T:G	2.67381e-10	0.261227	0.0420701	0.00896259	2	218781749	218815293	ENSG00000135929		579	258	0.352113	4124.59	2	218568550	T	1	0.393411	0.240422	0.0455428	2.34754e-07	L0	3.89957e-05	monocyte
GLB1L	2:219307043:C:T	3.7618e-09	0.629436	0.108392	0.00898183	2	219236598	219245478	ENSG00000163521		579	258	0.425263	3080.4	2	219307043	C	1	0.0891473	0.703449	9.3957e-07	2.34754e-07	L0	0.0223093	monocyte
GLB1L	2:219308313:G:A	3.7618e-09	0.629436	0.108392	0.00898183	2	219236598	219245478	ENSG00000163521		579	258	0.425263	3080.4	2	219308313	G	1	0.0891473	0.703449	9.3957e-07	2.34754e-07	L0	0.0223093	monocyte
GLB1L	2:219308009:A:G	3.78536e-09	0.629456	0.108414	0.00900571	2	219236598	219245478	ENSG00000163521		579	258	0.425263	3080.4	2	219308009	A	1	0.0891473	0.703449	9.3957e-07	2.34754e-07	L0	0.0223122	monocyte
GLB1L	2:219305497:T:G	3.80649e-09	0.629376	0.108417	0.00902706	2	219236598	219245478	ENSG00000163521		579	258	0.425263	3080.4	2	219305497	T	1	0.0891473	0.703449	9.3957e-07	2.34754e-07	L0	0.0223127	monocyte
CYP27A1	2:218559001:T:TA	2.7413e-10	0.262045	0.0422267	0.0090416	2	218781749	218815293	ENSG00000135929		579	258	0.352113	4124.59	2	218559001	T	1	0.393411	0.240422	0.0455428	2.34754e-07	L0	4.25652e-05	monocyte
CYP27A1	2:218637409:G:A	2.76393e-10	0.243518	0.0392489	0.00906782	2	218781749	218815293	ENSG00000135929		579	258	0.352113	4124.59	2	218637409	G	1	0.395349	0.193595	0.0455428	2.34754e-07	L0	2.69867e-05	monocyte
CYP27A1	2:218639780:G:A	2.76409e-10	0.257452	0.0414948	0.009068	2	218781749	218815293	ENSG00000135929		579	258	0.352113	4124.59	2	218639780	G	1	0.395349	0.193595	0.0455428	2.34754e-07	L0	3.78858e-05	monocyte
CYP27A1	2:218602785:A:G	2.8256e-10	0.258582	0.0416986	0.00913855	2	218781749	218815293	ENSG00000135929		579	258	0.352113	4124.59	2	218602785	A	1	0.395349	0.193595	0.0455428	2.34754e-07	L0	4.13465e-05	monocyte
CYP27A1	2:218605191:AT:A	2.82797e-10	0.258628	0.0417068	0.00914125	2	218781749	218815293	ENSG00000135929		579	258	0.352113	4124.59	2	218605191	AT	1	0.395349	0.193595	0.0455428	2.34754e-07	L0	4.15932e-05	monocyte
CYP27A1	2:218489357:CA:C	2.876e-10	0.262942	0.0424195	0.00919561	2	218781749	218815293	ENSG00000135929		579	258	0.352113	4124.59	2	218489357	CA	1	0.377907	0.145649	0.0455428	2.34754e-07	L0	3.72437e-05	monocyte
CYP27A1	2:218563163:C:CA	2.90731e-10	0.263014	0.042442	0.00923075	2	218781749	218815293	ENSG00000135929		579	258	0.352113	4124.59	2	218563163	C	1	0.395349	0.193595	0.0455428	2.34754e-07	L0	4.53209e-05	monocyte
CYP27A1	2:218582090:GA:G	3.00154e-10	0.263065	0.0424824	0.009335	2	218781749	218815293	ENSG00000135929		579	258	0.352113	4124.59	2	218582090	GA	1	0.395349	0.193595	0.0455428	2.34754e-07	L0	3.65484e-05	monocyte
GLB1L	2:219202932:C:T	4.23065e-09	0.60887	0.105187	0.00944188	2	219236598	219245478	ENSG00000163521		579	258	0.425263	3080.4	2	219202932	C	1	0.102713	1	9.3957e-07	2.34754e-07	L0	0.0229578	monocyte
DIRC3	2:217798356:G:A	5.91757e-11	-0.538915	0.0838577	0.00957238	2	217284019	217756593	ENSG00000231672		579	258	0.325931	7653.94	2	217798356	G	1	0.139535	0.189503	0.0132686	2.34754e-07	L0	3.4207e-07	monocyte
CYP27A1	2:218653575:CA:C	3.37391e-10	0.257563	0.0417101	0.00972742	2	218781749	218815293	ENSG00000135929		579	258	0.352113	4124.59	2	218653575	CA	1	0.391473	0.29542	0.0455428	2.34754e-07	L0	5.74203e-05	monocyte
CYP27A1	2:218431351:CA:C	3.37569e-10	0.262419	0.0424971	0.00972923	2	218781749	218815293	ENSG00000135929		579	258	0.352113	4124.59	2	218431351	CA	1	0.389535	0.193379	0.0455428	2.34754e-07	L0	1.92137e-05	monocyte
CYP27A1	2:218607602:G:A	3.37846e-10	0.241786	0.0391565	0.00973205	2	218781749	218815293	ENSG00000135929		579	258	0.352113	4124.59	2	218607602	G	1	0.395349	0.193595	0.0455428	2.34754e-07	L0	2.72495e-05	monocyte
CYP27A1	2:218695222:CT:C	3.3834e-10	-0.279594	0.0452808	0.00973704	2	218781749	218815293	ENSG00000135929		579	258	0.352113	4124.59	2	218695222	CT	1	0.370155	0.0615538	0.0455428	2.34754e-07	L0	4.53741e-05	monocyte
CYP27A1	2:218591244:G:T	3.39909e-10	0.261266	0.0423173	0.00975293	2	218781749	218815293	ENSG00000135929		579	258	0.352113	4124.59	2	218591244	G	1	0.395349	0.193595	0.0455428	2.34754e-07	L0	3.59503e-05	monocyte
CYP27A1	2:218588374:C:T	3.41289e-10	0.261278	0.0423233	0.00976684	2	218781749	218815293	ENSG00000135929		579	258	0.352113	4124.59	2	218588374	C	1	0.395349	0.193595	0.0455428	2.34754e-07	L0	3.5462e-05	monocyte
CYP27A1	2:218588434:A:G	3.41289e-10	0.261278	0.0423233	0.00976684	2	218781749	218815293	ENSG00000135929		579	258	0.352113	4124.59	2	218588434	A	1	0.395349	0.193595	0.0455428	2.34754e-07	L0	3.5462e-05	monocyte
CYP27A1	2:218586292:T:G	3.41441e-10	0.261251	0.0423194	0.00976838	2	218781749	218815293	ENSG00000135929		579	258	0.352113	4124.59	2	218586292	T	1	0.395349	0.193595	0.0455428	2.34754e-07	L0	3.53696e-05	monocyte
CYP27A1	2:218599081:G:A	3.41647e-10	0.261268	0.0423228	0.00977046	2	218781749	218815293	ENSG00000135929		579	258	0.352113	4124.59	2	218599081	G	1	0.395349	0.193595	0.0455428	2.34754e-07	L0	3.59753e-05	monocyte
CYP27A1	2:218598993:C:CT	3.42154e-10	0.261316	0.0423321	0.00977555	2	218781749	218815293	ENSG00000135929		579	258	0.352113	4124.59	2	218598993	C	1	0.395349	0.193595	0.0455428	2.34754e-07	L0	3.58618e-05	monocyte
CYP27A1	2:218598560:C:T	3.42658e-10	0.26122	0.042318	0.00978062	2	218781749	218815293	ENSG00000135929		579	258	0.352113	4124.59	2	218598560	C	1	0.395349	0.193595	0.0455428	2.34754e-07	L0	3.58776e-05	monocyte
CYP27A1	2:218600371:G:A	3.42658e-10	0.26122	0.042318	0.00978062	2	218781749	218815293	ENSG00000135929		579	258	0.352113	4124.59	2	218600371	G	1	0.395349	0.193595	0.0455428	2.34754e-07	L0	3.58776e-05	monocyte
CYP27A1	2:218654563:A:G	3.45574e-10	0.252756	0.0409552	0.00980986	2	218781749	218815293	ENSG00000135929		579	258	0.352113	4124.59	2	218654563	A	1	0.393411	0.240422	0.0455428	2.34754e-07	L0	3.50546e-05	monocyte
CYP27A1	2:218634996:T:C	3.55689e-10	0.252828	0.0409951	0.00991001	2	218781749	218815293	ENSG00000135929		579	258	0.352113	4124.59	2	218634996	T	1	0.393411	0.240422	0.0455428	2.34754e-07	L0	3.52991e-05	monocyte
CYP27A1	2:218585236:GTCTTACT:G	3.6569e-10	0.258039	0.0418679	0.0100072	2	218781749	218815293	ENSG00000135929		579	258	0.352113	4124.59	2	218585236	GTCTTACT	1	0.393411	0.240422	0.0455428	2.34754e-07	L0	3.23323e-05	monocyte
GLB1L	2:219287365:C:CA	5.11272e-09	0.599764	0.104155	0.0102337	2	219236598	219245478	ENSG00000163521		579	258	0.425263	3080.4	2	219287365	C	1	0.0872093	1	9.3957e-07	2.34754e-07	L0	0.0232793	monocyte
GLB1L	2:219334463:C:T	5.13575e-09	0.605416	0.10515	0.0102533	2	219236598	219245478	ENSG00000163521		579	258	0.425263	3080.4	2	219334463	C	1	0.0872093	0.703419	9.3957e-07	2.34754e-07	L0	0.0221581	monocyte
GLB1L	2:219335541:G:A	5.13575e-09	0.605416	0.10515	0.0102533	2	219236598	219245478	ENSG00000163521		579	258	0.425263	3080.4	2	219335541	G	1	0.0872093	0.703419	9.3957e-07	2.34754e-07	L0	0.0221581	monocyte
CYP27A1	2:218580442:T:C	3.93074e-10	0.258651	0.0420402	0.010265	2	218781749	218815293	ENSG00000135929		579	258	0.352113	4124.59	2	218580442	T	1	0.393411	0.240422	0.0455428	2.34754e-07	L0	3.23925e-05	monocyte
CYP27A1	2:218581137:GAA:G	3.93074e-10	0.258651	0.0420402	0.010265	2	218781749	218815293	ENSG00000135929		579	258	0.352113	4124.59	2	218581137	GAA	1	0.393411	0.240422	0.0455428	2.34754e-07	L0	3.23925e-05	monocyte
CYP27A1	2:218581754:G:A	3.93074e-10	0.258651	0.0420402	0.010265	2	218781749	218815293	ENSG00000135929		579	258	0.352113	4124.59	2	218581754	G	1	0.393411	0.240422	0.0455428	2.34754e-07	L0	3.23925e-05	monocyte
GLB1L	2:219343481:T:C	5.17489e-09	0.614753	0.106794	0.0102865	2	219236598	219245478	ENSG00000163521		579	258	0.425263	3080.4	2	219343481	T	1	0.0872093	0.703419	9.3957e-07	2.34754e-07	L0	0.0221062	monocyte
CYP27A1	2:218646645:G:A	3.96078e-10	0.253007	0.0411304	0.0102925	2	218781749	218815293	ENSG00000135929		579	258	0.352113	4124.59	2	218646645	G	1	0.395349	0.193595	0.0455428	2.34754e-07	L0	3.50563e-05	monocyte
GLB1L	2:219330313:G:GA	5.20056e-09	0.605433	0.10519	0.0103081	2	219236598	219245478	ENSG00000163521		579	258	0.425263	3080.4	2	219330313	G	1	0.0891473	0.703449	9.3957e-07	2.34754e-07	L0	0.022127	monocyte
CYP27A1	2:218621904:C:A	4.01006e-10	0.253472	0.0412182	0.0103374	2	218781749	218815293	ENSG00000135929		579	258	0.352113	4124.59	2	218621904	C	1	0.395349	0.193595	0.0455428	2.34754e-07	L0	3.64014e-05	monocyte
CYP27A1	2:218623975:G:A	4.01006e-10	0.253472	0.0412182	0.0103374	2	218781749	218815293	ENSG00000135929		579	258	0.352113	4124.59	2	218623975	G	1	0.395349	0.193595	0.0455428	2.34754e-07	L0	3.64014e-05	monocyte
CYP27A1	2:218625388:C:A	4.01006e-10	0.253472	0.0412182	0.0103374	2	218781749	218815293	ENSG00000135929		579	258	0.352113	4124.59	2	218625388	C	1	0.395349	0.193595	0.0455428	2.34754e-07	L0	3.64014e-05	monocyte
GLB1L	2:219330271:A:G	5.29726e-09	0.604649	0.105107	0.0103892	2	219236598	219245478	ENSG00000163521		579	258	0.425263	3080.4	2	219330271	A	1	0.0891473	0.703449	9.3957e-07	2.34754e-07	L0	0.0221264	monocyte
CYP27A1	2:218640232:C:T	4.0738e-10	0.252808	0.0411259	0.010395	2	218781749	218815293	ENSG00000135929		579	258	0.352113	4124.59	2	218640232	C	1	0.395349	0.193595	0.0455428	2.34754e-07	L0	3.50914e-05	monocyte
GLB1L	2:219331016:GTCT:G	5.30766e-09	0.604624	0.105108	0.0103979	2	219236598	219245478	ENSG00000163521		579	258	0.425263	3080.4	2	219331016	GTCT	1	0.0891473	0.703449	9.3957e-07	2.34754e-07	L0	0.0221264	monocyte
CYP27A1	2:218617594:CA:C	4.18515e-10	0.253531	0.0412705	0.0104942	2	218781749	218815293	ENSG00000135929		579	258	0.352113	4124.59	2	218617594	CA	1	0.395349	0.193595	0.0455428	2.34754e-07	L0	3.65995e-05	monocyte
CYP27A1	2:218641534:G:A	4.26058e-10	0.252603	0.0411372	0.0105604	2	218781749	218815293	ENSG00000135929		579	258	0.352113	4124.59	2	218641534	G	1	0.395349	0.193595	0.0455428	2.34754e-07	L0	3.47457e-05	monocyte
CYP27A1	2:218762281:G:A	4.35864e-10	-0.294187	0.0479356	0.0106453	2	218781749	218815293	ENSG00000135929		579	258	0.352113	4124.59	2	218762281	G	1	0.432171	0.000381835	0.0455428	2.34754e-07	L0	0.00206055	monocyte
CYP27A1	2:218590054:GT:G	4.36094e-10	0.256916	0.0418632	0.0106473	2	218781749	218815293	ENSG00000135929		579	258	0.352113	4124.59	2	218590054	GT	1	0.393411	0.240422	0.0455428	2.34754e-07	L0	3.27506e-05	monocyte
CYP27A1	2:218617294:C:T	4.37471e-10	0.253201	0.041261	0.0106591	2	218781749	218815293	ENSG00000135929		579	258	0.352113	4124.59	2	218617294	C	1	0.395349	0.193595	0.0455428	2.34754e-07	L0	3.74767e-05	monocyte
AC010136.1	2:217994705:G:C	2.17211e-07	-0.601507	0.117381	0.0107605	2	217978707	217993747	ENSG00000223923		579	258	0.590042	1753.36	2	217994705	G	1	0.22093	1	0.00355806	2.34754e-07	L1	0.367481	monocyte
CYP27A1	2:218641243:AT:A	4.50855e-10	-0.264065	0.0430628	0.0107728	2	218781749	218815293	ENSG00000135929		579	258	0.352113	4124.59	2	218641243	AT	1	0.368217	0.140594	0.0455428	2.34754e-07	L0	1.39638e-05	monocyte
CYP27A1	2:218592014:A:G	4.52312e-10	0.256478	0.0418287	0.0107851	2	218781749	218815293	ENSG00000135929		579	258	0.352113	4124.59	2	218592014	A	1	0.393411	0.240422	0.0455428	2.34754e-07	L0	3.26733e-05	monocyte
CYP27A1	2:218593933:T:C	4.53381e-10	0.256478	0.0418311	0.0107941	2	218781749	218815293	ENSG00000135929		579	258	0.352113	4124.59	2	218593933	T	1	0.393411	0.240422	0.0455428	2.34754e-07	L0	3.26127e-05	monocyte
CYP27A1	2:218616081:G:C	4.59909e-10	0.253457	0.0413528	0.0108485	2	218781749	218815293	ENSG00000135929		579	258	0.352113	4124.59	2	218616081	G	1	0.395349	0.193595	0.0455428	2.34754e-07	L0	3.90608e-05	monocyte
CYP27A1	2:218654372:C:CTT	4.60797e-10	0.250327	0.0408441	0.0108559	2	218781749	218815293	ENSG00000135929		579	258	0.352113	4124.59	2	218654372	C	1	0.408915	0.306188	0.0455428	2.34754e-07	L0	3.54283e-05	monocyte
CYP27A1	2:218604554:ATT:A	4.80342e-10	-0.263568	0.043048	0.0110158	2	218781749	218815293	ENSG00000135929		579	258	0.352113	4124.59	2	218604554	ATT	1	0.366279	0.0454879	0.0455428	2.34754e-07	L0	3.92492e-05	monocyte
CYP27A1	2:218625145:G:A	4.80714e-10	0.25507	0.0416609	0.0110188	2	218781749	218815293	ENSG00000135929		579	258	0.352113	4124.59	2	218625145	G	1	0.397287	0.154334	0.0455428	2.34754e-07	L0	3.71995e-05	monocyte
CYP27A1	2:218603070:G:A	4.84844e-10	0.253436	0.0414025	0.0110521	2	218781749	218815293	ENSG00000135929		579	258	0.352113	4124.59	2	218603070	G	1	0.395349	0.193595	0.0455428	2.34754e-07	L0	3.88284e-05	monocyte
GLB1L	2:219301041:T:C	6.19337e-09	0.610382	0.106566	0.0111032	2	219236598	219245478	ENSG00000163521		579	258	0.425263	3080.4	2	219301041	T	1	0.0872093	0.703419	9.3957e-07	2.34754e-07	L0	0.0221501	monocyte
CYP27A1	2:218590797:CTTG:C	4.94445e-10	0.26035	0.0425523	0.0111287	2	218781749	218815293	ENSG00000135929		579	258	0.352113	4124.59	2	218590797	CTTG	1	0.397287	0.154334	0.0455428	2.34754e-07	L0	3.75634e-05	monocyte
CYP27A1	2:218701136:C:CT	4.97762e-10	-0.251684	0.0411427	0.0111549	2	218781749	218815293	ENSG00000135929		579	258	0.352113	4124.59	2	218701136	C	1	0.408915	0.124516	0.0455428	2.34754e-07	L0	6.06214e-05	monocyte
CYP27A1	2:218489283:A:G	5.11921e-10	0.257528	0.0421268	0.0112656	2	218781749	218815293	ENSG00000135929		579	258	0.352113	4124.59	2	218489283	A	1	0.377907	0.145649	0.0455428	2.34754e-07	L0	3.03623e-05	monocyte
CYP27A1	2:218489846:T:C	5.31177e-10	0.257222	0.0421148	0.011413	2	218781749	218815293	ENSG00000135929		579	258	0.352113	4124.59	2	218489846	T	1	0.377907	0.145649	0.0455428	2.34754e-07	L0	2.93441e-05	monocyte
CYP27A1	2:218495342:A:G	5.31362e-10	0.257134	0.0421007	0.0114144	2	218781749	218815293	ENSG00000135929		579	258	0.352113	4124.59	2	218495342	A	1	0.377907	0.145649	0.0455428	2.34754e-07	L0	3.02797e-05	monocyte
CYP27A1	2:218488472:C:T	5.33007e-10	0.257108	0.0420997	0.0114269	2	218781749	218815293	ENSG00000135929		579	258	0.352113	4124.59	2	218488472	C	1	0.377907	0.145649	0.0455428	2.34754e-07	L0	3.02618e-05	monocyte
CYP27A1	2:218489474:C:A	5.33007e-10	0.257108	0.0420997	0.0114269	2	218781749	218815293	ENSG00000135929		579	258	0.352113	4124.59	2	218489474	C	1	0.377907	0.145649	0.0455428	2.34754e-07	L0	3.02618e-05	monocyte
CYP27A1	2:218491071:G:A	5.33007e-10	0.257108	0.0420997	0.0114269	2	218781749	218815293	ENSG00000135929		579	258	0.352113	4124.59	2	218491071	G	1	0.377907	0.145649	0.0455428	2.34754e-07	L0	3.02618e-05	monocyte
CYP27A1	2:218492822:C:T	5.33007e-10	0.257108	0.0420997	0.0114269	2	218781749	218815293	ENSG00000135929		579	258	0.352113	4124.59	2	218492822	C	1	0.377907	0.145649	0.0455428	2.34754e-07	L0	3.02618e-05	monocyte
CYP27A1	2:218494962:T:G	5.33007e-10	0.257108	0.0420997	0.0114269	2	218781749	218815293	ENSG00000135929		579	258	0.352113	4124.59	2	218494962	T	1	0.377907	0.145649	0.0455428	2.34754e-07	L0	3.02618e-05	monocyte
CYP27A1	2:218490935:C:A	5.35352e-10	0.257113	0.0421051	0.0114445	2	218781749	218815293	ENSG00000135929		579	258	0.352113	4124.59	2	218490935	C	1	0.377907	0.145649	0.0455428	2.34754e-07	L0	3.01133e-05	monocyte
GLB1L	2:219341312:C:CA	6.79072e-09	0.60876	0.106558	0.0115466	2	219236598	219245478	ENSG00000163521		579	258	0.425263	3080.4	2	219341312	C	1	0.0872093	0.703419	9.3957e-07	2.34754e-07	L0	0.0221677	monocyte
CYP27A1	2:218622576:A:T	5.64406e-10	0.255824	0.0419482	0.0116595	2	218781749	218815293	ENSG00000135929		579	258	0.352113	4124.59	2	218622576	A	1	0.397287	0.154334	0.0455428	2.34754e-07	L0	3.37771e-05	monocyte
CYP27A1	2:218487849:C:T	5.68462e-10	0.256328	0.0420382	0.0116889	2	218781749	218815293	ENSG00000135929		579	258	0.352113	4124.59	2	218487849	C	1	0.377907	0.145649	0.0455428	2.34754e-07	L0	2.90515e-05	monocyte
CYP27A1	2:218474560:T:C	5.82483e-10	0.255975	0.0420056	0.0117897	2	218781749	218815293	ENSG00000135929		579	258	0.352113	4124.59	2	218474560	T	1	0.377907	0.145649	0.0455428	2.34754e-07	L0	2.82403e-05	monocyte
CYP27A1	2:218475925:C:CA	5.83074e-10	0.256434	0.0420818	0.0117939	2	218781749	218815293	ENSG00000135929		579	258	0.352113	4124.59	2	218475925	C	1	0.377907	0.145649	0.0455428	2.34754e-07	L0	2.76871e-05	monocyte
CYP27A1	2:218458039:CA:C	5.8354e-10	0.259686	0.0426163	0.0117972	2	218781749	218815293	ENSG00000135929		579	258	0.352113	4124.59	2	218458039	CA	1	0.383721	0.235821	0.0455428	2.34754e-07	L0	1.92585e-05	monocyte
CYP27A1	2:218472610:A:G	5.83679e-10	0.255961	0.0420054	0.0117982	2	218781749	218815293	ENSG00000135929		579	258	0.352113	4124.59	2	218472610	A	1	0.377907	0.145649	0.0455428	2.34754e-07	L0	2.82391e-05	monocyte
CYP27A1	2:218693015:G:A	6.10878e-10	-0.251367	0.0412978	0.0119889	2	218781749	218815293	ENSG00000135929		579	258	0.352113	4124.59	2	218693015	G	1	0.405039	0.121588	0.0455428	2.34754e-07	L0	5.62192e-05	monocyte
CYP27A1	2:218484643:AC:A	6.12927e-10	0.256239	0.0421016	0.0120031	2	218781749	218815293	ENSG00000135929		579	258	0.352113	4124.59	2	218484643	AC	1	0.377907	0.145649	0.0455428	2.34754e-07	L0	2.89809e-05	monocyte
CYP27A1	2:218484645:AAC:A	6.12927e-10	0.256239	0.0421016	0.0120031	2	218781749	218815293	ENSG00000135929		579	258	0.352113	4124.59	2	218484645	AAC	1	0.377907	0.145649	0.0455428	2.34754e-07	L0	2.89809e-05	monocyte
CYP27A1	2:218636410:G:A	6.20532e-10	0.25381	0.0417151	0.0120553	2	218781749	218815293	ENSG00000135929		579	258	0.352113	4124.59	2	218636410	G	1	0.391473	0.190775	0.0455428	2.34754e-07	L0	3.49478e-05	monocyte
CYP27A1	2:218690850:C:A	6.32525e-10	-0.251233	0.0413111	0.0121368	2	218781749	218815293	ENSG00000135929		579	258	0.352113	4124.59	2	218690850	C	1	0.405039	0.121588	0.0455428	2.34754e-07	L0	5.50164e-05	monocyte
CYP27A1	2:218680586:T:C	6.37309e-10	-0.250921	0.0412676	0.0121691	2	218781749	218815293	ENSG00000135929		579	258	0.352113	4124.59	2	218680586	T	1	0.405039	0.121588	0.0455428	2.34754e-07	L0	5.72777e-05	monocyte
CYP27A1	2:218681066:A:G	6.37309e-10	-0.250921	0.0412676	0.0121691	2	218781749	218815293	ENSG00000135929		579	258	0.352113	4124.59	2	218681066	A	1	0.405039	0.121588	0.0455428	2.34754e-07	L0	5.72777e-05	monocyte
CYP27A1	2:218686313:T:A	6.37309e-10	-0.250921	0.0412676	0.0121691	2	218781749	218815293	ENSG00000135929		579	258	0.352113	4124.59	2	218686313	T	1	0.405039	0.121588	0.0455428	2.34754e-07	L0	5.72777e-05	monocyte
CYP27A1	2:218686321:A:T	6.37309e-10	-0.250921	0.0412676	0.0121691	2	218781749	218815293	ENSG00000135929		579	258	0.352113	4124.59	2	218686321	A	1	0.405039	0.121588	0.0455428	2.34754e-07	L0	5.72777e-05	monocyte
CYP27A1	2:218409419:G:A	6.38613e-10	0.249825	0.0410894	0.0121778	2	218781749	218815293	ENSG00000135929		579	258	0.352113	4124.59	2	218409419	G	1	0.410853	0.440022	0.0455428	2.34754e-07	L0	1.40234e-05	monocyte
CYP27A1	2:218428603:C:T	6.40277e-10	0.252965	0.0416085	0.012189	2	218781749	218815293	ENSG00000135929		579	258	0.352113	4124.59	2	218428603	C	1	0.385659	0.189225	0.0455428	2.34754e-07	L0	2.13991e-05	monocyte
CYP27A1	2:218543331:G:A	6.41078e-10	0.259747	0.0427253	0.0121943	2	218781749	218815293	ENSG00000135929		579	258	0.352113	4124.59	2	218543331	G	1	0.379845	0.114087	0.0455428	2.34754e-07	L0	3.41837e-05	monocyte
CYP27A1	2:218431112:G:A	6.41518e-10	0.252938	0.041606	0.0121973	2	218781749	218815293	ENSG00000135929		579	258	0.352113	4124.59	2	218431112	G	1	0.385659	0.189225	0.0455428	2.34754e-07	L0	2.13987e-05	monocyte
CYP27A1	2:218678554:A:G	6.43199e-10	-0.249611	0.0410614	0.0122085	2	218781749	218815293	ENSG00000135929		579	258	0.352113	4124.59	2	218678554	A	1	0.403101	0.154637	0.0455428	2.34754e-07	L0	4.66002e-05	monocyte
CYP27A1	2:218676333:T:C	6.44178e-10	-0.249628	0.0410657	0.0122151	2	218781749	218815293	ENSG00000135929		579	258	0.352113	4124.59	2	218676333	T	1	0.403101	0.154637	0.0455428	2.34754e-07	L0	4.65973e-05	monocyte
CYP27A1	2:218690539:G:A	6.7058e-10	-0.24919	0.0410345	0.0123891	2	218781749	218815293	ENSG00000135929		579	258	0.352113	4124.59	2	218690539	G	1	0.401163	0.194593	0.0455428	2.34754e-07	L0	5.49882e-05	monocyte
CYP27A1	2:218509394:T:A	6.82834e-10	0.257091	0.0423546	0.0124683	2	218781749	218815293	ENSG00000135929		579	258	0.352113	4124.59	2	218509394	T	1	0.377907	0.145649	0.0455428	2.34754e-07	L0	3.33697e-05	monocyte
CYP27A1	2:218501248:A:C	6.99504e-10	0.257355	0.0424234	0.0125747	2	218781749	218815293	ENSG00000135929		579	258	0.352113	4124.59	2	218501248	A	1	0.377907	0.145649	0.0455428	2.34754e-07	L0	3.29653e-05	monocyte
CYP27A1	2:218509527:C:T	7.09457e-10	0.257132	0.0424016	0.0126374	2	218781749	218815293	ENSG00000135929		579	258	0.352113	4124.59	2	218509527	C	1	0.377907	0.145649	0.0455428	2.34754e-07	L0	3.30952e-05	monocyte
CYP27A1	2:218507041:A:G	7.09846e-10	0.257104	0.0423975	0.0126398	2	218781749	218815293	ENSG00000135929		579	258	0.352113	4124.59	2	218507041	A	1	0.377907	0.145649	0.0455428	2.34754e-07	L0	3.31592e-05	monocyte
CYP27A1	2:218508045:C:A	7.09846e-10	0.257104	0.0423975	0.0126398	2	218781749	218815293	ENSG00000135929		579	258	0.352113	4124.59	2	218508045	C	1	0.377907	0.145649	0.0455428	2.34754e-07	L0	3.31592e-05	monocyte
CYP27A1	2:218510295:C:T	7.09846e-10	0.257104	0.0423975	0.0126398	2	218781749	218815293	ENSG00000135929		579	258	0.352113	4124.59	2	218510295	C	1	0.377907	0.145649	0.0455428	2.34754e-07	L0	3.31592e-05	monocyte
CYP27A1	2:218508474:A:G	7.10631e-10	0.257097	0.0423976	0.0126447	2	218781749	218815293	ENSG00000135929		579	258	0.352113	4124.59	2	218508474	A	1	0.377907	0.145649	0.0455428	2.34754e-07	L0	3.31581e-05	monocyte
CYP27A1	2:218514625:T:A	7.12167e-10	0.25706	0.0423937	0.0126544	2	218781749	218815293	ENSG00000135929		579	258	0.352113	4124.59	2	218514625	T	1	0.377907	0.145649	0.0455428	2.34754e-07	L0	3.30826e-05	monocyte
CYP27A1	2:218505870:GT:G	7.15516e-10	0.257077	0.0424015	0.0126753	2	218781749	218815293	ENSG00000135929		579	258	0.352113	4124.59	2	218505870	GT	1	0.377907	0.145649	0.0455428	2.34754e-07	L0	3.30257e-05	monocyte
CYP27A1	2:218459293:T:C	7.21915e-10	0.257394	0.0424632	0.0127151	2	218781749	218815293	ENSG00000135929		579	258	0.352113	4124.59	2	218459293	T	1	0.375969	0.18427	0.0455428	2.34754e-07	L0	2.67435e-05	monocyte
CYP27A1	2:218516682:T:C	7.2322e-10	0.25761	0.0425006	0.0127232	2	218781749	218815293	ENSG00000135929		579	258	0.352113	4124.59	2	218516682	T	1	0.377907	0.145649	0.0455428	2.34754e-07	L0	3.38459e-05	monocyte
CYP27A1	2:218465096:A:G	7.3171e-10	0.257193	0.0424442	0.0127756	2	218781749	218815293	ENSG00000135929		579	258	0.352113	4124.59	2	218465096	A	1	0.375969	0.18427	0.0455428	2.34754e-07	L0	2.68379e-05	monocyte
CYP27A1	2:218462307:G:C	7.34137e-10	0.257193	0.0424477	0.0127905	2	218781749	218815293	ENSG00000135929		579	258	0.352113	4124.59	2	218462307	G	1	0.375969	0.18427	0.0455428	2.34754e-07	L0	2.68215e-05	monocyte
CYP27A1	2:218472036:GA:G	8.07499e-10	0.257781	0.042646	0.0132267	2	218781749	218815293	ENSG00000135929		579	258	0.352113	4124.59	2	218472036	GA	1	0.379845	0.114087	0.0455428	2.34754e-07	L0	2.92013e-05	monocyte
CYP27A1	2:218678710:T:C	8.39855e-10	-0.247214	0.040938	0.0134109	2	218781749	218815293	ENSG00000135929		579	258	0.352113	4124.59	2	218678710	T	1	0.403101	0.154637	0.0455428	2.34754e-07	L0	4.39033e-05	monocyte
CYP27A1	2:218519661:C:G	8.57578e-10	0.256218	0.0424513	0.0135099	2	218781749	218815293	ENSG00000135929		579	258	0.352113	4124.59	2	218519661	C	1	0.377907	0.145649	0.0455428	2.34754e-07	L0	3.33161e-05	monocyte
CYP27A1	2:218522550:C:G	9.18011e-10	0.256038	0.0424941	0.0138378	2	218781749	218815293	ENSG00000135929		579	258	0.352113	4124.59	2	218522550	C	1	0.377907	0.145649	0.0455428	2.34754e-07	L0	3.34054e-05	monocyte
CYP27A1	2:218537968:T:C	9.4088e-10	0.256048	0.0425221	0.0139582	2	218781749	218815293	ENSG00000135929		579	258	0.352113	4124.59	2	218537968	T	1	0.377907	0.145649	0.0455428	2.34754e-07	L0	3.26587e-05	monocyte
CYP27A1	2:218527032:C:T	9.50891e-10	0.256006	0.0425265	0.0140103	2	218781749	218815293	ENSG00000135929		579	258	0.352113	4124.59	2	218527032	C	1	0.377907	0.145649	0.0455428	2.34754e-07	L0	3.14311e-05	monocyte
CYP27A1	2:218534904:T:C	9.52788e-10	0.255912	0.042513	0.0140201	2	218781749	218815293	ENSG00000135929		579	258	0.352113	4124.59	2	218534904	T	1	0.377907	0.145649	0.0455428	2.34754e-07	L0	3.24454e-05	monocyte
CYP27A1	2:218536514:C:T	9.53146e-10	0.255904	0.0425122	0.014022	2	218781749	218815293	ENSG00000135929		579	258	0.352113	4124.59	2	218536514	C	1	0.377907	0.145649	0.0455428	2.34754e-07	L0	3.24354e-05	monocyte
CYP27A1	2:218486682:C:CAAAGT	9.89623e-10	0.25352	0.042156	0.0142086	2	218781749	218815293	ENSG00000135929		579	258	0.352113	4124.59	2	218486682	C	1	0.377907	0.145649	0.0455428	2.34754e-07	L0	2.7691e-05	monocyte
CYP27A1	2:218486683:C:G	9.89623e-10	0.25352	0.042156	0.0142086	2	218781749	218815293	ENSG00000135929		579	258	0.352113	4124.59	2	218486683	C	1	0.377907	0.145649	0.0455428	2.34754e-07	L0	2.7691e-05	monocyte
CYP27A1	2:218622079:CAA:C	9.92409e-10	0.26307	0.0437472	0.0142227	2	218781749	218815293	ENSG00000135929		579	258	0.352113	4124.59	2	218622079	CAA	1	0.420543	0.162751	0.0455428	2.34754e-07	L0	2.83175e-05	monocyte
CYP27A1	2:218477104:A:G	1.00142e-09	-0.266741	0.0443678	0.014268	2	218781749	218815293	ENSG00000135929		579	258	0.352113	4124.59	2	218477104	A	1	0.344961	0.0743375	0.0455428	2.34754e-07	L0	2.40726e-05	monocyte
CYP27A1	2:218534466:G:A	1.00293e-09	-0.251776	0.0418803	0.0142756	2	218781749	218815293	ENSG00000135929		579	258	0.352113	4124.59	2	218534466	G	1	0.377907	0.145649	0.0455428	2.34754e-07	L0	2.21846e-05	monocyte
DIRC3	2:217786606:G:A	2.11575e-10	-0.483518	0.0774424	0.0144999	2	217284019	217756593	ENSG00000231672		579	258	0.325931	7653.94	2	217786606	G	1	0.147287	0.0855263	0.0132686	2.34754e-07	L0	9.54003e-08	monocyte
CYP27A1	2:218527031:A:G	1.06141e-09	0.255539	0.0425672	0.0145633	2	218781749	218815293	ENSG00000135929		579	258	0.352113	4124.59	2	218527031	A	1	0.377907	0.145649	0.0455428	2.34754e-07	L0	2.88151e-05	monocyte
DIRC3	2:217785889:A:G	2.19895e-10	-0.482942	0.0774199	0.0146833	2	217284019	217756593	ENSG00000231672		579	258	0.325931	7653.94	2	217785889	A	1	0.147287	0.0855263	0.0132686	2.34754e-07	L0	9.27428e-08	monocyte
CYP27A1	2:218535854:CA:C	1.08953e-09	0.252589	0.0421037	0.014698	2	218781749	218815293	ENSG00000135929		579	258	0.352113	4124.59	2	218535854	CA	1	0.381783	0.290785	0.0455428	2.34754e-07	L0	2.29593e-05	monocyte
DIRC3	2:217786778:C:G	2.20714e-10	-0.481968	0.0772704	0.0147011	2	217284019	217756593	ENSG00000231672		579	258	0.325931	7653.94	2	217786778	C	1	0.147287	0.0855263	0.0132686	2.34754e-07	L0	9.74015e-08	monocyte
DIRC3	2:217788224:T:C	2.21079e-10	-0.481954	0.0772713	0.014709	2	217284019	217756593	ENSG00000231672		579	258	0.325931	7653.94	2	217788224	T	1	0.147287	0.0855263	0.0132686	2.34754e-07	L0	9.72717e-08	monocyte
CYP27A1	2:218456969:CA:C	1.11616e-09	0.255998	0.0426983	0.0148236	2	218781749	218815293	ENSG00000135929		579	258	0.352113	4124.59	2	218456969	CA	1	0.377907	0.145649	0.0455428	2.34754e-07	L0	2.42366e-05	monocyte
CYP27A1	2:218549464:CT:C	1.13051e-09	0.263689	0.0439953	0.0148904	2	218781749	218815293	ENSG00000135929		579	258	0.352113	4124.59	2	218549464	CT	1	0.387597	0.150345	0.0455428	2.34754e-07	L0	4.87005e-05	monocyte
CYP27A1	2:218729766:A:C	1.15173e-09	-0.269062	0.0449131	0.0149882	2	218781749	218815293	ENSG00000135929		579	258	0.352113	4124.59	2	218729766	A	1	0.350775	0.0762682	0.0455428	2.34754e-07	L0	2.62143e-05	monocyte
CYP27A1	2:218707840:CAAAG:C	1.17791e-09	-0.252959	0.0422492	0.0151073	2	218781749	218815293	ENSG00000135929		579	258	0.352113	4124.59	2	218707840	CAAAG	1	0.381783	0.112806	0.0455428	2.34754e-07	L0	3.69519e-05	monocyte
CYP27A1	2:218704275:GTGTT:G	1.18575e-09	-0.252891	0.042245	0.0151426	2	218781749	218815293	ENSG00000135929		579	258	0.352113	4124.59	2	218704275	GTGTT	1	0.381783	0.112806	0.0455428	2.34754e-07	L0	3.69418e-05	monocyte
CYP27A1	2:218669171:T:C	1.23512e-09	-0.247551	0.0413961	0.0153617	2	218781749	218815293	ENSG00000135929		579	258	0.352113	4124.59	2	218669171	T	1	0.379845	0.114087	0.0455428	2.34754e-07	L0	2.80945e-05	monocyte
CYP27A1	2:218683961:C:CT	1.26921e-09	-0.252895	0.0423192	0.0155097	2	218781749	218815293	ENSG00000135929		579	258	0.352113	4124.59	2	218683961	C	1	0.416667	0.159818	0.0455428	2.34754e-07	L0	3.0148e-05	monocyte
CYP27A1	2:218665625:C:T	1.30551e-09	-0.245698	0.0411446	0.0156644	2	218781749	218815293	ENSG00000135929		579	258	0.352113	4124.59	2	218665625	C	1	0.377907	0.145649	0.0455428	2.34754e-07	L0	2.59432e-05	monocyte
CYP27A1	2:218550442:A:AC	1.31958e-09	0.254862	0.042691	0.0157237	2	218781749	218815293	ENSG00000135929		579	258	0.352113	4124.59	2	218550442	A	1	0.377907	0.145649	0.0455428	2.34754e-07	L0	3.29805e-05	monocyte
CYP27A1	2:218550443:A:T	1.31958e-09	0.254862	0.042691	0.0157237	2	218781749	218815293	ENSG00000135929		579	258	0.352113	4124.59	2	218550443	A	1	0.377907	0.145649	0.0455428	2.34754e-07	L0	3.29805e-05	monocyte
CYP27A1	2:218414865:G:A	1.36563e-09	0.243908	0.0408921	0.0159148	2	218781749	218815293	ENSG00000135929		579	258	0.352113	4124.59	2	218414865	G	1	0.399225	0.242165	0.0455428	2.34754e-07	L0	2.35413e-05	monocyte
GLB1L	2:219333099:CTA:C	1.45625e-08	0.586892	0.105009	0.0159716	2	219236598	219245478	ENSG00000163521		579	258	0.425263	3080.4	2	219333099	CTA	1	0.0891473	0.703449	9.3957e-07	2.34754e-07	L0	0.0220435	monocyte
CYP27A1	2:218729759:A:AC	1.38367e-09	-0.266416	0.0446807	0.0159885	2	218781749	218815293	ENSG00000135929		579	258	0.352113	4124.59	2	218729759	A	1	0.350775	0.0762682	0.0455428	2.34754e-07	L0	2.53305e-05	monocyte
CYP27A1	2:218697952:G:A	1.41578e-09	-0.251365	0.0421815	0.0161182	2	218781749	218815293	ENSG00000135929		579	258	0.352113	4124.59	2	218697952	G	1	0.375969	0.11093	0.0455428	2.34754e-07	L0	3.61564e-05	monocyte
CYP27A1	2:218544966:C:A	1.44696e-09	0.254041	0.0426545	0.0162422	2	218781749	218815293	ENSG00000135929		579	258	0.352113	4124.59	2	218544966	C	1	0.377907	0.145649	0.0455428	2.34754e-07	L0	3.18383e-05	monocyte
CYP27A1	2:218561652:GA:G	1.48358e-09	0.254493	0.0427579	0.0163858	2	218781749	218815293	ENSG00000135929		579	258	0.352113	4124.59	2	218561652	GA	1	0.377907	0.145649	0.0455428	2.34754e-07	L0	3.34801e-05	monocyte
CYP27A1	2:218547612:C:A	1.49548e-09	0.253749	0.0426417	0.016432	2	218781749	218815293	ENSG00000135929		579	258	0.352113	4124.59	2	218547612	C	1	0.377907	0.145649	0.0455428	2.34754e-07	L0	3.16671e-05	monocyte
CYP27A1	2:218546480:A:G	1.50781e-09	0.253616	0.0426283	0.0164795	2	218781749	218815293	ENSG00000135929		579	258	0.352113	4124.59	2	218546480	A	1	0.377907	0.145649	0.0455428	2.34754e-07	L0	3.17074e-05	monocyte
CYP27A1	2:218558882:G:A	1.50918e-09	0.253621	0.0426302	0.0164848	2	218781749	218815293	ENSG00000135929		579	258	0.352113	4124.59	2	218558882	G	1	0.377907	0.145649	0.0455428	2.34754e-07	L0	3.16447e-05	monocyte
CYP27A1	2:218559641:A:G	1.50918e-09	0.253621	0.0426302	0.0164848	2	218781749	218815293	ENSG00000135929		579	258	0.352113	4124.59	2	218559641	A	1	0.377907	0.145649	0.0455428	2.34754e-07	L0	3.16447e-05	monocyte
CYP27A1	2:218562874:A:G	1.50954e-09	0.2536	0.0426269	0.0164862	2	218781749	218815293	ENSG00000135929		579	258	0.352113	4124.59	2	218562874	A	1	0.377907	0.145649	0.0455428	2.34754e-07	L0	3.16742e-05	monocyte
CYP27A1	2:218567846:G:A	1.50954e-09	0.2536	0.0426269	0.0164862	2	218781749	218815293	ENSG00000135929		579	258	0.352113	4124.59	2	218567846	G	1	0.377907	0.145649	0.0455428	2.34754e-07	L0	3.16742e-05	monocyte
CYP27A1	2:218568874:G:A	1.50954e-09	0.2536	0.0426269	0.0164862	2	218781749	218815293	ENSG00000135929		579	258	0.352113	4124.59	2	218568874	G	1	0.377907	0.145649	0.0455428	2.34754e-07	L0	3.16742e-05	monocyte
CYP27A1	2:218569471:A:G	1.50954e-09	0.2536	0.0426269	0.0164862	2	218781749	218815293	ENSG00000135929		579	258	0.352113	4124.59	2	218569471	A	1	0.377907	0.145649	0.0455428	2.34754e-07	L0	3.16742e-05	monocyte
CYP27A1	2:218567317:G:T	1.5103e-09	0.253593	0.0426264	0.0164891	2	218781749	218815293	ENSG00000135929		579	258	0.352113	4124.59	2	218567317	G	1	0.377907	0.145649	0.0455428	2.34754e-07	L0	3.16742e-05	monocyte
CYP27A1	2:218564329:A:T	1.5116e-09	0.253611	0.0426304	0.0164941	2	218781749	218815293	ENSG00000135929		579	258	0.352113	4124.59	2	218564329	A	1	0.377907	0.145649	0.0455428	2.34754e-07	L0	3.16462e-05	monocyte
CYP27A1	2:218691623:T:C	1.58422e-09	-0.249739	0.0420305	0.0167689	2	218781749	218815293	ENSG00000135929		579	258	0.352113	4124.59	2	218691623	T	1	0.375969	0.11093	0.0455428	2.34754e-07	L0	3.18123e-05	monocyte
CYP27A1	2:218552651:GA:G	1.60015e-09	0.253849	0.0427333	0.0168281	2	218781749	218815293	ENSG00000135929		579	258	0.352113	4124.59	2	218552651	GA	1	0.377907	0.145649	0.0455428	2.34754e-07	L0	3.07051e-05	monocyte
CYP27A1	2:218463853:GA:G	1.62794e-09	-0.256033	0.0431202	0.0169304	2	218781749	218815293	ENSG00000135929		579	258	0.352113	4124.59	2	218463853	GA	1	0.370155	0.286231	0.0455428	2.34754e-07	L0	1.91742e-05	monocyte
DIRC3	2:217780257:A:G	3.47247e-10	-0.476977	0.0772955	0.017041	2	217284019	217756593	ENSG00000231672		579	258	0.325931	7653.94	2	217780257	A	1	0.151163	0.0850856	0.0132686	2.34754e-07	L0	8.35708e-08	monocyte
CYP27A1	2:218644265:T:C	1.67061e-09	0.234967	0.0395989	0.0170854	2	218781749	218815293	ENSG00000135929		579	258	0.352113	4124.59	2	218644265	T	1	0.377907	0.145649	0.0455428	2.34754e-07	L0	2.12253e-05	monocyte
CYP27A1	2:218445760:A:C	1.73934e-09	0.252569	0.0426102	0.0173296	2	218781749	218815293	ENSG00000135929		579	258	0.352113	4124.59	2	218445760	A	1	0.372093	0.232626	0.0455428	2.34754e-07	L0	2.26064e-05	monocyte
CYP27A1	2:218693470:C:G	1.76203e-09	-0.249505	0.0421073	0.0174089	2	218781749	218815293	ENSG00000135929		579	258	0.352113	4124.59	2	218693470	C	1	0.375969	0.11093	0.0455428	2.34754e-07	L0	3.25839e-05	monocyte
CYP27A1	2:218572873:G:C	1.77876e-09	0.251939	0.0425286	0.0174669	2	218781749	218815293	ENSG00000135929		579	258	0.352113	4124.59	2	218572873	G	1	0.377907	0.145649	0.0455428	2.34754e-07	L0	3.02325e-05	monocyte
CYP27A1	2:218576705:T:C	1.77876e-09	0.251939	0.0425286	0.0174669	2	218781749	218815293	ENSG00000135929		579	258	0.352113	4124.59	2	218576705	T	1	0.377907	0.145649	0.0455428	2.34754e-07	L0	3.02325e-05	monocyte
CYP27A1	2:218576880:C:T	1.77876e-09	0.251939	0.0425286	0.0174669	2	218781749	218815293	ENSG00000135929		579	258	0.352113	4124.59	2	218576880	C	1	0.377907	0.145649	0.0455428	2.34754e-07	L0	3.02325e-05	monocyte
CYP27A1	2:218578278:A:C	1.77876e-09	0.251939	0.0425286	0.0174669	2	218781749	218815293	ENSG00000135929		579	258	0.352113	4124.59	2	218578278	A	1	0.377907	0.145649	0.0455428	2.34754e-07	L0	3.02325e-05	monocyte
CYP27A1	2:218682304:T:G	1.83789e-09	-0.249111	0.0420871	0.0176692	2	218781749	218815293	ENSG00000135929		579	258	0.352113	4124.59	2	218682304	T	1	0.375969	0.11093	0.0455428	2.34754e-07	L0	3.24572e-05	monocyte
CYP27A1	2:218779902:T:G	1.90465e-09	-0.262008	0.0443074	0.0178926	2	218781749	218815293	ENSG00000135929		579	258	0.352113	4124.59	2	218779902	T	1	0.370155	0.109304	0.0455428	2.34754e-07	L0	3.06153e-05	monocyte
GLB1L	2:219342180:C:CAA	1.91522e-08	0.575869	0.103878	0.0179451	2	219236598	219245478	ENSG00000163521		579	258	0.425263	3080.4	2	219342180	C	1	0.0930233	1	9.3957e-07	2.34754e-07	L0	0.0222369	monocyte
CYP27A1	2:218414374:A:G	2.0129e-09	0.232481	0.0393713	0.0182443	2	218781749	218815293	ENSG00000135929		579	258	0.352113	4124.59	2	218414374	A	1	0.399225	0.242165	0.0455428	2.34754e-07	L0	1.72359e-05	monocyte
CYP27A1	2:218708493:C:CA	2.02677e-09	-0.25342	0.0429251	0.0182884	2	218781749	218815293	ENSG00000135929		579	258	0.352113	4124.59	2	218708493	C	1	0.391473	0.29542	0.0455428	2.34754e-07	L0	3.17286e-05	monocyte
CYP27A1	2:218601401:CA:C	2.11144e-09	0.249965	0.0423855	0.0185539	2	218781749	218815293	ENSG00000135929		579	258	0.352113	4124.59	2	218601401	CA	1	0.405039	0.197188	0.0455428	2.34754e-07	L0	2.71493e-05	monocyte
CYP27A1	2:218558797:T:C	2.19605e-09	-0.247569	0.0420227	0.0188124	2	218781749	218815293	ENSG00000135929		579	258	0.352113	4124.59	2	218558797	T	1	0.374031	0.14289	0.0455428	2.34754e-07	L0	2.26568e-05	monocyte
CYP27A1	2:218548061:C:A	2.20331e-09	-0.247583	0.0420287	0.0188342	2	218781749	218815293	ENSG00000135929		579	258	0.352113	4124.59	2	218548061	C	1	0.374031	0.14289	0.0455428	2.34754e-07	L0	2.2585e-05	monocyte
CYP27A1	2:218459080:TA:T	2.22735e-09	0.252144	0.0428153	0.0189064	2	218781749	218815293	ENSG00000135929		579	258	0.352113	4124.59	2	218459080	TA	1	0.374031	0.14289	0.0455428	2.34754e-07	L0	2.06904e-05	monocyte
CYP27A1	2:218625114:CA:C	2.2417e-09	-0.248867	0.042266	0.0189491	2	218781749	218815293	ENSG00000135929		579	258	0.352113	4124.59	2	218625114	CA	1	0.375969	0.18427	0.0455428	2.34754e-07	L0	1.75041e-05	monocyte
CYP27A1	2:218652733:C:CT	2.26601e-09	0.245025	0.0416253	0.0190212	2	218781749	218815293	ENSG00000135929		579	258	0.352113	4124.59	2	218652733	C	1	0.377907	0.145649	0.0455428	2.34754e-07	L0	2.7861e-05	monocyte
CYP27A1	2:218555212:T:C	2.27902e-09	-0.247583	0.0420662	0.0190596	2	218781749	218815293	ENSG00000135929		579	258	0.352113	4124.59	2	218555212	T	1	0.374031	0.14289	0.0455428	2.34754e-07	L0	2.14634e-05	monocyte
CYP27A1	2:218552918:AAAAC:A	2.31006e-09	-0.248499	0.042237	0.0191507	2	218781749	218815293	ENSG00000135929		579	258	0.352113	4124.59	2	218552918	AAAAC	1	0.374031	0.14289	0.0455428	2.34754e-07	L0	2.18779e-05	monocyte
CYP27A1	2:218629915:T:C	2.35923e-09	0.244688	0.0416124	0.0192932	2	218781749	218815293	ENSG00000135929		579	258	0.352113	4124.59	2	218629915	T	1	0.377907	0.145649	0.0455428	2.34754e-07	L0	2.66327e-05	monocyte
CYP27A1	2:218634036:T:G	2.36947e-09	0.244485	0.0415826	0.0193226	2	218781749	218815293	ENSG00000135929		579	258	0.352113	4124.59	2	218634036	T	1	0.377907	0.145649	0.0455428	2.34754e-07	L0	2.66951e-05	monocyte
CYP27A1	2:218577776:A:T	2.46348e-09	-0.247179	0.0420842	0.0195892	2	218781749	218815293	ENSG00000135929		579	258	0.352113	4124.59	2	218577776	A	1	0.374031	0.14289	0.0455428	2.34754e-07	L0	2.20298e-05	monocyte
CYP27A1	2:218578994:A:G	2.47789e-09	-0.247163	0.042088	0.0196294	2	218781749	218815293	ENSG00000135929		579	258	0.352113	4124.59	2	218578994	A	1	0.374031	0.14289	0.0455428	2.34754e-07	L0	2.19011e-05	monocyte
CYP27A1	2:218639793:T:C	2.53905e-09	0.243952	0.0415682	0.0197987	2	218781749	218815293	ENSG00000135929		579	258	0.352113	4124.59	2	218639793	T	1	0.377907	0.145649	0.0455428	2.34754e-07	L0	2.55404e-05	monocyte
CYP27A1	2:218624254:T:C	2.6281e-09	0.245293	0.041835	0.0200405	2	218781749	218815293	ENSG00000135929		579	258	0.352113	4124.59	2	218624254	T	1	0.379845	0.114087	0.0455428	2.34754e-07	L0	2.75468e-05	monocyte
CYP27A1	2:218626258:CAA:C	2.69175e-09	0.246209	0.0420181	0.0202101	2	218781749	218815293	ENSG00000135929		579	258	0.352113	4124.59	2	218626258	CAA	1	0.379845	0.114087	0.0455428	2.34754e-07	L0	2.77669e-05	monocyte
CYP27A1	2:218625050:TGCA:T	2.70318e-09	0.244924	0.0418036	0.0202402	2	218781749	218815293	ENSG00000135929		579	258	0.352113	4124.59	2	218625050	TGCA	1	0.379845	0.114087	0.0455428	2.34754e-07	L0	2.72927e-05	monocyte
CYP27A1	2:218672501:G:A	2.71649e-09	-0.244503	0.0417372	0.0202753	2	218781749	218815293	ENSG00000135929		579	258	0.352113	4124.59	2	218672501	G	1	0.374031	0.14289	0.0455428	2.34754e-07	L0	2.93868e-05	monocyte
CYP27A1	2:218406807:G:A	2.73663e-09	-0.261744	0.0446891	0.0203281	2	218781749	218815293	ENSG00000135929		579	258	0.352113	4124.59	2	218406807	G	1	0.360465	0.279586	0.0455428	2.34754e-07	L0	0.000128658	monocyte
CYP27A1	2:218674076:A:C	2.75501e-09	-0.244467	0.0417467	0.020376	2	218781749	218815293	ENSG00000135929		579	258	0.352113	4124.59	2	218674076	A	1	0.374031	0.14289	0.0455428	2.34754e-07	L0	2.90059e-05	monocyte
CYP27A1	2:218602136:T:C	2.78347e-09	0.244706	0.041799	0.0204499	2	218781749	218815293	ENSG00000135929		579	258	0.352113	4124.59	2	218602136	T	1	0.377907	0.145649	0.0455428	2.34754e-07	L0	2.85323e-05	monocyte
CYP27A1	2:218446760:C:CT	2.82336e-09	-0.253559	0.0433277	0.0205526	2	218781749	218815293	ENSG00000135929		579	258	0.352113	4124.59	2	218446760	C	1	0.358527	0.106204	0.0455428	2.34754e-07	L0	1.56029e-05	monocyte
CYP27A1	2:218602798:CT:C	2.82421e-09	0.268458	0.045874	0.0205548	2	218781749	218815293	ENSG00000135929		579	258	0.352113	4124.59	2	218602798	CT	1	0.418605	0.0413355	0.0455428	2.34754e-07	L0	0.000120512	monocyte
CYP27A1	2:218517429:ACT:A	2.85964e-09	-0.249492	0.0426473	0.0206452	2	218781749	218815293	ENSG00000135929		579	258	0.352113	4124.59	2	218517429	ACT	1	0.375969	0.11093	0.0455428	2.34754e-07	L0	2.00284e-05	monocyte
CYP27A1	2:218424920:A:G	2.86852e-09	-0.242702	0.04149	0.0206678	2	218781749	218815293	ENSG00000135929		579	258	0.352113	4124.59	2	218424920	A	1	0.393411	0.151188	0.0455428	2.34754e-07	L0	1.86567e-05	monocyte
CYP27A1	2:218532466:CA:C	2.87382e-09	0.247386	0.0422928	0.0206812	2	218781749	218815293	ENSG00000135929		579	258	0.352113	4124.59	2	218532466	CA	1	0.432171	0.129737	0.0455428	2.34754e-07	L0	3.38439e-05	monocyte
CYP27A1	2:218504565:A:G	2.90156e-09	-0.248945	0.0425704	0.0207513	2	218781749	218815293	ENSG00000135929		579	258	0.352113	4124.59	2	218504565	A	1	0.375969	0.11093	0.0455428	2.34754e-07	L0	2.12985e-05	monocyte
CYP27A1	2:218538299:A:C	2.96334e-09	-0.249199	0.0426378	0.0209058	2	218781749	218815293	ENSG00000135929		579	258	0.352113	4124.59	2	218538299	A	1	0.375969	0.11093	0.0455428	2.34754e-07	L0	2.03555e-05	monocyte
CYP27A1	2:218526244:T:A	2.98086e-09	-0.248716	0.042562	0.0209492	2	218781749	218815293	ENSG00000135929		579	258	0.352113	4124.59	2	218526244	T	1	0.375969	0.11093	0.0455428	2.34754e-07	L0	2.14591e-05	monocyte
CYP27A1	2:218510988:G:C	2.9939e-09	-0.249197	0.0426492	0.0209815	2	218781749	218815293	ENSG00000135929		579	258	0.352113	4124.59	2	218510988	G	1	0.375969	0.11093	0.0455428	2.34754e-07	L0	1.97184e-05	monocyte
CYP27A1	2:218526995:A:G	3.02957e-09	-0.248462	0.042537	0.0210691	2	218781749	218815293	ENSG00000135929		579	258	0.352113	4124.59	2	218526995	A	1	0.375969	0.11093	0.0455428	2.34754e-07	L0	2.12499e-05	monocyte
CYP27A1	2:218531532:C:T	3.02957e-09	-0.248462	0.042537	0.0210691	2	218781749	218815293	ENSG00000135929		579	258	0.352113	4124.59	2	218531532	C	1	0.375969	0.11093	0.0455428	2.34754e-07	L0	2.12499e-05	monocyte
CYP27A1	2:218405006:G:T	3.03899e-09	-0.284763	0.0487559	0.0210922	2	218781749	218815293	ENSG00000135929		579	258	0.352113	4124.59	2	218405006	G	1	0.354651	0.0564031	0.0455428	2.34754e-07	L0	0.000158011	monocyte
CYP27A1	2:218600087:G:A	3.04838e-09	0.247768	0.0424252	0.0211151	2	218781749	218815293	ENSG00000135929		579	258	0.352113	4124.59	2	218600087	G	1	0.377907	0.145649	0.0455428	2.34754e-07	L0	2.46542e-05	monocyte
CYP27A1	2:218597777:G:A	3.0484e-09	0.247765	0.0424248	0.0211152	2	218781749	218815293	ENSG00000135929		579	258	0.352113	4124.59	2	218597777	G	1	0.377907	0.145649	0.0455428	2.34754e-07	L0	2.46628e-05	monocyte
CYP27A1	2:218590078:T:G	3.04849e-09	0.247764	0.0424247	0.0211154	2	218781749	218815293	ENSG00000135929		579	258	0.352113	4124.59	2	218590078	T	1	0.377907	0.145649	0.0455428	2.34754e-07	L0	2.4663e-05	monocyte
CYP27A1	2:218591694:A:G	3.04849e-09	0.247764	0.0424247	0.0211154	2	218781749	218815293	ENSG00000135929		579	258	0.352113	4124.59	2	218591694	A	1	0.377907	0.145649	0.0455428	2.34754e-07	L0	2.4663e-05	monocyte
CYP27A1	2:218597696:G:A	3.04849e-09	0.247764	0.0424247	0.0211154	2	218781749	218815293	ENSG00000135929		579	258	0.352113	4124.59	2	218597696	G	1	0.377907	0.145649	0.0455428	2.34754e-07	L0	2.4663e-05	monocyte
CYP27A1	2:218600871:C:A	3.04849e-09	0.247764	0.0424247	0.0211154	2	218781749	218815293	ENSG00000135929		579	258	0.352113	4124.59	2	218600871	C	1	0.377907	0.145649	0.0455428	2.34754e-07	L0	2.4663e-05	monocyte
CYP27A1	2:218598447:CA:C	3.06258e-09	0.24811	0.0424892	0.0211497	2	218781749	218815293	ENSG00000135929		579	258	0.352113	4124.59	2	218598447	CA	1	0.377907	0.145649	0.0455428	2.34754e-07	L0	2.39729e-05	monocyte
CYP27A1	2:218459080:T:TA	3.06885e-09	-0.256522	0.0439321	0.0211649	2	218781749	218815293	ENSG00000135929		579	258	0.352113	4124.59	2	218459080	T	1	0.360465	0.0580704	0.0455428	2.34754e-07	L0	1.8795e-05	monocyte
CYP27A1	2:218585574:C:CA	3.07065e-09	0.248498	0.0425586	0.0211693	2	218781749	218815293	ENSG00000135929		579	258	0.352113	4124.59	2	218585574	C	1	0.377907	0.145649	0.0455428	2.34754e-07	L0	2.48152e-05	monocyte
CYP27A1	2:218490133:C:T	3.07742e-09	-0.248713	0.0425978	0.0211857	2	218781749	218815293	ENSG00000135929		579	258	0.352113	4124.59	2	218490133	C	1	0.374031	0.14289	0.0455428	2.34754e-07	L0	2.04293e-05	monocyte
CYP27A1	2:218520345:C:CT	3.1266e-09	-0.254544	0.0436153	0.0213043	2	218781749	218815293	ENSG00000135929		579	258	0.352113	4124.59	2	218520345	C	1	0.356589	0.223151	0.0455428	2.34754e-07	L0	8.07195e-06	monocyte
CYP27A1	2:218573318:TA:T	3.1516e-09	0.24856	0.0425991	0.0213642	2	218781749	218815293	ENSG00000135929		579	258	0.352113	4124.59	2	218573318	TA	1	0.377907	0.23407	0.0455428	2.34754e-07	L0	1.47654e-05	monocyte
CYP27A1	2:218533441:C:T	3.18117e-09	-0.248311	0.0425671	0.0214345	2	218781749	218815293	ENSG00000135929		579	258	0.352113	4124.59	2	218533441	C	1	0.375969	0.11093	0.0455428	2.34754e-07	L0	2.13307e-05	monocyte
CYP27A1	2:218602137:G:T	3.18567e-09	0.244907	0.0419851	0.0214452	2	218781749	218815293	ENSG00000135929		579	258	0.352113	4124.59	2	218602137	G	1	0.379845	0.114087	0.0455428	2.34754e-07	L0	2.92755e-05	monocyte
CYP27A1	2:218613470:C:T	3.18867e-09	0.24469	0.0419489	0.0214523	2	218781749	218815293	ENSG00000135929		579	258	0.352113	4124.59	2	218613470	C	1	0.379845	0.114087	0.0455428	2.34754e-07	L0	2.91457e-05	monocyte
CYP27A1	2:218603843:CT:C	3.19356e-09	0.245078	0.0420172	0.0214639	2	218781749	218815293	ENSG00000135929		579	258	0.352113	4124.59	2	218603843	CT	1	0.379845	0.114087	0.0455428	2.34754e-07	L0	2.92442e-05	monocyte
CYP27A1	2:218609014:T:C	3.22002e-09	0.24458	0.0419412	0.0215263	2	218781749	218815293	ENSG00000135929		579	258	0.352113	4124.59	2	218609014	T	1	0.379845	0.114087	0.0455428	2.34754e-07	L0	2.91032e-05	monocyte
CYP27A1	2:218411727:C:CT	3.23284e-09	-0.244512	0.0419339	0.0215565	2	218781749	218815293	ENSG00000135929		579	258	0.352113	4124.59	2	218411727	C	1	0.403101	0.365359	0.0455428	2.34754e-07	L0	1.31365e-05	monocyte
CYP27A1	2:218606561:A:G	3.23472e-09	0.244739	0.0419735	0.0215609	2	218781749	218815293	ENSG00000135929		579	258	0.352113	4124.59	2	218606561	A	1	0.379845	0.114087	0.0455428	2.34754e-07	L0	2.93571e-05	monocyte
CYP27A1	2:218588513:C:T	3.29798e-09	0.247526	0.0424737	0.0217084	2	218781749	218815293	ENSG00000135929		579	258	0.352113	4124.59	2	218588513	C	1	0.377907	0.145649	0.0455428	2.34754e-07	L0	2.40735e-05	monocyte
CYP27A1	2:218593018:G:A	3.3383e-09	0.247149	0.0424229	0.0218015	2	218781749	218815293	ENSG00000135929		579	258	0.352113	4124.59	2	218593018	G	1	0.377907	0.145649	0.0455428	2.34754e-07	L0	2.45251e-05	monocyte
CYP27A1	2:218532466:C:CA	3.36606e-09	-0.251173	0.0431234	0.0218652	2	218781749	218815293	ENSG00000135929		579	258	0.352113	4124.59	2	218532466	C	1	0.375969	0.11093	0.0455428	2.34754e-07	L0	1.88183e-05	monocyte
CYP27A1	2:218604775:G:C	3.37845e-09	-0.241528	0.0414715	0.0218935	2	218781749	218815293	ENSG00000135929		579	258	0.352113	4124.59	2	218604775	G	1	0.374031	0.14289	0.0455428	2.34754e-07	L0	2.08861e-05	monocyte
CYP27A1	2:218602266:G:A	3.44518e-09	-0.241484	0.0414858	0.0220448	2	218781749	218815293	ENSG00000135929		579	258	0.352113	4124.59	2	218602266	G	1	0.374031	0.14289	0.0455428	2.34754e-07	L0	2.05167e-05	monocyte
CYP27A1	2:218619354:C:G	3.45155e-09	-0.240856	0.04138	0.0220591	2	218781749	218815293	ENSG00000135929		579	258	0.352113	4124.59	2	218619354	C	1	0.374031	0.14289	0.0455428	2.34754e-07	L0	2.0277e-05	monocyte
CYP27A1	2:218608011:G:A	3.46854e-09	-0.24123	0.0414497	0.0220973	2	218781749	218815293	ENSG00000135929		579	258	0.352113	4124.59	2	218608011	G	1	0.374031	0.14289	0.0455428	2.34754e-07	L0	2.04275e-05	monocyte
CYP27A1	2:218406480:C:T	3.57278e-09	-0.260565	0.044808	0.0223289	2	218781749	218815293	ENSG00000135929		579	258	0.352113	4124.59	2	218406480	C	1	0.360465	0.279586	0.0455428	2.34754e-07	L0	0.000123348	monocyte
CYP27A1	2:218477561:T:C	3.57974e-09	-0.24724	0.0425188	0.0223442	2	218781749	218815293	ENSG00000135929		579	258	0.352113	4124.59	2	218477561	T	1	0.372093	0.0842866	0.0455428	2.34754e-07	L0	1.92173e-05	monocyte
CYP27A1	2:218480914:T:G	3.59582e-09	-0.247242	0.0425243	0.0223795	2	218781749	218815293	ENSG00000135929		579	258	0.352113	4124.59	2	218480914	T	1	0.372093	0.0842866	0.0455428	2.34754e-07	L0	1.91153e-05	monocyte
CYP27A1	2:218571738:AT:A	3.61123e-09	-0.246579	0.0424152	0.0224132	2	218781749	218815293	ENSG00000135929		579	258	0.352113	4124.59	2	218571738	AT	1	0.374031	0.14289	0.0455428	2.34754e-07	L0	2.07721e-05	monocyte
CYP27A1	2:218650987:CT:C	3.62688e-09	0.253823	0.0436664	0.0224473	2	218781749	218815293	ENSG00000135929		579	258	0.352113	4124.59	2	218650987	CT	1	0.472868	0.263355	0.0455428	2.34754e-07	L0	1.31259e-05	monocyte
CYP27A1	2:218407422:A:G	3.66581e-09	-0.260087	0.044757	0.0225319	2	218781749	218815293	ENSG00000135929		579	258	0.352113	4124.59	2	218407422	A	1	0.366279	0.282686	0.0455428	2.34754e-07	L0	5.18146e-05	monocyte
CYP27A1	2:218707000:C:CA	3.67413e-09	-0.244985	0.0421608	0.0225499	2	218781749	218815293	ENSG00000135929		579	258	0.352113	4124.59	2	218707000	C	1	0.387597	0.049564	0.0455428	2.34754e-07	L0	1.86138e-05	monocyte
CYP27A1	2:218479442:G:T	3.70174e-09	-0.247609	0.042621	0.0226094	2	218781749	218815293	ENSG00000135929		579	258	0.352113	4124.59	2	218479442	G	1	0.372093	0.0842866	0.0455428	2.34754e-07	L0	1.74731e-05	monocyte
CYP27A1	2:218576966:C:CA	3.80494e-09	0.24657	0.042474	0.0228294	2	218781749	218815293	ENSG00000135929		579	258	0.352113	4124.59	2	218576966	C	1	0.397287	0.154334	0.0455428	2.34754e-07	L0	0.000147325	monocyte
CYP27A1	2:218455510:GA:G	4.09707e-09	-0.246995	0.0426329	0.0234318	2	218781749	218815293	ENSG00000135929		579	258	0.352113	4124.59	2	218455510	GA	1	0.360465	0.176328	0.0455428	2.34754e-07	L0	1.46318e-05	monocyte
CYP27A1	2:218438167:C:CTCAT	4.12954e-09	-0.247817	0.042784	0.023497	2	218781749	218815293	ENSG00000135929		579	258	0.352113	4124.59	2	218438167	C	1	0.364341	0.180469	0.0455428	2.34754e-07	L0	1.23411e-05	monocyte
CYP27A1	2:218643649:A:T	4.20263e-09	-0.238809	0.0412488	0.0236426	2	218781749	218815293	ENSG00000135929		579	258	0.352113	4124.59	2	218643649	A	1	0.375969	0.11093	0.0455428	2.34754e-07	L0	2.02688e-05	monocyte
CYP27A1	2:218647007:CAACAG:C	4.20301e-09	-0.238816	0.0412501	0.0236434	2	218781749	218815293	ENSG00000135929		579	258	0.352113	4124.59	2	218647007	CAACAG	1	0.375969	0.11093	0.0455428	2.34754e-07	L0	2.02504e-05	monocyte
CYP27A1	2:218593008:C:T	4.3953e-09	-0.243296	0.0420754	0.0240187	2	218781749	218815293	ENSG00000135929		579	258	0.352113	4124.59	2	218593008	C	1	0.374031	0.14289	0.0455428	2.34754e-07	L0	1.76205e-05	monocyte
CYP27A1	2:218440128:C:A	5.25925e-09	-0.244224	0.0424453	0.0255854	2	218781749	218815293	ENSG00000135929		579	258	0.352113	4124.59	2	218440128	C	1	0.364341	0.180469	0.0455428	2.34754e-07	L0	1.39669e-05	monocyte
CYP27A1	2:218506605:C:CT	5.26634e-09	-0.24897	0.0432718	0.0255975	2	218781749	218815293	ENSG00000135929		579	258	0.352113	4124.59	2	218506605	C	1	0.372093	0.0842866	0.0455428	2.34754e-07	L0	1.31719e-05	monocyte
CYP27A1	2:218465466:C:T	5.33813e-09	-0.247027	0.0429501	0.0257198	2	218781749	218815293	ENSG00000135929		579	258	0.352113	4124.59	2	218465466	C	1	0.366279	0.179155	0.0455428	2.34754e-07	L0	1.69787e-05	monocyte
CYP27A1	2:218461511:G:GA	5.34152e-09	-0.247073	0.0429589	0.0257256	2	218781749	218815293	ENSG00000135929		579	258	0.352113	4124.59	2	218461511	G	1	0.366279	0.179155	0.0455428	2.34754e-07	L0	1.686e-05	monocyte
CYP27A1	2:218606732:T:TAC	6.20332e-09	-0.254937	0.0445113	0.0271168	2	218781749	218815293	ENSG00000135929		579	258	0.352113	4124.59	2	218606732	T	1	0.366279	0.106803	0.0455428	2.34754e-07	L0	3.02477e-05	monocyte
CYP27A1	2:218422553:C:A	6.32012e-09	-0.238488	0.041661	0.0272955	2	218781749	218815293	ENSG00000135929		579	258	0.352113	4124.59	2	218422553	C	1	0.391473	0.116288	0.0455428	2.34754e-07	L0	1.78777e-05	monocyte
CYP27A1	2:218435094:ACT:A	6.84303e-09	-0.242927	0.0425314	0.0280703	2	218781749	218815293	ENSG00000135929		579	258	0.352113	4124.59	2	218435094	ACT	1	0.360465	0.176328	0.0455428	2.34754e-07	L0	1.25101e-05	monocyte
CYP27A1	2:218433972:G:A	6.98348e-09	-0.242755	0.0425254	0.0282718	2	218781749	218815293	ENSG00000135929		579	258	0.352113	4124.59	2	218433972	G	1	0.360465	0.176328	0.0455428	2.34754e-07	L0	1.24543e-05	monocyte
CYP27A1	2:218408722:ATT:A	7.42703e-09	0.257794	0.0452386	0.0288915	2	218781749	218815293	ENSG00000135929		579	258	0.352113	4124.59	2	218408722	ATT	1	0.327519	0.122039	0.0455428	2.34754e-07	L0	0.000102907	monocyte
CYP27A1	2:218414950:T:G	7.62929e-09	-0.237246	0.0416644	0.0291661	2	218781749	218815293	ENSG00000135929		579	258	0.352113	4124.59	2	218414950	T	1	0.397287	0.244055	0.0455428	2.34754e-07	L0	1.85496e-05	monocyte
CYP27A1	2:218411733:C:CTTTTTCTTTTTCT	8.35693e-09	-0.247142	0.0435147	0.0301168	2	218781749	218815293	ENSG00000135929		579	258	0.352113	4124.59	2	218411733	C	1	0.393411	0.151188	0.0455428	2.34754e-07	L0	1.14744e-05	monocyte
GLB1L	2:219323751:ATTTTTT:A	6.95474e-08	0.626325	0.117612	0.0310526	2	219236598	219245478	ENSG00000163521		579	258	0.425263	3080.4	2	219323751	ATTTTTT	1	0.0755814	1	9.3957e-07	2.34754e-07	L0	0.0229785	monocyte
CYP27A1	2:218471221:C:A	9.2863e-09	-0.243178	0.0429458	0.031256	2	218781749	218815293	ENSG00000135929		579	258	0.352113	4124.59	2	218471221	C	1	0.368217	0.140594	0.0455428	2.34754e-07	L0	1.65594e-05	monocyte
CYP27A1	2:218437743:G:A	9.61614e-09	-0.243423	0.0430322	0.0316425	2	218781749	218815293	ENSG00000135929		579	258	0.352113	4124.59	2	218437743	G	1	0.358527	0.106204	0.0455428	2.34754e-07	L0	1.28475e-05	monocyte
CYP27A1	2:218529477:C:CA	1.06519e-08	-0.24656	0.0437152	0.032803	2	218781749	218815293	ENSG00000135929		579	258	0.352113	4124.59	2	218529477	C	1	0.375969	0.0627805	0.0455428	2.34754e-07	L0	1.92479e-05	monocyte
CYP27A1	2:218460091:C:CA	1.1377e-08	-0.243971	0.0433386	0.0335725	2	218781749	218815293	ENSG00000135929		579	258	0.352113	4124.59	2	218460091	C	1	0.364341	0.107772	0.0455428	2.34754e-07	L0	1.08113e-05	monocyte
CYP27A1	2:218449005:GA:G	1.13968e-08	-0.242028	0.0429957	0.0335931	2	218781749	218815293	ENSG00000135929		579	258	0.352113	4124.59	2	218449005	GA	1	0.354651	0.102224	0.0455428	2.34754e-07	L0	1.32944e-05	monocyte
CYP27A1	2:218455162:C:G	1.15562e-08	-0.24198	0.0430044	0.0337577	2	218781749	218815293	ENSG00000135929		579	258	0.352113	4124.59	2	218455162	C	1	0.354651	0.102224	0.0455428	2.34754e-07	L0	1.38742e-05	monocyte
CYP27A1	2:218447746:T:C	1.17253e-08	-0.241774	0.0429859	0.0339308	2	218781749	218815293	ENSG00000135929		579	258	0.352113	4124.59	2	218447746	T	1	0.354651	0.102224	0.0455428	2.34754e-07	L0	1.38765e-05	monocyte
CYP27A1	2:218452525:T:C	1.17253e-08	-0.241774	0.0429859	0.0339308	2	218781749	218815293	ENSG00000135929		579	258	0.352113	4124.59	2	218452525	T	1	0.354651	0.102224	0.0455428	2.34754e-07	L0	1.38765e-05	monocyte
CYP27A1	2:218453355:T:C	1.17253e-08	-0.241774	0.0429859	0.0339308	2	218781749	218815293	ENSG00000135929		579	258	0.352113	4124.59	2	218453355	T	1	0.354651	0.102224	0.0455428	2.34754e-07	L0	1.38765e-05	monocyte
CYP27A1	2:218448631:T:C	1.22308e-08	-0.242264	0.0431261	0.0344389	2	218781749	218815293	ENSG00000135929		579	258	0.352113	4124.59	2	218448631	T	1	0.354651	0.102224	0.0455428	2.34754e-07	L0	1.2521e-05	monocyte
CYP27A1	2:218431822:G:A	1.41702e-08	-0.236758	0.0423277	0.0362706	2	218781749	218815293	ENSG00000135929		579	258	0.352113	4124.59	2	218431822	G	1	0.358527	0.178576	0.0455428	2.34754e-07	L0	1.03394e-05	monocyte
CYP27A1	2:218433693:G:C	1.41702e-08	-0.236758	0.0423277	0.0362706	2	218781749	218815293	ENSG00000135929		579	258	0.352113	4124.59	2	218433693	G	1	0.358527	0.178576	0.0455428	2.34754e-07	L0	1.03394e-05	monocyte
CYP27A1	2:218438926:AT:A	1.62901e-08	-0.249251	0.0447448	0.0380955	2	218781749	218815293	ENSG00000135929		579	258	0.352113	4124.59	2	218438926	AT	1	0.354651	0.173526	0.0455428	2.34754e-07	L0	1.47147e-05	monocyte
DIRC3	2:217535892:C:G	4.79937e-09	-0.64726	0.112207	0.040108	2	217284019	217756593	ENSG00000231672		579	258	0.325931	7653.94	2	217535892	C	1	0.0736434	0.375283	0.0132686	2.34754e-07	L0		monocyte
CYP27A1	2:218429535:A:C	2.13289e-08	-0.234406	0.04242	0.0418875	2	218781749	218815293	ENSG00000135929		579	258	0.352113	4124.59	2	218429535	A	1	0.360465	0.176328	0.0455428	2.34754e-07	L0	8.63938e-06	monocyte
CYP27A1	2:218430526:C:T	2.15404e-08	-0.234306	0.0424143	0.0420333	2	218781749	218815293	ENSG00000135929		579	258	0.352113	4124.59	2	218430526	C	1	0.360465	0.176328	0.0455428	2.34754e-07	L0	8.61615e-06	monocyte
DIRC3	2:217533414:G:A	5.71145e-09	-0.570523	0.0993823	0.0424481	2	217284019	217756593	ENSG00000231672		579	258	0.325931	7653.94	2	217533414	G	1	0.0968992	0.144613	0.0132686	2.34754e-07	L0		monocyte
CYP27A1	2:218618089:AAAAC:A	2.28903e-08	-0.253002	0.0458829	0.0429425	2	218781749	218815293	ENSG00000135929		579	258	0.352113	4124.59	2	218618089	AAAAC	1	0.312016	0.190837	0.0455428	2.34754e-07	L0	6.50516e-05	monocyte
GLB1L	2:219241436:G:A	1.54673e-07	-0.35914	0.0692632	0.0436202	2	219236598	219245478	ENSG00000163521		579	258	0.425263	3080.4	2	219241436	G	1	0.377907	0.508851	9.3957e-07	2.34754e-07	L0		monocyte
CYP27A1	2:218463175:AACACACACACACACACACAC:A	2.72029e-08	-0.242509	0.0442114	0.0456333	2	218781749	218815293	ENSG00000135929		579	258	0.352113	4124.59	2	218463175	AACACACACACACACACACAC	1	0.374031	0.14289	0.0455428	2.34754e-07	L0	1.51715e-05	monocyte
DIRC3	2:216439324:TG:T	7.68124e-09	0.39239	0.0689236	0.0467519	2	217284019	217756593	ENSG00000231672		579	258	0.325931	7653.94	2	216439324	TG	1	0.182171	0.532209	0.0132686	2.34754e-07	L0	3.19744e-14	monocyte
DIRC3	2:217540114:C:T	8.3278e-09	-0.561531	0.0988597	0.0479997	2	217284019	217756593	ENSG00000231672		579	258	0.325931	7653.94	2	217540114	C	1	0.0968992	0.144613	0.0132686	2.34754e-07	L0		monocyte
CYP27A1	2:218606734:C:T	3.33702e-08	0.227666	0.0417673	0.0490373	2	218781749	218815293	ENSG00000135929		579	258	0.352113	4124.59	2	218606734	C	1	0.410853	0.197911	0.0455428	2.34754e-07	L0	2.96245e-05	monocyte
DIRC3	2:217536512:C:G	8.90053e-09	-0.56471	0.0996081	0.0490515	2	217284019	217756593	ENSG00000231672		579	258	0.325931	7653.94	2	217536512	C	1	0.0930233	0.142496	0.0132686	2.34754e-07	L0		monocyte
DIRC3	2:216463998:C:T	9.95748e-09	0.37664	0.0666489	0.0508787	2	217284019	217756593	ENSG00000231672		579	258	0.325931	7653.94	2	216463998	C	1	0.182171	0.298322	0.0132686	2.34754e-07	L0		monocyte
GLB1L	2:219333207:CTTT:C	2.31722e-07	0.555859	0.10872	0.0517979	2	219236598	219245478	ENSG00000163521		579	258	0.425263	3080.4	2	219333207	CTTT	1	0.0813953	1	9.3957e-07	2.34754e-07	L0		monocyte
DIRC3	2:216462833:A:T	1.05762e-08	0.376739	0.0667823	0.0518881	2	217284019	217756593	ENSG00000231672		579	258	0.325931	7653.94	2	216462833	A	1	0.180233	0.525885	0.0132686	2.34754e-07	L0		monocyte
DIRC3	2:216448732:T:A	1.1188e-08	0.374836	0.066553	0.0528478	2	217284019	217756593	ENSG00000231672		579	258	0.325931	7653.94	2	216448732	T	1	0.184109	0.404626	0.0132686	2.34754e-07	L0		monocyte
DIRC3	2:216455351:A:G	1.17817e-08	0.374951	0.0666733	0.053746	2	217284019	217756593	ENSG00000231672		579	258	0.325931	7653.94	2	216455351	A	1	0.182171	0.532209	0.0132686	2.34754e-07	L0		monocyte
DIRC3	2:216458451:G:A	1.17817e-08	0.374951	0.0666733	0.053746	2	217284019	217756593	ENSG00000231672		579	258	0.325931	7653.94	2	216458451	G	1	0.182171	0.532209	0.0132686	2.34754e-07	L0		monocyte
DIRC3	2:216458939:G:A	1.17821e-08	0.375057	0.0666923	0.0537466	2	217284019	217756593	ENSG00000231672		579	258	0.325931	7653.94	2	216458939	G	1	0.182171	0.532209	0.0132686	2.34754e-07	L0		monocyte
DIRC3	2:216441975:T:G	1.21445e-08	0.381576	0.0679112	0.0542798	2	217284019	217756593	ENSG00000231672		579	258	0.325931	7653.94	2	216441975	T	1	0.184109	0.404626	0.0132686	2.34754e-07	L0		monocyte
DIRC3	2:216432627:G:A	1.28449e-08	0.381532	0.0680144	0.055281	2	217284019	217756593	ENSG00000231672		579	258	0.325931	7653.94	2	216432627	G	1	0.182171	0.532209	0.0132686	2.34754e-07	L0		monocyte
DIRC3	2:216433482:A:G	1.28484e-08	0.381513	0.0680116	0.0552859	2	217284019	217756593	ENSG00000231672		579	258	0.325931	7653.94	2	216433482	A	1	0.182171	0.532209	0.0132686	2.34754e-07	L0		monocyte
CYP27A1	2:218485635:C:CA	5.05116e-08	-0.244774	0.0454939	0.0567427	2	218781749	218815293	ENSG00000135929		579	258	0.352113	4124.59	2	218485635	C	1	0.333333	0.125509	0.0455428	2.34754e-07	L0		monocyte
CYP27A1	2:218616726:T:TATACATAC	5.27729e-08	-0.254494	0.0473665	0.0576243	2	218781749	218815293	ENSG00000135929		579	258	0.352113	4124.59	2	218616726	T	1	0.317829	0.19543	0.0455428	2.34754e-07	L0		monocyte
CYP27A1	2:218616726:T:TATACATACATAC	5.96471e-08	0.242591	0.0453286	0.0601627	2	218781749	218815293	ENSG00000135929		579	258	0.352113	4124.59	2	218616726	T	1	0.436047	0.0571313	0.0455428	2.34754e-07	L0		monocyte
CYP27A1	2:218434197:C:CAAAAAAAAAAA	6.34107e-08	-0.258122	0.0483257	0.0614727	2	218781749	218815293	ENSG00000135929		579	258	0.352113	4124.59	2	218434197	C	1	0.335271	0.0686797	0.0455428	2.34754e-07	L0		monocyte
DIRC3	2:216425920:G:C	1.81032e-08	0.379122	0.0682726	0.0618219	2	217284019	217756593	ENSG00000231672		579	258	0.325931	7653.94	2	216425920	G	1	0.184109	0.404626	0.0132686	2.34754e-07	L0		monocyte
DIRC3	2:216421620:T:A	1.91141e-08	0.356327	0.0642719	0.0629264	2	217284019	217756593	ENSG00000231672		579	258	0.325931	7653.94	2	216421620	T	1	0.205426	0.251447	0.0132686	2.34754e-07	L0		monocyte
DIRC3	2:216424552:C:G	1.94471e-08	0.377185	0.0680693	0.0632816	2	217284019	217756593	ENSG00000231672		579	258	0.325931	7653.94	2	216424552	C	1	0.184109	0.404626	0.0132686	2.34754e-07	L0		monocyte
DIRC3	2:216424690:C:T	1.97675e-08	0.377339	0.0681304	0.0636195	2	217284019	217756593	ENSG00000231672		579	258	0.325931	7653.94	2	216424690	C	1	0.184109	0.404626	0.0132686	2.34754e-07	L0		monocyte
CYP27A1	2:218467315:ATATCTATC:A	7.15961e-08	-0.238874	0.0448985	0.0641571	2	218781749	218815293	ENSG00000135929		579	258	0.352113	4124.59	2	218467315	ATATCTATC	1	0.356589	0.136257	0.0455428	2.34754e-07	L0		monocyte
CYP27A1	2:218431351:CAAA:C	1.01927e-07	-0.227282	0.0432195	0.0726514	2	218781749	218815293	ENSG00000135929		579	258	0.352113	4124.59	2	218431351	CAAA	1	0.352713	0.132856	0.0455428	2.34754e-07	L0		monocyte
DIRC3	2:216422114:T:G	3.16035e-08	0.351681	0.0644104	0.0741311	2	217284019	217756593	ENSG00000231672		579	258	0.325931	7653.94	2	216422114	T	1	0.209302	0.345237	0.0132686	2.34754e-07	L0		monocyte
DIRC3	2:216434851:A:ATT	3.681e-08	0.353952	0.0651336	0.077908	2	217284019	217756593	ENSG00000231672		579	258	0.325931	7653.94	2	216434851	A	1	0.209302	0.186	0.0132686	2.34754e-07	L0		monocyte
DIRC3	2:216468816:G:A	4.55594e-08	0.352851	0.065367	0.0835142	2	217284019	217756593	ENSG00000231672		579	258	0.325931	7653.94	2	216468816	G	1	0.195736	0.691856	0.0132686	2.34754e-07	L0		monocyte
DIRC3	2:216478050:T:G	4.55952e-08	0.352843	0.0653672	0.0835356	2	217284019	217756593	ENSG00000231672		579	258	0.325931	7653.94	2	216478050	T	1	0.195736	0.691856	0.0132686	2.34754e-07	L0		monocyte
DIRC3	2:216480367:C:A	4.5919e-08	0.352892	0.065391	0.0837284	2	217284019	217756593	ENSG00000231672		579	258	0.325931	7653.94	2	216480367	C	1	0.195736	0.691856	0.0132686	2.34754e-07	L0		monocyte
DIRC3	2:216446907:G:T	5.40631e-08	0.329364	0.0613487	0.0883034	2	217284019	217756593	ENSG00000231672		579	258	0.325931	7653.94	2	216446907	G	1	0.207364	0.259155	0.0132686	2.34754e-07	L0		monocyte
DIRC3	2:217547244:AG:A	6.61289e-08	-0.537047	0.100683	0.0942939	2	217284019	217756593	ENSG00000231672		579	258	0.325931	7653.94	2	217547244	AG	1	0.0910853	0.243216	0.0132686	2.34754e-07	L0		monocyte
DIRC3	2:216440049:GAA:G	7.82307e-08	0.342385	0.0645408	0.0996006	2	217284019	217756593	ENSG00000231672		579	258	0.325931	7653.94	2	216440049	GAA	1	0.207364	0.259155	0.0132686	2.34754e-07	L0		monocyte
DIRC3	2:216499816:C:T	7.91139e-08	-0.347726	0.0655717	0.0999656	2	217284019	217756593	ENSG00000231672		579	258	0.325931	7653.94	2	216499816	C	1	0.193798	0.554649	0.0132686	2.34754e-07	L0		monocyte
DIRC3	2:216525002:T:C	8.25836e-08	-0.357114	0.0674368	0.101373	2	217284019	217756593	ENSG00000231672		579	258	0.325931	7653.94	2	216525002	T	1	0.186047	0.680474	0.0132686	2.34754e-07	L0		monocyte
DIRC3	2:216508977:G:A	8.89563e-08	-0.351174	0.0664778	0.103858	2	217284019	217756593	ENSG00000231672		579	258	0.325931	7653.94	2	216508977	G	1	0.193798	0.554649	0.0132686	2.34754e-07	L0		monocyte
DIRC3	2:216521213:A:G	9.67518e-08	-0.351488	0.0667225	0.106739	2	217284019	217756593	ENSG00000231672		579	258	0.325931	7653.94	2	216521213	A	1	0.193798	0.554649	0.0132686	2.34754e-07	L0		monocyte
DIRC3	2:216525016:T:C	1.03078e-07	-0.354346	0.0674071	0.108964	2	217284019	217756593	ENSG00000231672		579	258	0.325931	7653.94	2	216525016	T	1	0.187984	0.685323	0.0132686	2.34754e-07	L0		monocyte
DIRC3	2:216502272:G:A	1.13743e-07	-0.343083	0.0654798	0.112516	2	217284019	217756593	ENSG00000231672		579	258	0.325931	7653.94	2	216502272	G	1	0.193798	0.554649	0.0132686	2.34754e-07	L0		monocyte
DIRC3	2:216473196:G:T	1.43568e-07	0.339265	0.0652635	0.121381	2	217284019	217756593	ENSG00000231672		579	258	0.325931	7653.94	2	216473196	G	1	0.197674	0.696043	0.0132686	2.34754e-07	L0		monocyte
DIRC3	2:216483403:C:T	1.65269e-07	0.338149	0.0653636	0.127074	2	217284019	217756593	ENSG00000231672		579	258	0.325931	7653.94	2	216483403	C	1	0.197674	0.696043	0.0132686	2.34754e-07	L0		monocyte
DIRC3	2:216484954:T:C	1.67347e-07	0.337796	0.0653235	0.127592	2	217284019	217756593	ENSG00000231672		579	258	0.325931	7653.94	2	216484954	T	1	0.197674	0.696043	0.0132686	2.34754e-07	L0		monocyte
DIRC3	2:217755438:G:A	1.9291e-07	0.347194	0.0674725	0.133637	2	217284019	217756593	ENSG00000231672		579	258	0.325931	7653.94	2	217755438	G	1	0.20155	0.244575	0.0132686	2.34754e-07	L0		monocyte
HECW2-AS1	2:196271733:T:C	1.24806e-23	-1.00653	0.104839	1.73133e-12	2	196260024	196264204	ENSG00000229056		579	258	0.58862	688.853	2	196271733	T	1	0.224806	0.00666175	5.57667e-08	2.34754e-07	L1	0.18326	monocyte
HECW2-AS1	2:196268644:T:C	8.26259e-23	-0.966125	0.1024	5.26702e-12	2	196260024	196264204	ENSG00000229056		579	258	0.58862	688.853	2	196268644	T	1	0.234496	0.00877292	5.57667e-08	2.34754e-07	L1	0.11098	monocyte
HECW2-AS1	2:196268746:A:G	8.26259e-23	-0.966125	0.1024	5.26702e-12	2	196260024	196264204	ENSG00000229056		579	258	0.58862	688.853	2	196268746	A	1	0.234496	0.00877292	5.57667e-08	2.34754e-07	L1	0.11098	monocyte
HECW2-AS1	2:196268410:T:TA	8.26899e-23	-0.966113	0.102399	5.26942e-12	2	196260024	196264204	ENSG00000229056		579	258	0.58862	688.853	2	196268410	T	1	0.234496	0.00877292	5.57667e-08	2.34754e-07	L1	0.110887	monocyte
HECW2-AS1	2:196268772:G:C	8.97434e-23	-0.961033	0.101939	5.52954e-12	2	196260024	196264204	ENSG00000229056		579	258	0.58862	688.853	2	196268772	G	1	0.234496	0.00877292	5.57667e-08	2.34754e-07	L1	0.127668	monocyte
HECW2-AS1	2:196260096:A:G	1.07346e-22	-0.941559	0.100043	6.14432e-12	2	196260024	196264204	ENSG00000229056		579	258	0.58862	688.853	2	196260096	A	1	0.253876	0.0472071	5.57667e-08	2.34754e-07	L0		monocyte
HECW2-AS1	2:196267399:C:T	6.26957e-22	-0.961101	0.103874	1.73629e-11	2	196260024	196264204	ENSG00000229056		579	258	0.58862	688.853	2	196267399	C	1	0.22093	0.0283842	5.57667e-08	2.34754e-07	L1	0.0276831	monocyte
HECW2-AS1	2:196270805:G:A	6.42734e-22	-0.972766	0.105161	1.76188e-11	2	196260024	196264204	ENSG00000229056		579	258	0.58862	688.853	2	196270805	G	1	0.22093	0.0283842	5.57667e-08	2.34754e-07	L1	0.0286519	monocyte
HECW2-AS1	2:196270709:A:T	6.72951e-22	-0.972262	0.105154	1.81017e-11	2	196260024	196264204	ENSG00000229056		579	258	0.58862	688.853	2	196270709	A	1	0.22093	0.0283842	5.57667e-08	2.34754e-07	L1	0.0285731	monocyte
HECW2-AS1	2:196270709:AT:A	1.71062e-21	0.961861	0.105001	3.13481e-11	2	196260024	196264204	ENSG00000229056		579	258	0.58862	688.853	2	196270709	AT	1	0.23062	0.034101	5.57667e-08	2.34754e-07	L1	0.0207002	monocyte
HECW2-AS1	2:196263022:C:CT	3.44683e-21	0.948637	0.104298	4.73488e-11	2	196260024	196264204	ENSG00000229056		579	258	0.58862	688.853	2	196263022	C	1	0.246124	0.0916201	5.57667e-08	2.34754e-07	L0		monocyte
HECW2-AS1	2:196269313:C:T	3.47079e-21	-0.948669	0.104309	4.75422e-11	2	196260024	196264204	ENSG00000229056		579	258	0.58862	688.853	2	196269313	C	1	0.228682	0.0325387	5.57667e-08	2.34754e-07	L1	0.0197867	monocyte
HECW2-AS1	2:196269259:A:C	3.5384e-21	-0.948458	0.104306	4.80852e-11	2	196260024	196264204	ENSG00000229056		579	258	0.58862	688.853	2	196269259	A	1	0.228682	0.0325387	5.57667e-08	2.34754e-07	L1	0.019739	monocyte
HECW2-AS1	2:196270202:TTAGA:T	3.62304e-21	-0.94943	0.104438	4.8759e-11	2	196260024	196264204	ENSG00000229056		579	258	0.58862	688.853	2	196270202	TTAGA	1	0.228682	0.0325387	5.57667e-08	2.34754e-07	L1	0.0194707	monocyte
HECW2-AS1	2:196269547:T:A	3.64943e-21	-0.949415	0.104444	4.89677e-11	2	196260024	196264204	ENSG00000229056		579	258	0.58862	688.853	2	196269547	T	1	0.228682	0.0325387	5.57667e-08	2.34754e-07	L1	0.0194525	monocyte
HECW2-AS1	2:196273929:G:A	3.95221e-21	-1.01169	0.111386	5.13197e-11	2	196260024	196264204	ENSG00000229056		579	258	0.58862	688.853	2	196273929	G	1	0.218992	0.0179957	5.57667e-08	2.34754e-07	L1	0.0345295	monocyte
HECW2-AS1	2:196273930:C:A	3.95221e-21	-1.01169	0.111386	5.13197e-11	2	196260024	196264204	ENSG00000229056		579	258	0.58862	688.853	2	196273930	C	1	0.218992	0.0179957	5.57667e-08	2.34754e-07	L1	0.0345295	monocyte
HECW2-AS1	2:196272837:T:C	5.45802e-21	-0.96557	0.106664	6.20593e-11	2	196260024	196264204	ENSG00000229056		579	258	0.58862	688.853	2	196272837	T	1	0.228682	0.0325387	5.57667e-08	2.34754e-07	L1	0.0187066	monocyte
HECW2-AS1	2:196272974:C:T	5.714e-21	-0.965315	0.106686	6.37563e-11	2	196260024	196264204	ENSG00000229056		579	258	0.58862	688.853	2	196272974	C	1	0.228682	0.0325387	5.57667e-08	2.34754e-07	L1	0.0186814	monocyte
HECW2-AS1	2:196272986:T:C	5.714e-21	-0.965315	0.106686	6.37563e-11	2	196260024	196264204	ENSG00000229056		579	258	0.58862	688.853	2	196272986	T	1	0.228682	0.0325387	5.57667e-08	2.34754e-07	L1	0.0186814	monocyte
HECW2-AS1	2:196267910:C:A	6.5348e-21	-0.95061	0.105207	6.89978e-11	2	196260024	196264204	ENSG00000229056		579	258	0.58862	688.853	2	196267910	C	1	0.236434	0.0580066	5.57667e-08	2.34754e-07	L0	0.00944745	monocyte
HECW2-AS1	2:196262525:C:T	7.79717e-21	-0.936385	0.103824	7.6557e-11	2	196260024	196264204	ENSG00000229056		579	258	0.58862	688.853	2	196262525	C	1	0.242248	0.125053	5.57667e-08	2.34754e-07	L0		monocyte
HECW2-AS1	2:196273258:G:A	1.22022e-20	-0.97452	0.108562	9.96488e-11	2	196260024	196264204	ENSG00000229056		579	258	0.58862	688.853	2	196273258	G	1	0.23062	0.034101	5.57667e-08	2.34754e-07	L1	0.0184643	monocyte
HECW2-AS1	2:196273438:C:T	2.42475e-20	-0.989776	0.111071	1.49285e-10	2	196260024	196264204	ENSG00000229056		579	258	0.58862	688.853	2	196273438	C	1	0.226744	0.0203302	5.57667e-08	2.34754e-07	L1	0.0258668	monocyte
PLCL1	2:198009282:C:T	6.32117e-49	0.535142	0.0398457	3.00076e-10	2	197804593	198572581	ENSG00000115896		579	258	0.216175	9276.09	2	198009282	C	1	0.482558	0.32122	3.34396e-06	2.34754e-07	L0		monocyte
PLCL1	2:198015757:C:A	1.53826e-48	0.534264	0.0399157	3.63685e-10	2	197804593	198572581	ENSG00000115896		579	258	0.216175	9276.09	2	198015757	C	1	0.482558	0.32122	3.34396e-06	2.34754e-07	L0		monocyte
PLCL1	2:198015654:A:T	1.58116e-48	0.533886	0.0398916	3.65853e-10	2	197804593	198572581	ENSG00000115896		579	258	0.216175	9276.09	2	198015654	A	1	0.482558	0.32122	3.34396e-06	2.34754e-07	L0		monocyte
HECW2-AS1	2:196271082:T:C	1.73224e-19	0.91649	0.105098	4.74967e-10	2	196260024	196264204	ENSG00000229056		579	258	0.58862	688.853	2	196271082	T	1	0.253876	0.142794	5.57667e-08	2.34754e-07	L0	0.00872091	monocyte
HECW2-AS1	2:196274958:C:T	2.00036e-19	-0.99047	0.113767	5.16954e-10	2	196260024	196264204	ENSG00000229056		579	258	0.58862	688.853	2	196274958	C	1	0.228682	0.217773	5.57667e-08	2.34754e-07	L0	0.00871338	monocyte
PLCL1	2:198032171:A:G	2.24422e-47	0.528059	0.0398661	6.49172e-10	2	197804593	198572581	ENSG00000115896		579	258	0.216175	9276.09	2	198032171	A	1	0.5	0.709761	3.34396e-06	2.34754e-07	L0		monocyte
PLCL1	2:198027075:C:T	2.35024e-47	0.527332	0.0398185	6.55682e-10	2	197804593	198572581	ENSG00000115896		579	258	0.216175	9276.09	2	198027075	C	1	0.5	0.709761	3.34396e-06	2.34754e-07	L0		monocyte
PLCL1	2:198024521:T:C	2.82748e-47	0.534317	0.0403754	6.82416e-10	2	197804593	198572581	ENSG00000115896		579	258	0.216175	9276.09	2	198024521	T	1	0.5	0.709761	3.34396e-06	2.34754e-07	L0		monocyte
PLCL1	2:198031347:A:G	3.5516e-47	0.533174	0.0403255	7.16896e-10	2	197804593	198572581	ENSG00000115896		579	258	0.216175	9276.09	2	198031347	A	1	0.5	0.709761	3.34396e-06	2.34754e-07	L0		monocyte
PLCL1	2:198033620:A:T	3.62154e-47	0.533101	0.0403231	7.19924e-10	2	197804593	198572581	ENSG00000115896		579	258	0.216175	9276.09	2	198033620	A	1	0.5	0.709761	3.34396e-06	2.34754e-07	L0		monocyte
PLCL1	2:198029415:T:C	3.62481e-47	0.533379	0.0403443	7.20065e-10	2	197804593	198572581	ENSG00000115896		579	258	0.216175	9276.09	2	198029415	T	1	0.5	0.709761	3.34396e-06	2.34754e-07	L0		monocyte
PLCL1	2:198029581:C:T	3.62481e-47	0.533379	0.0403443	7.20065e-10	2	197804593	198572581	ENSG00000115896		579	258	0.216175	9276.09	2	198029581	C	1	0.5	0.709761	3.34396e-06	2.34754e-07	L0		monocyte
PLCL1	2:198033915:C:CTG	3.63086e-47	0.533084	0.0403223	7.20325e-10	2	197804593	198572581	ENSG00000115896		579	258	0.216175	9276.09	2	198033915	C	1	0.5	0.709761	3.34396e-06	2.34754e-07	L0		monocyte
PLCL1	2:198034551:A:C	3.63331e-47	0.53308	0.0403221	7.2043e-10	2	197804593	198572581	ENSG00000115896		579	258	0.216175	9276.09	2	198034551	A	1	0.5	0.709761	3.34396e-06	2.34754e-07	L0		monocyte
PLCL1	2:198025169:T:G	3.65469e-47	0.533574	0.0403604	7.21344e-10	2	197804593	198572581	ENSG00000115896		579	258	0.216175	9276.09	2	198025169	T	1	0.5	0.709761	3.34396e-06	2.34754e-07	L0		monocyte
PLCL1	2:198025083:T:G	3.68431e-47	0.533593	0.0403632	7.22604e-10	2	197804593	198572581	ENSG00000115896		579	258	0.216175	9276.09	2	198025083	T	1	0.5	0.709761	3.34396e-06	2.34754e-07	L0		monocyte
PLCL1	2:198019304:C:G	5.32088e-47	0.533988	0.0404522	7.82362e-10	2	197804593	198572581	ENSG00000115896		579	258	0.216175	9276.09	2	198019304	C	1	0.5	0.709761	3.34396e-06	2.34754e-07	L0		monocyte
PLCL1	2:198022936:G:A	5.32088e-47	0.533988	0.0404522	7.82362e-10	2	197804593	198572581	ENSG00000115896		579	258	0.216175	9276.09	2	198022936	G	1	0.5	0.709761	3.34396e-06	2.34754e-07	L0		monocyte
PLCL1	2:198031659:CT:C	6.82063e-47	0.536374	0.0406733	8.25506e-10	2	197804593	198572581	ENSG00000115896		579	258	0.216175	9276.09	2	198031659	CT	1	0.496124	0.70977	3.34396e-06	2.34754e-07	L0		monocyte
HECW2-AS1	2:196272893:TA:T	4.55919e-19	0.91722	0.106352	8.39552e-10	2	196260024	196264204	ENSG00000229056		579	258	0.58862	688.853	2	196272893	TA	1	0.253876	0.142794	5.57667e-08	2.34754e-07	L0	0.00763422	monocyte
HECW2-AS1	2:196271657:C:T	4.6568e-19	0.916603	0.106306	8.50086e-10	2	196260024	196264204	ENSG00000229056		579	258	0.58862	688.853	2	196271657	C	1	0.253876	0.142794	5.57667e-08	2.34754e-07	L0	0.00714769	monocyte
PLCL1	2:198016459:G:A	8.02529e-47	0.53427	0.0405402	8.55047e-10	2	197804593	198572581	ENSG00000115896		579	258	0.216175	9276.09	2	198016459	G	1	0.5	0.709761	3.34396e-06	2.34754e-07	L0		monocyte
PLCL1	2:198018228:G:A	8.03438e-47	0.534266	0.04054	8.55256e-10	2	197804593	198572581	ENSG00000115896		579	258	0.216175	9276.09	2	198018228	G	1	0.5	0.709761	3.34396e-06	2.34754e-07	L0		monocyte
PLCL1	2:198018789:C:T	8.03438e-47	0.534266	0.04054	8.55256e-10	2	197804593	198572581	ENSG00000115896		579	258	0.216175	9276.09	2	198018789	C	1	0.5	0.709761	3.34396e-06	2.34754e-07	L0		monocyte
PLCL1	2:198049348:G:T	9.07961e-47	0.527711	0.0400623	8.78169e-10	2	197804593	198572581	ENSG00000115896		579	258	0.216175	9276.09	2	198049348	G	1	0.488372	0.901303	3.34396e-06	2.34754e-07	L0		monocyte
PLCL1	2:198043316:A:T	1.00024e-46	0.532687	0.0404558	8.96738e-10	2	197804593	198572581	ENSG00000115896		579	258	0.216175	9276.09	2	198043316	A	1	0.488372	0.901303	3.34396e-06	2.34754e-07	L0		monocyte
PLCL1	2:198065082:C:T	1.17469e-46	0.536166	0.0407464	9.2845e-10	2	197804593	198572581	ENSG00000115896		579	258	0.216175	9276.09	2	198065082	C	1	0.484496	1	3.34396e-06	2.34754e-07	L0		monocyte
PLCL1	2:198048228:C:G	1.22467e-46	0.531949	0.0404327	9.36851e-10	2	197804593	198572581	ENSG00000115896		579	258	0.216175	9276.09	2	198048228	C	1	0.488372	0.901303	3.34396e-06	2.34754e-07	L0		monocyte
PLCL1	2:198051010:C:T	1.22467e-46	0.531949	0.0404327	9.36851e-10	2	197804593	198572581	ENSG00000115896		579	258	0.216175	9276.09	2	198051010	C	1	0.488372	0.901303	3.34396e-06	2.34754e-07	L0		monocyte
PLCL1	2:198046442:C:T	1.22536e-46	0.532039	0.0404397	9.36964e-10	2	197804593	198572581	ENSG00000115896		579	258	0.216175	9276.09	2	198046442	C	1	0.488372	0.901303	3.34396e-06	2.34754e-07	L0		monocyte
PLCL1	2:198046702:G:A	1.23374e-46	0.532162	0.0404501	9.38347e-10	2	197804593	198572581	ENSG00000115896		579	258	0.216175	9276.09	2	198046702	G	1	0.488372	0.901303	3.34396e-06	2.34754e-07	L0		monocyte
PLCL1	2:198063203:C:T	1.86626e-46	0.536968	0.0408837	1.02617e-09	2	197804593	198572581	ENSG00000115896		579	258	0.216175	9276.09	2	198063203	C	1	0.484496	1	3.34396e-06	2.34754e-07	L0		monocyte
PLCL1	2:198065473:T:G	2.33563e-46	0.536555	0.0408895	1.07717e-09	2	197804593	198572581	ENSG00000115896		579	258	0.216175	9276.09	2	198065473	T	1	0.484496	1	3.34396e-06	2.34754e-07	L0		monocyte
PLCL1	2:198035564:C:T	2.60626e-46	0.53066	0.0404582	1.103e-09	2	197804593	198572581	ENSG00000115896		579	258	0.216175	9276.09	2	198035564	C	1	0.492248	0.709796	3.34396e-06	2.34754e-07	L0		monocyte
PLCL1	2:198069224:C:T	2.65127e-46	0.535881	0.0408592	1.10709e-09	2	197804593	198572581	ENSG00000115896		579	258	0.216175	9276.09	2	198069224	C	1	0.484496	1	3.34396e-06	2.34754e-07	L0		monocyte
PLCL1	2:198035639:G:A	2.73796e-46	0.530682	0.040468	1.11482e-09	2	197804593	198572581	ENSG00000115896		579	258	0.216175	9276.09	2	198035639	G	1	0.492248	0.709796	3.34396e-06	2.34754e-07	L0		monocyte
PLCL1	2:198069080:C:T	2.90053e-46	0.535713	0.0408613	1.1288e-09	2	197804593	198572581	ENSG00000115896		579	258	0.216175	9276.09	2	198069080	C	1	0.484496	1	3.34396e-06	2.34754e-07	L0		monocyte
PLCL1	2:198038185:A:C	2.94906e-46	0.530172	0.0404414	1.13286e-09	2	197804593	198572581	ENSG00000115896		579	258	0.216175	9276.09	2	198038185	A	1	0.492248	0.709796	3.34396e-06	2.34754e-07	L0		monocyte
PLCL1	2:198039741:T:A	2.94906e-46	0.530172	0.0404414	1.13286e-09	2	197804593	198572581	ENSG00000115896		579	258	0.216175	9276.09	2	198039741	T	1	0.492248	0.709796	3.34396e-06	2.34754e-07	L0		monocyte
PLCL1	2:198040349:T:A	2.94906e-46	0.530172	0.0404414	1.13286e-09	2	197804593	198572581	ENSG00000115896		579	258	0.216175	9276.09	2	198040349	T	1	0.492248	0.709796	3.34396e-06	2.34754e-07	L0		monocyte
PLCL1	2:198040448:A:G	2.94906e-46	0.530172	0.0404414	1.13286e-09	2	197804593	198572581	ENSG00000115896		579	258	0.216175	9276.09	2	198040448	A	1	0.492248	0.709796	3.34396e-06	2.34754e-07	L0		monocyte
PLCL1	2:198040500:C:G	2.94906e-46	0.530172	0.0404414	1.13286e-09	2	197804593	198572581	ENSG00000115896		579	258	0.216175	9276.09	2	198040500	C	1	0.492248	0.709796	3.34396e-06	2.34754e-07	L0		monocyte
PLCL1	2:198037506:A:T	2.96493e-46	0.530164	0.0404417	1.13418e-09	2	197804593	198572581	ENSG00000115896		579	258	0.216175	9276.09	2	198037506	A	1	0.492248	0.709796	3.34396e-06	2.34754e-07	L0		monocyte
PLCL1	2:198041757:C:T	3.07141e-46	0.53001	0.0404357	1.14286e-09	2	197804593	198572581	ENSG00000115896		579	258	0.216175	9276.09	2	198041757	C	1	0.492248	0.709796	3.34396e-06	2.34754e-07	L0		monocyte
PLCL1	2:198076854:T:C	3.1088e-46	0.537444	0.0410049	1.14585e-09	2	197804593	198572581	ENSG00000115896		579	258	0.216175	9276.09	2	198076854	T	1	0.484496	1	3.34396e-06	2.34754e-07	L0		monocyte
PLCL1	2:198075883:T:C	3.23579e-46	0.535483	0.0408619	1.15581e-09	2	197804593	198572581	ENSG00000115896		579	258	0.216175	9276.09	2	198075883	T	1	0.484496	1	3.34396e-06	2.34754e-07	L0		monocyte
PLCL1	2:197995704:T:C	3.30569e-46	0.52205	0.0398404	1.16117e-09	2	197804593	198572581	ENSG00000115896		579	258	0.216175	9276.09	2	197995704	T	1	0.478682	0.321479	3.34396e-06	2.34754e-07	L0		monocyte
PLCL1	2:197994193:A:G	3.32498e-46	0.522078	0.0398435	1.16263e-09	2	197804593	198572581	ENSG00000115896		579	258	0.216175	9276.09	2	197994193	A	1	0.478682	0.321479	3.34396e-06	2.34754e-07	L0		monocyte
PLCL1	2:198042419:C:T	3.58002e-46	0.530807	0.0405218	1.18135e-09	2	197804593	198572581	ENSG00000115896		579	258	0.216175	9276.09	2	198042419	C	1	0.492248	0.709796	3.34396e-06	2.34754e-07	L0		monocyte
PLCL1	2:197930480:A:G	1.01083e-45	-0.536547	0.0411349	1.47853e-09	2	197804593	198572581	ENSG00000115896		579	258	0.216175	9276.09	2	197930480	A	1	0.478682	0.457202	3.34396e-06	2.34754e-07	L0		monocyte
PLCL1	2:197785535:G:A	1.06809e-45	0.542815	0.041625	1.49624e-09	2	197804593	198572581	ENSG00000115896		579	258	0.216175	9276.09	2	197785535	G	1	0.472868	0.617195	3.34396e-06	2.34754e-07	L1	0.0763534	monocyte
HECW2-AS1	2:196273049:ATTTTTTTTTTTTTTTTTTTT:A	1.4038e-18	-1.01839	0.119653	1.62758e-09	2	196260024	196264204	ENSG00000229056		579	258	0.58862	688.853	2	196273049	ATTTTTTTTTTTTTTTTTTTT	1	0.203488	0.121652	5.57667e-08	2.34754e-07	L0	0.0131722	monocyte
PLCL1	2:198076170:C:CT	3.63497e-45	0.541659	0.0417486	1.94977e-09	2	197804593	198572581	ENSG00000115896		579	258	0.216175	9276.09	2	198076170	C	1	0.488372	0.803156	3.34396e-06	2.34754e-07	L0		monocyte
PLCL1	2:197912943:C:A	4.1305e-45	-0.528601	0.040764	2.00439e-09	2	197804593	198572581	ENSG00000115896		579	258	0.216175	9276.09	2	197912943	C	1	0.476744	0.453662	3.34396e-06	2.34754e-07	L0		monocyte
PLCL1	2:197842192:C:T	4.19301e-45	0.516512	0.0398343	2.01091e-09	2	197804593	198572581	ENSG00000115896		579	258	0.216175	9276.09	2	197842192	C	1	0.476744	0.617429	3.34396e-06	2.34754e-07	L0		monocyte
PLCL1	2:197915115:C:T	4.25766e-45	-0.528333	0.0407485	2.01757e-09	2	197804593	198572581	ENSG00000115896		579	258	0.216175	9276.09	2	197915115	C	1	0.476744	0.453662	3.34396e-06	2.34754e-07	L0		monocyte
PLCL1	2:197915125:C:T	4.25766e-45	-0.528333	0.0407485	2.01757e-09	2	197804593	198572581	ENSG00000115896		579	258	0.216175	9276.09	2	197915125	C	1	0.476744	0.453662	3.34396e-06	2.34754e-07	L0		monocyte
PLCL1	2:197914359:T:C	4.27165e-45	-0.528335	0.0407492	2.019e-09	2	197804593	198572581	ENSG00000115896		579	258	0.216175	9276.09	2	197914359	T	1	0.476744	0.453662	3.34396e-06	2.34754e-07	L0		monocyte
PLCL1	2:197916136:A:G	4.4032e-45	-0.528569	0.0407725	2.03228e-09	2	197804593	198572581	ENSG00000115896		579	258	0.216175	9276.09	2	197916136	A	1	0.476744	0.453662	3.34396e-06	2.34754e-07	L0		monocyte
PLCL1	2:197918969:C:T	4.66731e-45	-0.531866	0.0410368	2.05804e-09	2	197804593	198572581	ENSG00000115896		579	258	0.216175	9276.09	2	197918969	C	1	0.476744	0.453662	3.34396e-06	2.34754e-07	L0		monocyte
PLCL1	2:197924289:T:C	4.93816e-45	-0.526462	0.0406295	2.08329e-09	2	197804593	198572581	ENSG00000115896		579	258	0.216175	9276.09	2	197924289	T	1	0.476744	0.453662	3.34396e-06	2.34754e-07	L0		monocyte
PLCL1	2:197925041:C:A	4.93816e-45	-0.526462	0.0406295	2.08329e-09	2	197804593	198572581	ENSG00000115896		579	258	0.216175	9276.09	2	197925041	C	1	0.476744	0.453662	3.34396e-06	2.34754e-07	L0		monocyte
PLCL1	2:197912962:T:TA	5.63556e-45	-0.529415	0.0408802	2.14364e-09	2	197804593	198572581	ENSG00000115896		579	258	0.216175	9276.09	2	197912962	T	1	0.478682	0.321479	3.34396e-06	2.34754e-07	L0		monocyte
PLCL1	2:197873295:G:A	7.12075e-45	0.530649	0.0410159	2.25482e-09	2	197804593	198572581	ENSG00000115896		579	258	0.216175	9276.09	2	197873295	G	1	0.476744	0.617429	3.34396e-06	2.34754e-07	L0		monocyte
PLCL1	2:198079930:T:C	7.17686e-45	0.529342	0.0409163	2.25865e-09	2	197804593	198572581	ENSG00000115896		579	258	0.216175	9276.09	2	198079930	T	1	0.494186	0.900872	3.34396e-06	2.34754e-07	L0		monocyte
PLCL1	2:198079931:A:T	7.17686e-45	0.529342	0.0409163	2.25865e-09	2	197804593	198572581	ENSG00000115896		579	258	0.216175	9276.09	2	198079931	A	1	0.494186	0.900872	3.34396e-06	2.34754e-07	L0		monocyte
PLCL1	2:197870307:C:T	7.1921e-45	0.530659	0.0410185	2.25969e-09	2	197804593	198572581	ENSG00000115896		579	258	0.216175	9276.09	2	197870307	C	1	0.476744	0.617429	3.34396e-06	2.34754e-07	L0		monocyte
PLCL1	2:197819743:G:A	7.21852e-45	0.533808	0.0412625	2.26148e-09	2	197804593	198572581	ENSG00000115896		579	258	0.216175	9276.09	2	197819743	G	1	0.476744	0.617429	3.34396e-06	2.34754e-07	L0		monocyte
PLCL1	2:197823781:GAGTTGAT:G	7.22548e-45	0.532798	0.0411846	2.26195e-09	2	197804593	198572581	ENSG00000115896		579	258	0.216175	9276.09	2	197823781	GAGTTGAT	1	0.476744	0.617429	3.34396e-06	2.34754e-07	L0		monocyte
PLCL1	2:197860352:C:T	7.41766e-45	0.530429	0.041006	2.27482e-09	2	197804593	198572581	ENSG00000115896		579	258	0.216175	9276.09	2	197860352	C	1	0.476744	0.617429	3.34396e-06	2.34754e-07	L0		monocyte
PLCL1	2:197861925:A:G	7.41766e-45	0.530429	0.041006	2.27482e-09	2	197804593	198572581	ENSG00000115896		579	258	0.216175	9276.09	2	197861925	A	1	0.476744	0.617429	3.34396e-06	2.34754e-07	L0		monocyte
PLCL1	2:197863128:A:G	7.41766e-45	0.530429	0.041006	2.27482e-09	2	197804593	198572581	ENSG00000115896		579	258	0.216175	9276.09	2	197863128	A	1	0.476744	0.617429	3.34396e-06	2.34754e-07	L0		monocyte
PLCL1	2:197865291:A:G	7.41766e-45	0.530429	0.041006	2.27482e-09	2	197804593	198572581	ENSG00000115896		579	258	0.216175	9276.09	2	197865291	A	1	0.476744	0.617429	3.34396e-06	2.34754e-07	L0		monocyte
PLCL1	2:197975937:A:G	8.10567e-45	0.521588	0.0403377	2.31886e-09	2	197804593	198572581	ENSG00000115896		579	258	0.216175	9276.09	2	197975937	A	1	0.476744	0.453662	3.34396e-06	2.34754e-07	L0		monocyte
PLCL1	2:197976069:C:T	8.10567e-45	0.521588	0.0403377	2.31886e-09	2	197804593	198572581	ENSG00000115896		579	258	0.216175	9276.09	2	197976069	C	1	0.476744	0.453662	3.34396e-06	2.34754e-07	L0		monocyte
PLCL1	2:197973591:G:A	8.14514e-45	0.521571	0.0403372	2.3213e-09	2	197804593	198572581	ENSG00000115896		579	258	0.216175	9276.09	2	197973591	G	1	0.476744	0.453662	3.34396e-06	2.34754e-07	L0		monocyte
PLCL1	2:197823175:C:G	8.21614e-45	0.532028	0.0411474	2.32566e-09	2	197804593	198572581	ENSG00000115896		579	258	0.216175	9276.09	2	197823175	C	1	0.476744	0.617429	3.34396e-06	2.34754e-07	L0		monocyte
PLCL1	2:197974907:C:T	8.35394e-45	0.521448	0.040332	2.33403e-09	2	197804593	198572581	ENSG00000115896		579	258	0.216175	9276.09	2	197974907	C	1	0.476744	0.453662	3.34396e-06	2.34754e-07	L0		monocyte
PLCL1	2:197975279:AT:A	8.35488e-45	0.521453	0.0403324	2.33409e-09	2	197804593	198572581	ENSG00000115896		579	258	0.216175	9276.09	2	197975279	AT	1	0.476744	0.453662	3.34396e-06	2.34754e-07	L0		monocyte
PLCL1	2:197826282:C:G	8.3679e-45	0.531956	0.0411451	2.33488e-09	2	197804593	198572581	ENSG00000115896		579	258	0.216175	9276.09	2	197826282	C	1	0.476744	0.617429	3.34396e-06	2.34754e-07	L0		monocyte
PLCL1	2:197973042:C:T	8.37619e-45	0.521438	0.0403317	2.33538e-09	2	197804593	198572581	ENSG00000115896		579	258	0.216175	9276.09	2	197973042	C	1	0.476744	0.453662	3.34396e-06	2.34754e-07	L0		monocyte
PLCL1	2:197970488:T:C	8.41595e-45	0.521295	0.0403214	2.33777e-09	2	197804593	198572581	ENSG00000115896		579	258	0.216175	9276.09	2	197970488	T	1	0.476744	0.453662	3.34396e-06	2.34754e-07	L0		monocyte
PLCL1	2:197970540:C:G	8.47672e-45	0.52128	0.0403215	2.34141e-09	2	197804593	198572581	ENSG00000115896		579	258	0.216175	9276.09	2	197970540	C	1	0.476744	0.453662	3.34396e-06	2.34754e-07	L0		monocyte
PLCL1	2:197960944:G:A	8.69667e-45	0.508834	0.039363	2.35441e-09	2	197804593	198572581	ENSG00000115896		579	258	0.216175	9276.09	2	197960944	G	1	0.476744	0.453662	3.34396e-06	2.34754e-07	L0		monocyte
PLCL1	2:197896918:C:G	9.07904e-45	0.530584	0.0410531	2.37641e-09	2	197804593	198572581	ENSG00000115896		579	258	0.216175	9276.09	2	197896918	C	1	0.476744	0.617429	3.34396e-06	2.34754e-07	L0		monocyte
PLCL1	2:197982659:C:T	9.22538e-45	0.521751	0.0403724	2.38464e-09	2	197804593	198572581	ENSG00000115896		579	258	0.216175	9276.09	2	197982659	C	1	0.476744	0.453662	3.34396e-06	2.34754e-07	L0		monocyte
PLCL1	2:197923847:T:C	9.59012e-45	-0.526567	0.0407518	2.40471e-09	2	197804593	198572581	ENSG00000115896		579	258	0.216175	9276.09	2	197923847	T	1	0.476744	0.453662	3.34396e-06	2.34754e-07	L0		monocyte
PLCL1	2:197890297:A:C	1.00646e-44	0.52904	0.0409515	2.42995e-09	2	197804593	198572581	ENSG00000115896		579	258	0.216175	9276.09	2	197890297	A	1	0.474806	0.532226	3.34396e-06	2.34754e-07	L0		monocyte
PLCL1	2:197881391:G:C	1.01727e-44	0.528878	0.0409408	2.43557e-09	2	197804593	198572581	ENSG00000115896		579	258	0.216175	9276.09	2	197881391	G	1	0.474806	0.532226	3.34396e-06	2.34754e-07	L0		monocyte
PLCL1	2:197877801:C:T	1.02278e-44	0.528888	0.0409425	2.43841e-09	2	197804593	198572581	ENSG00000115896		579	258	0.216175	9276.09	2	197877801	C	1	0.476744	0.617429	3.34396e-06	2.34754e-07	L0		monocyte
PLCL1	2:197879642:G:A	1.02555e-44	0.528876	0.0409421	2.43984e-09	2	197804593	198572581	ENSG00000115896		579	258	0.216175	9276.09	2	197879642	G	1	0.476744	0.617429	3.34396e-06	2.34754e-07	L0		monocyte
PLCL1	2:197903704:C:T	1.02687e-44	0.526936	0.0407922	2.44052e-09	2	197804593	198572581	ENSG00000115896		579	258	0.216175	9276.09	2	197903704	C	1	0.474806	0.532226	3.34396e-06	2.34754e-07	L0		monocyte
PLCL1	2:197891735:T:G	1.03166e-44	0.528923	0.0409468	2.44297e-09	2	197804593	198572581	ENSG00000115896		579	258	0.216175	9276.09	2	197891735	T	1	0.474806	0.532226	3.34396e-06	2.34754e-07	L0		monocyte
PLCL1	2:197881535:G:A	1.03507e-44	0.528878	0.0409439	2.44472e-09	2	197804593	198572581	ENSG00000115896		579	258	0.216175	9276.09	2	197881535	G	1	0.474806	0.532226	3.34396e-06	2.34754e-07	L0		monocyte
PLCL1	2:197907112:CTT:C	1.04834e-44	0.526881	0.0407914	2.45146e-09	2	197804593	198572581	ENSG00000115896		579	258	0.216175	9276.09	2	197907112	CTT	1	0.474806	0.532226	3.34396e-06	2.34754e-07	L0		monocyte
PLCL1	2:197981613:G:A	1.10186e-44	0.521292	0.0403673	2.47799e-09	2	197804593	198572581	ENSG00000115896		579	258	0.216175	9276.09	2	197981613	G	1	0.476744	0.453662	3.34396e-06	2.34754e-07	L0		monocyte
PLCL1	2:197977005:A:C	1.12344e-44	0.522577	0.0404701	2.4884e-09	2	197804593	198572581	ENSG00000115896		579	258	0.216175	9276.09	2	197977005	A	1	0.476744	0.453662	3.34396e-06	2.34754e-07	L0		monocyte
PLCL1	2:197977520:A:G	1.12344e-44	0.522577	0.0404701	2.4884e-09	2	197804593	198572581	ENSG00000115896		579	258	0.216175	9276.09	2	197977520	A	1	0.476744	0.453662	3.34396e-06	2.34754e-07	L0		monocyte
PLCL1	2:197817221:AT:A	1.12872e-44	0.537915	0.0416588	2.49092e-09	2	197804593	198572581	ENSG00000115896		579	258	0.216175	9276.09	2	197817221	AT	1	0.476744	0.617429	3.34396e-06	2.34754e-07	L0		monocyte
PLCL1	2:197817223:T:C	1.15861e-44	0.537631	0.0416415	2.50504e-09	2	197804593	198572581	ENSG00000115896		579	258	0.216175	9276.09	2	197817223	T	1	0.476744	0.617429	3.34396e-06	2.34754e-07	L0		monocyte
PLCL1	2:197976891:T:C	1.25685e-44	0.521818	0.0404306	2.5495e-09	2	197804593	198572581	ENSG00000115896		579	258	0.216175	9276.09	2	197976891	T	1	0.476744	0.453662	3.34396e-06	2.34754e-07	L0		monocyte
PLCL1	2:197943854:G:A	1.27331e-44	0.519957	0.0402887	2.55668e-09	2	197804593	198572581	ENSG00000115896		579	258	0.216175	9276.09	2	197943854	G	1	0.476744	0.453662	3.34396e-06	2.34754e-07	L0		monocyte
PLCL1	2:197931139:T:G	1.37052e-44	0.523732	0.0405939	2.59767e-09	2	197804593	198572581	ENSG00000115896		579	258	0.216175	9276.09	2	197931139	T	1	0.476744	0.453662	3.34396e-06	2.34754e-07	L0		monocyte
PLCL1	2:197891964:G:A	1.43876e-44	0.530093	0.0410955	2.6251e-09	2	197804593	198572581	ENSG00000115896		579	258	0.216175	9276.09	2	197891964	G	1	0.476744	0.453662	3.34396e-06	2.34754e-07	L0		monocyte
PLCL1	2:197933236:G:C	1.456e-44	0.523405	0.040579	2.63187e-09	2	197804593	198572581	ENSG00000115896		579	258	0.216175	9276.09	2	197933236	G	1	0.476744	0.453662	3.34396e-06	2.34754e-07	L0		monocyte
PLCL1	2:197941206:G:T	1.47129e-44	0.523334	0.0405753	2.63781e-09	2	197804593	198572581	ENSG00000115896		579	258	0.216175	9276.09	2	197941206	G	1	0.476744	0.453662	3.34396e-06	2.34754e-07	L0		monocyte
PLCL1	2:197958917:T:TG	1.48062e-44	0.518899	0.0402326	2.64142e-09	2	197804593	198572581	ENSG00000115896		579	258	0.216175	9276.09	2	197958917	T	1	0.476744	0.453662	3.34396e-06	2.34754e-07	L0		monocyte
PLCL1	2:197958919:T:TCTTG	1.48062e-44	0.518899	0.0402326	2.64142e-09	2	197804593	198572581	ENSG00000115896		579	258	0.216175	9276.09	2	197958919	T	1	0.476744	0.453662	3.34396e-06	2.34754e-07	L0		monocyte
PLCL1	2:197958918:A:C	1.48598e-44	0.518895	0.0402329	2.64349e-09	2	197804593	198572581	ENSG00000115896		579	258	0.216175	9276.09	2	197958918	A	1	0.476744	0.453662	3.34396e-06	2.34754e-07	L0		monocyte
PLCL1	2:197905015:C:G	1.50497e-44	0.527381	0.040893	2.65075e-09	2	197804593	198572581	ENSG00000115896		579	258	0.216175	9276.09	2	197905015	C	1	0.472868	0.617195	3.34396e-06	2.34754e-07	L0		monocyte
PLCL1	2:197946515:A:AT	1.71717e-44	0.519149	0.0402774	2.72742e-09	2	197804593	198572581	ENSG00000115896		579	258	0.216175	9276.09	2	197946515	A	1	0.476744	0.453662	3.34396e-06	2.34754e-07	L0		monocyte
PLCL1	2:197808655:A:C	1.73653e-44	0.534916	0.0415026	2.73404e-09	2	197804593	198572581	ENSG00000115896		579	258	0.216175	9276.09	2	197808655	A	1	0.476744	0.617429	3.34396e-06	2.34754e-07	L0		monocyte
PLCL1	2:197803570:G:A	1.74628e-44	0.534914	0.0415035	2.73736e-09	2	197804593	198572581	ENSG00000115896		579	258	0.216175	9276.09	2	197803570	G	1	0.476744	0.617429	3.34396e-06	2.34754e-07	L1	0.029236	monocyte
PLCL1	2:197805147:G:C	1.75389e-44	0.53488	0.0415016	2.73993e-09	2	197804593	198572581	ENSG00000115896		579	258	0.216175	9276.09	2	197805147	G	1	0.476744	0.617429	3.34396e-06	2.34754e-07	L0		monocyte
PLCL1	2:197800796:C:T	1.76252e-44	0.534866	0.0415014	2.74284e-09	2	197804593	198572581	ENSG00000115896		579	258	0.216175	9276.09	2	197800796	C	1	0.476744	0.617429	3.34396e-06	2.34754e-07	L1	0.0293085	monocyte
PLCL1	2:197795199:T:C	1.7783e-44	0.534902	0.0415057	2.74813e-09	2	197804593	198572581	ENSG00000115896		579	258	0.216175	9276.09	2	197795199	T	1	0.476744	0.617429	3.34396e-06	2.34754e-07	L1	0.0291604	monocyte
PLCL1	2:197902408:T:A	1.7809e-44	0.531279	0.0412249	2.749e-09	2	197804593	198572581	ENSG00000115896		579	258	0.216175	9276.09	2	197902408	T	1	0.474806	0.532226	3.34396e-06	2.34754e-07	L0		monocyte
PLCL1	2:197956845:A:G	1.79854e-44	0.518592	0.0402421	2.75486e-09	2	197804593	198572581	ENSG00000115896		579	258	0.216175	9276.09	2	197956845	A	1	0.476744	0.453662	3.34396e-06	2.34754e-07	L0		monocyte
PLCL1	2:197955100:C:T	1.79863e-44	0.518603	0.040243	2.75489e-09	2	197804593	198572581	ENSG00000115896		579	258	0.216175	9276.09	2	197955100	C	1	0.476744	0.453662	3.34396e-06	2.34754e-07	L0		monocyte
PLCL1	2:197963190:A:G	1.82822e-44	0.518538	0.0402407	2.76462e-09	2	197804593	198572581	ENSG00000115896		579	258	0.216175	9276.09	2	197963190	A	1	0.476744	0.453662	3.34396e-06	2.34754e-07	L0		monocyte
PLCL1	2:197944644:G:A	1.85901e-44	0.518505	0.0402411	2.77462e-09	2	197804593	198572581	ENSG00000115896		579	258	0.216175	9276.09	2	197944644	G	1	0.476744	0.453662	3.34396e-06	2.34754e-07	L0		monocyte
PLCL1	2:197944239:AT:A	1.86067e-44	0.518498	0.0402407	2.77516e-09	2	197804593	198572581	ENSG00000115896		579	258	0.216175	9276.09	2	197944239	AT	1	0.476744	0.453662	3.34396e-06	2.34754e-07	L0		monocyte
PLCL1	2:197944472:G:A	1.86067e-44	0.518498	0.0402407	2.77516e-09	2	197804593	198572581	ENSG00000115896		579	258	0.216175	9276.09	2	197944472	G	1	0.476744	0.453662	3.34396e-06	2.34754e-07	L0		monocyte
PLCL1	2:197944821:G:A	1.86067e-44	0.518498	0.0402407	2.77516e-09	2	197804593	198572581	ENSG00000115896		579	258	0.216175	9276.09	2	197944821	G	1	0.476744	0.453662	3.34396e-06	2.34754e-07	L0		monocyte
PLCL1	2:197945251:G:A	1.86067e-44	0.518498	0.0402407	2.77516e-09	2	197804593	198572581	ENSG00000115896		579	258	0.216175	9276.09	2	197945251	G	1	0.476744	0.453662	3.34396e-06	2.34754e-07	L0		monocyte
PLCL1	2:197964858:T:G	1.87814e-44	0.518317	0.0402283	2.78077e-09	2	197804593	198572581	ENSG00000115896		579	258	0.216175	9276.09	2	197964858	T	1	0.476744	0.453662	3.34396e-06	2.34754e-07	L0		monocyte
PLCL1	2:197950579:C:T	1.90886e-44	0.518577	0.0402512	2.79054e-09	2	197804593	198572581	ENSG00000115896		579	258	0.216175	9276.09	2	197950579	C	1	0.476744	0.453662	3.34396e-06	2.34754e-07	L0		monocyte
PLCL1	2:197948686:A:G	1.91542e-44	0.518511	0.0402467	2.79261e-09	2	197804593	198572581	ENSG00000115896		579	258	0.216175	9276.09	2	197948686	A	1	0.476744	0.453662	3.34396e-06	2.34754e-07	L0		monocyte
PLCL1	2:197789316:CT:C	2.23219e-44	0.535823	0.0416177	2.88655e-09	2	197804593	198572581	ENSG00000115896		579	258	0.216175	9276.09	2	197789316	CT	1	0.476744	0.617429	3.34396e-06	2.34754e-07	L1	0.0267784	monocyte
PLCL1	2:197933773:A:G	2.26038e-44	0.521473	0.0405053	2.89439e-09	2	197804593	198572581	ENSG00000115896		579	258	0.216175	9276.09	2	197933773	A	1	0.476744	0.453662	3.34396e-06	2.34754e-07	L0		monocyte
PLCL1	2:197935808:G:A	2.26038e-44	0.521473	0.0405053	2.89439e-09	2	197804593	198572581	ENSG00000115896		579	258	0.216175	9276.09	2	197935808	G	1	0.476744	0.453662	3.34396e-06	2.34754e-07	L0		monocyte
PLCL1	2:197887562:C:T	2.32478e-44	0.530916	0.0412438	2.91202e-09	2	197804593	198572581	ENSG00000115896		579	258	0.216175	9276.09	2	197887562	C	1	0.474806	0.532226	3.34396e-06	2.34754e-07	L0		monocyte
PLCL1	2:198090050:C:T	2.50507e-44	0.539065	0.0418902	2.95942e-09	2	197804593	198572581	ENSG00000115896		579	258	0.216175	9276.09	2	198090050	C	1	0.496124	1	3.34396e-06	2.34754e-07	L0		monocyte
PLCL1	2:197796217:G:A	2.89485e-44	0.538605	0.0418804	3.0534e-09	2	197804593	198572581	ENSG00000115896		579	258	0.216175	9276.09	2	197796217	G	1	0.474806	0.707856	3.34396e-06	2.34754e-07	L1	0.0236931	monocyte
PLCL1	2:197772709:A:G	3.03342e-44	0.535178	0.0416223	3.08442e-09	2	197804593	198572581	ENSG00000115896		579	258	0.216175	9276.09	2	197772709	A	1	0.472868	0.617195	3.34396e-06	2.34754e-07	L1	0.0348967	monocyte
PLCL1	2:197943161:C:T	3.07359e-44	0.519922	0.0404381	3.09321e-09	2	197804593	198572581	ENSG00000115896		579	258	0.216175	9276.09	2	197943161	C	1	0.476744	0.453662	3.34396e-06	2.34754e-07	L0		monocyte
PLCL1	2:197778697:G:A	3.1051e-44	0.53498	0.0416111	3.10003e-09	2	197804593	198572581	ENSG00000115896		579	258	0.216175	9276.09	2	197778697	G	1	0.472868	0.617195	3.34396e-06	2.34754e-07	L1	0.0345883	monocyte
PLCL1	2:197895783:C:T	3.47486e-44	0.528978	0.0411642	3.17636e-09	2	197804593	198572581	ENSG00000115896		579	258	0.216175	9276.09	2	197895783	C	1	0.474806	0.532226	3.34396e-06	2.34754e-07	L0		monocyte
PLCL1	2:197936983:T:C	3.57605e-44	0.523102	0.040712	3.19613e-09	2	197804593	198572581	ENSG00000115896		579	258	0.216175	9276.09	2	197936983	T	1	0.476744	0.453662	3.34396e-06	2.34754e-07	L0		monocyte
PLCL1	2:197942105:T:C	3.57605e-44	0.523102	0.040712	3.19613e-09	2	197804593	198572581	ENSG00000115896		579	258	0.216175	9276.09	2	197942105	T	1	0.476744	0.453662	3.34396e-06	2.34754e-07	L0		monocyte
PLCL1	2:197789600:G:C	3.57999e-44	0.539335	0.0419756	3.19689e-09	2	197804593	198572581	ENSG00000115896		579	258	0.216175	9276.09	2	197789600	G	1	0.474806	0.707856	3.34396e-06	2.34754e-07	L1	0.0216162	monocyte
PLCL1	2:198043881:C:CTTTTT	3.96387e-44	0.534461	0.0416145	3.26806e-09	2	197804593	198572581	ENSG00000115896		579	258	0.216175	9276.09	2	198043881	C	1	0.492248	1	3.34396e-06	2.34754e-07	L0		monocyte
PLCL1	2:198085516:G:A	4.18587e-44	0.521596	0.0406224	3.30679e-09	2	197804593	198572581	ENSG00000115896		579	258	0.216175	9276.09	2	198085516	G	1	0.498062	0.708682	3.34396e-06	2.34754e-07	L0		monocyte
PLCL1	2:197757912:C:T	4.37948e-44	0.535606	0.0417216	3.33927e-09	2	197804593	198572581	ENSG00000115896		579	258	0.216175	9276.09	2	197757912	C	1	0.472868	0.617195	3.34396e-06	2.34754e-07	L1	0.033826	monocyte
PLCL1	2:197758028:G:A	4.37948e-44	0.535606	0.0417216	3.33927e-09	2	197804593	198572581	ENSG00000115896		579	258	0.216175	9276.09	2	197758028	G	1	0.472868	0.617195	3.34396e-06	2.34754e-07	L1	0.033826	monocyte
PLCL1	2:197759561:G:A	4.37948e-44	0.535606	0.0417216	3.33927e-09	2	197804593	198572581	ENSG00000115896		579	258	0.216175	9276.09	2	197759561	G	1	0.472868	0.617195	3.34396e-06	2.34754e-07	L1	0.033826	monocyte
PLCL1	2:197762331:G:A	4.37948e-44	0.535606	0.0417216	3.33927e-09	2	197804593	198572581	ENSG00000115896		579	258	0.216175	9276.09	2	197762331	G	1	0.472868	0.617195	3.34396e-06	2.34754e-07	L1	0.033826	monocyte
PLCL1	2:197760513:G:A	4.39587e-44	0.535604	0.0417221	3.34197e-09	2	197804593	198572581	ENSG00000115896		579	258	0.216175	9276.09	2	197760513	G	1	0.472868	0.617195	3.34396e-06	2.34754e-07	L1	0.0337425	monocyte
PLCL1	2:197748584:C:T	4.61919e-44	0.535791	0.0417456	3.37796e-09	2	197804593	198572581	ENSG00000115896		579	258	0.216175	9276.09	2	197748584	C	1	0.472868	0.617195	3.34396e-06	2.34754e-07	L1	0.0328657	monocyte
PLCL1	2:197750807:T:C	4.64515e-44	0.535582	0.0417304	3.38205e-09	2	197804593	198572581	ENSG00000115896		579	258	0.216175	9276.09	2	197750807	T	1	0.472868	0.617195	3.34396e-06	2.34754e-07	L1	0.0332652	monocyte
PLCL1	2:197752167:A:G	4.64515e-44	0.535582	0.0417304	3.38205e-09	2	197804593	198572581	ENSG00000115896		579	258	0.216175	9276.09	2	197752167	A	1	0.472868	0.617195	3.34396e-06	2.34754e-07	L1	0.0332652	monocyte
PLCL1	2:198079547:G:A	4.65213e-44	0.525618	0.0409543	3.38315e-09	2	197804593	198572581	ENSG00000115896		579	258	0.216175	9276.09	2	198079547	G	1	0.496124	0.803287	3.34396e-06	2.34754e-07	L0		monocyte
PLCL1	2:197748128:C:T	4.65804e-44	0.535581	0.0417307	3.38408e-09	2	197804593	198572581	ENSG00000115896		579	258	0.216175	9276.09	2	197748128	C	1	0.472868	0.617195	3.34396e-06	2.34754e-07	L1	0.0332341	monocyte
PLCL1	2:197749888:C:T	4.66112e-44	0.535576	0.0417305	3.38457e-09	2	197804593	198572581	ENSG00000115896		579	258	0.216175	9276.09	2	197749888	C	1	0.472868	0.617195	3.34396e-06	2.34754e-07	L1	0.0332509	monocyte
PLCL1	2:197750293:A:T	4.66112e-44	0.535576	0.0417305	3.38457e-09	2	197804593	198572581	ENSG00000115896		579	258	0.216175	9276.09	2	197750293	A	1	0.472868	0.617195	3.34396e-06	2.34754e-07	L1	0.0332509	monocyte
PLCL1	2:197751325:G:A	4.66112e-44	0.535576	0.0417305	3.38457e-09	2	197804593	198572581	ENSG00000115896		579	258	0.216175	9276.09	2	197751325	G	1	0.472868	0.617195	3.34396e-06	2.34754e-07	L1	0.0332509	monocyte
PLCL1	2:197747173:T:A	4.7376e-44	0.535565	0.0417326	3.39649e-09	2	197804593	198572581	ENSG00000115896		579	258	0.216175	9276.09	2	197747173	T	1	0.472868	0.617195	3.34396e-06	2.34754e-07	L1	0.0331129	monocyte
PLCL1	2:197778907:G:A	4.86114e-44	0.538871	0.0419948	3.41545e-09	2	197804593	198572581	ENSG00000115896		579	258	0.216175	9276.09	2	197778907	G	1	0.472868	0.617195	3.34396e-06	2.34754e-07	L1	0.0283254	monocyte
PLCL1	2:198079063:G:T	5.0812e-44	0.525357	0.0409496	3.44829e-09	2	197804593	198572581	ENSG00000115896		579	258	0.216175	9276.09	2	198079063	G	1	0.496124	0.803287	3.34396e-06	2.34754e-07	L0		monocyte
PLCL1	2:198079128:T:A	5.60895e-44	0.525474	0.0409762	3.52275e-09	2	197804593	198572581	ENSG00000115896		579	258	0.216175	9276.09	2	198079128	T	1	0.496124	0.803287	3.34396e-06	2.34754e-07	L0		monocyte
PLCL1	2:197754750:AACACACACACACACACACACAC:A	6.55616e-44	0.535094	0.0417546	3.6436e-09	2	197804593	198572581	ENSG00000115896		579	258	0.216175	9276.09	2	197754750	AACACACACACACACACACACAC	1	0.472868	0.617195	3.34396e-06	2.34754e-07	L1	0.0301032	monocyte
PLCL1	2:197882813:A:G	9.79648e-44	0.534339	0.0417686	3.97408e-09	2	197804593	198572581	ENSG00000115896		579	258	0.216175	9276.09	2	197882813	A	1	0.484496	0.709927	3.34396e-06	2.34754e-07	L0		monocyte
PLCL1	2:198080223:C:T	1.22376e-43	0.523436	0.040956	4.16989e-09	2	197804593	198572581	ENSG00000115896		579	258	0.216175	9276.09	2	198080223	C	1	0.496124	0.803287	3.34396e-06	2.34754e-07	L0		monocyte
PLCL1	2:197931699:C:CCCAA	4.59653e-43	0.52724	0.0414951	5.55095e-09	2	197804593	198572581	ENSG00000115896		579	258	0.216175	9276.09	2	197931699	C	1	0.467054	0.531766	3.34396e-06	2.34754e-07	L0		monocyte
PLCL1	2:197723141:T:C	5.84167e-43	-0.541918	0.0426958	5.84619e-09	2	197804593	198572581	ENSG00000115896		579	258	0.216175	9276.09	2	197723141	T	1	0.474806	0.707856	3.34396e-06	2.34754e-07	L1	0.0177557	monocyte
PLCL1	2:197701039:A:G	8.56792e-43	-0.541191	0.0427115	6.35084e-09	2	197804593	198572581	ENSG00000115896		579	258	0.216175	9276.09	2	197701039	A	1	0.47093	0.531968	3.34396e-06	2.34754e-07	L1	0.0195439	monocyte
PLCL1	2:197698918:T:C	8.789e-43	-0.541124	0.0427111	6.38591e-09	2	197804593	198572581	ENSG00000115896		579	258	0.216175	9276.09	2	197698918	T	1	0.47093	0.531968	3.34396e-06	2.34754e-07	L1	0.0195317	monocyte
PLCL1	2:197718543:A:G	9.80164e-43	-0.541537	0.0427646	6.53823e-09	2	197804593	198572581	ENSG00000115896		579	258	0.216175	9276.09	2	197718543	A	1	0.47093	0.531968	3.34396e-06	2.34754e-07	L1	0.0153533	monocyte
PLCL1	2:198047165:ATGTGTG:A	9.93088e-43	0.511053	0.0403597	6.55678e-09	2	197804593	198572581	ENSG00000115896		579	258	0.216175	9276.09	2	198047165	ATGTGTG	1	0.496124	0.70977	3.34396e-06	2.34754e-07	L0		monocyte
PLCL1	2:197720363:G:C	1.08563e-42	-0.540891	0.0427332	6.68429e-09	2	197804593	198572581	ENSG00000115896		579	258	0.216175	9276.09	2	197720363	G	1	0.47093	0.531968	3.34396e-06	2.34754e-07	L1	0.0157643	monocyte
PLCL1	2:197717877:C:A	1.11308e-42	-0.540855	0.0427351	6.72046e-09	2	197804593	198572581	ENSG00000115896		579	258	0.216175	9276.09	2	197717877	C	1	0.47093	0.531968	3.34396e-06	2.34754e-07	L1	0.0157535	monocyte
PLCL1	2:197707352:A:ATTC	1.1636e-42	-0.540951	0.0427512	6.78526e-09	2	197804593	198572581	ENSG00000115896		579	258	0.216175	9276.09	2	197707352	A	1	0.47093	0.531968	3.34396e-06	2.34754e-07	L1	0.0157591	monocyte
PLCL1	2:197961238:GGAGA:G	1.94569e-42	0.53234	0.0421684	7.58284e-09	2	197804593	198572581	ENSG00000115896		579	258	0.216175	9276.09	2	197961238	GGAGA	1	0.494186	0.804061	3.34396e-06	2.34754e-07	L0		monocyte
PLCL1	2:197704327:T:G	2.5915e-42	-0.543592	0.0431156	8.06753e-09	2	197804593	198572581	ENSG00000115896		579	258	0.216175	9276.09	2	197704327	T	1	0.468992	0.616994	3.34396e-06	2.34754e-07	L1	0.0116081	monocyte
PLCL1	2:197734509:C:T	2.62194e-42	0.535036	0.0424392	8.08792e-09	2	197804593	198572581	ENSG00000115896		579	258	0.216175	9276.09	2	197734509	C	1	0.467054	0.531766	3.34396e-06	2.34754e-07	L1	0.00591455	monocyte
PLCL1	2:197733861:A:T	2.79628e-42	0.535901	0.0425203	8.20127e-09	2	197804593	198572581	ENSG00000115896		579	258	0.216175	9276.09	2	197733861	A	1	0.467054	0.531766	3.34396e-06	2.34754e-07	L1	0.00572159	monocyte
PLCL1	2:198071098:GCACACA:G	2.86747e-42	0.535069	0.0424592	8.24596e-09	2	197804593	198572581	ENSG00000115896		579	258	0.216175	9276.09	2	198071098	GCACACA	1	0.5	0.45486	3.34396e-06	2.34754e-07	L0		monocyte
PLCL1	2:197726162:C:T	4.26657e-42	0.537786	0.0427521	8.98563e-09	2	197804593	198572581	ENSG00000115896		579	258	0.216175	9276.09	2	197726162	C	1	0.468992	0.616994	3.34396e-06	2.34754e-07	L0	0.00538504	monocyte
PLCL1	2:197746899:GA:G	7.91506e-42	0.525984	0.0419325	1.02699e-08	2	197804593	198572581	ENSG00000115896		579	258	0.216175	9276.09	2	197746899	GA	1	0.463178	0.381149	3.34396e-06	2.34754e-07	L0	0.00175733	monocyte
PLCL1	2:197943196:CA:C	1.00045e-41	0.523645	0.0417912	1.08033e-08	2	197804593	198572581	ENSG00000115896		579	258	0.216175	9276.09	2	197943196	CA	1	0.476744	0.617429	3.34396e-06	2.34754e-07	L0		monocyte
PLCL1	2:197693118:G:A	1.7901e-41	-0.531691	0.0425479	1.22513e-08	2	197804593	198572581	ENSG00000115896		579	258	0.216175	9276.09	2	197693118	G	1	0.474806	0.532226	3.34396e-06	2.34754e-07	L1	0.00552991	monocyte
PLCL1	2:197693955:T:C	1.81248e-41	-0.531292	0.0425184	1.22842e-08	2	197804593	198572581	ENSG00000115896		579	258	0.216175	9276.09	2	197693955	T	1	0.474806	0.532226	3.34396e-06	2.34754e-07	L0	0.00539121	monocyte
PLCL1	2:197693098:G:T	1.82718e-41	-0.53186	0.0425655	1.23057e-08	2	197804593	198572581	ENSG00000115896		579	258	0.216175	9276.09	2	197693098	G	1	0.474806	0.532226	3.34396e-06	2.34754e-07	L1	0.00545948	monocyte
PLCL1	2:197711418:T:C	2.09317e-41	-0.531825	0.0425896	1.26726e-08	2	197804593	198572581	ENSG00000115896		579	258	0.216175	9276.09	2	197711418	T	1	0.467054	0.381277	3.34396e-06	2.34754e-07	L0	0.00399823	monocyte
HECW2-AS1	2:196258326:C:T	6.25707e-17	-0.82519	0.101697	1.5213e-08	2	196260024	196264204	ENSG00000229056		579	258	0.58862	688.853	2	196258326	C	1	0.354651	0.221852	5.57667e-08	2.34754e-07	L0	0.0364677	monocyte
PLCL1	2:197680738:G:A	8.15247e-41	-0.528153	0.0425668	1.70025e-08	2	197804593	198572581	ENSG00000115896		579	258	0.216175	9276.09	2	197680738	G	1	0.476744	0.617429	3.34396e-06	2.34754e-07	L0	0.00493419	monocyte
PLCL1	2:197683582:T:G	8.15247e-41	-0.528153	0.0425668	1.70025e-08	2	197804593	198572581	ENSG00000115896		579	258	0.216175	9276.09	2	197683582	T	1	0.476744	0.617429	3.34396e-06	2.34754e-07	L0	0.00493419	monocyte
PLCL1	2:197687088:G:A	8.21791e-41	-0.528168	0.0425696	1.7032e-08	2	197804593	198572581	ENSG00000115896		579	258	0.216175	9276.09	2	197687088	G	1	0.476744	0.617429	3.34396e-06	2.34754e-07	L0	0.00488902	monocyte
PLCL1	2:197670954:T:C	8.81545e-41	-0.532014	0.0428938	1.72923e-08	2	197804593	198572581	ENSG00000115896		579	258	0.216175	9276.09	2	197670954	T	1	0.476744	0.617429	3.34396e-06	2.34754e-07	L0	0.00438965	monocyte
PLCL1	2:197692149:C:T	8.86199e-41	-0.527989	0.0425704	1.7312e-08	2	197804593	198572581	ENSG00000115896		579	258	0.216175	9276.09	2	197692149	C	1	0.478682	0.457202	3.34396e-06	2.34754e-07	L0	0.00497149	monocyte
PLCL1	2:197691749:G:C	1.37807e-40	-0.527128	0.0425904	1.90457e-08	2	197804593	198572581	ENSG00000115896		579	258	0.216175	9276.09	2	197691749	G	1	0.476744	0.617429	3.34396e-06	2.34754e-07	L0	0.00320549	monocyte
PLCL1	2:197675628:AAC:A	2.73355e-40	-0.550572	0.044631	2.20851e-08	2	197804593	198572581	ENSG00000115896		579	258	0.216175	9276.09	2	197675628	AAC	1	0.492248	0.385134	3.34396e-06	2.34754e-07	L0	0.000696933	monocyte
PLCL1	2:197685013:CTATTTTATTT:C	2.13506e-39	-0.541111	0.0443065	3.4441e-08	2	197804593	198572581	ENSG00000115896		579	258	0.216175	9276.09	2	197685013	CTATTTTATTT	1	0.488372	0.901303	3.34396e-06	2.34754e-07	L0	0.00104285	monocyte
PLCL1	2:197747582:CA:C	3.43721e-39	0.547377	0.0449257	3.8175e-08	2	197804593	198572581	ENSG00000115896		579	258	0.216175	9276.09	2	197747582	CA	1	0.437984	0.70538	3.34396e-06	2.34754e-07	L0	0.000516163	monocyte
PLCL1	2:198055329:C:G	3.22018e-38	0.495384	0.0411209	6.192e-08	2	197804593	198572581	ENSG00000115896		579	258	0.216175	9276.09	2	198055329	C	1	0.463178	0.900459	3.34396e-06	2.34754e-07	L0		monocyte
PLCL1	2:197675630:C:A	1.66838e-37	0.518908	0.043443	8.83628e-08	2	197804593	198572581	ENSG00000115896		579	258	0.216175	9276.09	2	197675630	C	1	0.468992	0.616994	3.34396e-06	2.34754e-07	L0	4.33614e-05	monocyte
HECW2-AS1	2:196258080:AG:A	1.85912e-15	0.778828	0.100646	1.11999e-07	2	196260024	196264204	ENSG00000229056		579	258	0.58862	688.853	2	196258080	AG	1	0.368217	0.109222	5.57667e-08	2.34754e-07	L0	0.0390214	monocyte
HECW2-AS1	2:196267272:T:A	1.55262e-14	0.773437	0.103243	3.90643e-07	2	196260024	196264204	ENSG00000229056		579	258	0.58862	688.853	2	196267272	T	1	0.344961	0.407949	5.57667e-08	2.34754e-07	L0	0.0151623	monocyte
PLCL1	2:197668882:G:T	9.18746e-34	0.483825	0.042503	5.68797e-07	2	197804593	198572581	ENSG00000115896		579	258	0.216175	9276.09	2	197668882	G	1	0.494186	0.804061	3.34396e-06	2.34754e-07	L0	1.06417e-05	monocyte
PLCL1	2:197669984:G:A	1.10326e-33	0.484102	0.0425737	5.91752e-07	2	197804593	198572581	ENSG00000115896		579	258	0.216175	9276.09	2	197669984	G	1	0.494186	0.804061	3.34396e-06	2.34754e-07	L0	8.9103e-06	monocyte
PLCL1	2:197452048:A:ATTTTCT	1.52868e-33	0.491203	0.0432825	6.34977e-07	2	197804593	198572581	ENSG00000115896		579	258	0.216175	9276.09	2	197452048	A	1	0.463178	1	3.34396e-06	2.34754e-07	L0	5.88448e-05	monocyte
PLCL1	2:197640542:C:T	1.75488e-33	0.476863	0.0420538	6.54204e-07	2	197804593	198572581	ENSG00000115896		579	258	0.216175	9276.09	2	197640542	C	1	0.5	0.709761	3.34396e-06	2.34754e-07	L0	9.41013e-06	monocyte
PLCL1	2:197665569:G:A	2.27313e-33	0.478668	0.0422788	6.91841e-07	2	197804593	198572581	ENSG00000115896		579	258	0.216175	9276.09	2	197665569	G	1	0.496124	0.70977	3.34396e-06	2.34754e-07	L0	7.45915e-06	monocyte
HECW2-AS1	2:196257769:T:G	4.27126e-14	0.759682	0.103075	7.08717e-07	2	196260024	196264204	ENSG00000229056		579	258	0.58862	688.853	2	196257769	T	1	0.356589	0.103151	5.57667e-08	2.34754e-07	L0	0.03049	monocyte
PLCL1	2:197664513:G:T	2.56744e-33	0.479425	0.0423768	7.10292e-07	2	197804593	198572581	ENSG00000115896		579	258	0.216175	9276.09	2	197664513	G	1	0.496124	0.70977	3.34396e-06	2.34754e-07	L0	6.5264e-06	monocyte
PLCL1	2:197664275:C:T	2.59818e-33	0.479557	0.0423915	7.12122e-07	2	197804593	198572581	ENSG00000115896		579	258	0.216175	9276.09	2	197664275	C	1	0.496124	0.70977	3.34396e-06	2.34754e-07	L0	6.43205e-06	monocyte
PLCL1	2:197648125:G:A	3.43743e-33	0.476589	0.0422007	7.56543e-07	2	197804593	198572581	ENSG00000115896		579	258	0.216175	9276.09	2	197648125	G	1	0.496124	0.70977	3.34396e-06	2.34754e-07	L0	7.04393e-06	monocyte
PLCL1	2:197650200:C:T	3.47543e-33	0.4768	0.0422222	7.58343e-07	2	197804593	198572581	ENSG00000115896		579	258	0.216175	9276.09	2	197650200	C	1	0.496124	0.70977	3.34396e-06	2.34754e-07	L0	6.99332e-06	monocyte
PLCL1	2:197657911:C:G	3.48657e-33	0.476773	0.0422206	7.58868e-07	2	197804593	198572581	ENSG00000115896		579	258	0.216175	9276.09	2	197657911	C	1	0.496124	0.70977	3.34396e-06	2.34754e-07	L0	7.13693e-06	monocyte
PLCL1	2:197649206:G:A	3.86794e-33	0.477767	0.0423353	7.76089e-07	2	197804593	198572581	ENSG00000115896		579	258	0.216175	9276.09	2	197649206	G	1	0.496124	0.70977	3.34396e-06	2.34754e-07	L0	6.19079e-06	monocyte
PLCL1	2:197650812:G:A	3.90259e-33	0.477742	0.0423354	7.77586e-07	2	197804593	198572581	ENSG00000115896		579	258	0.216175	9276.09	2	197650812	G	1	0.496124	0.70977	3.34396e-06	2.34754e-07	L0	6.16906e-06	monocyte
PLCL1	2:197657025:TA:T	4.19974e-33	0.477838	0.0423628	7.9002e-07	2	197804593	198572581	ENSG00000115896		579	258	0.216175	9276.09	2	197657025	TA	1	0.496124	0.70977	3.34396e-06	2.34754e-07	L0	6.13844e-06	monocyte
PLCL1	2:197646362:G:A	5.27789e-33	0.474621	0.0421363	8.30024e-07	2	197804593	198572581	ENSG00000115896		579	258	0.216175	9276.09	2	197646362	G	1	0.5	0.709761	3.34396e-06	2.34754e-07	L0	6.4395e-06	monocyte
PLCL1	2:197643292:A:G	5.76151e-33	0.475702	0.0422549	8.45906e-07	2	197804593	198572581	ENSG00000115896		579	258	0.216175	9276.09	2	197643292	A	1	0.5	0.709761	3.34396e-06	2.34754e-07	L0	5.73931e-06	monocyte
PLCL1	2:197652097:C:T	6.9965e-33	0.478418	0.0425468	8.82176e-07	2	197804593	198572581	ENSG00000115896		579	258	0.216175	9276.09	2	197652097	C	1	0.488372	0.901303	3.34396e-06	2.34754e-07	L0	4.09414e-06	monocyte
PLCL1	2:197366494:T:G	7.16966e-33	0.483847	0.0430361	8.8685e-07	2	197804593	198572581	ENSG00000115896		579	258	0.216175	9276.09	2	197366494	T	1	0.437984	1	3.34396e-06	2.34754e-07	L0	7.48491e-05	monocyte
PLCL1	2:197364729:G:A	7.4607e-33	0.483814	0.0430437	8.94512e-07	2	197804593	198572581	ENSG00000115896		579	258	0.216175	9276.09	2	197364729	G	1	0.439922	0.899524	3.34396e-06	2.34754e-07	L0	7.74519e-05	monocyte
PLCL1	2:197336078:C:T	1.32906e-32	-0.471286	0.0420788	1.01343e-06	2	197804593	198572581	ENSG00000115896		579	258	0.216175	9276.09	2	197336078	C	1	0.463178	0.260086	3.34396e-06	2.34754e-07	L0	0.000237877	monocyte
PLCL1	2:197349672:C:G	1.58016e-32	0.480805	0.0429749	1.05206e-06	2	197804593	198572581	ENSG00000115896		579	258	0.216175	9276.09	2	197349672	C	1	0.437984	1	3.34396e-06	2.34754e-07	L0	5.52111e-05	monocyte
PLCL1	2:197349459:G:C	1.62041e-32	0.480745	0.0429763	1.0578e-06	2	197804593	198572581	ENSG00000115896		579	258	0.216175	9276.09	2	197349459	G	1	0.437984	1	3.34396e-06	2.34754e-07	L0	5.48899e-05	monocyte
PLCL1	2:197359030:A:G	1.75003e-32	0.482395	0.0431444	1.07554e-06	2	197804593	198572581	ENSG00000115896		579	258	0.216175	9276.09	2	197359030	A	1	0.437984	1	3.34396e-06	2.34754e-07	L0	5.31723e-05	monocyte
PLCL1	2:197365466:C:T	1.7782e-32	0.495514	0.0443222	1.07926e-06	2	197804593	198572581	ENSG00000115896		579	258	0.216175	9276.09	2	197365466	C	1	0.426357	0.702885	3.34396e-06	2.34754e-07	L0	0.000452065	monocyte
PLCL1	2:197353810:C:CGAAGTTATG	1.79657e-32	0.480828	0.0430113	1.08166e-06	2	197804593	198572581	ENSG00000115896		579	258	0.216175	9276.09	2	197353810	C	1	0.437984	1	3.34396e-06	2.34754e-07	L0	4.6747e-05	monocyte
PLCL1	2:197353811:C:CCG	1.79657e-32	0.480828	0.0430113	1.08166e-06	2	197804593	198572581	ENSG00000115896		579	258	0.216175	9276.09	2	197353811	C	1	0.437984	1	3.34396e-06	2.34754e-07	L0	4.6747e-05	monocyte
PLCL1	2:197351271:T:A	1.86231e-32	0.480408	0.0429833	1.0901e-06	2	197804593	198572581	ENSG00000115896		579	258	0.216175	9276.09	2	197351271	T	1	0.437984	1	3.34396e-06	2.34754e-07	L0	4.84768e-05	monocyte
PLCL1	2:197632788:T:G	2.80548e-32	0.462389	0.0414773	1.19106e-06	2	197804593	198572581	ENSG00000115896		579	258	0.216175	9276.09	2	197632788	T	1	0.496124	0.385088	3.34396e-06	2.34754e-07	L0	4.78786e-06	monocyte
PLCL1	2:197635231:T:C	2.81551e-32	0.462362	0.0414758	1.19198e-06	2	197804593	198572581	ENSG00000115896		579	258	0.216175	9276.09	2	197635231	T	1	0.496124	0.385088	3.34396e-06	2.34754e-07	L0	4.78451e-06	monocyte
PLCL1	2:197629744:A:G	2.90884e-32	0.463944	0.0416262	1.20042e-06	2	197804593	198572581	ENSG00000115896		579	258	0.216175	9276.09	2	197629744	A	1	0.498062	0.456605	3.34396e-06	2.34754e-07	L0	4.19996e-06	monocyte
PLCL1	2:197637652:G:T	2.91988e-32	0.462401	0.0414888	1.2014e-06	2	197804593	198572581	ENSG00000115896		579	258	0.216175	9276.09	2	197637652	G	1	0.496124	0.385088	3.34396e-06	2.34754e-07	L0	4.70659e-06	monocyte
PLCL1	2:197630707:G:C	2.92307e-32	0.463962	0.0416291	1.20168e-06	2	197804593	198572581	ENSG00000115896		579	258	0.216175	9276.09	2	197630707	G	1	0.498062	0.456605	3.34396e-06	2.34754e-07	L0	4.18532e-06	monocyte
PLCL1	2:197632985:C:T	2.92307e-32	0.463962	0.0416291	1.20168e-06	2	197804593	198572581	ENSG00000115896		579	258	0.216175	9276.09	2	197632985	C	1	0.498062	0.456605	3.34396e-06	2.34754e-07	L0	4.18532e-06	monocyte
PLCL1	2:197634991:G:GT	2.97626e-32	0.463947	0.0416325	1.20638e-06	2	197804593	198572581	ENSG00000115896		579	258	0.216175	9276.09	2	197634991	G	1	0.498062	0.456605	3.34396e-06	2.34754e-07	L0	4.12735e-06	monocyte
PLCL1	2:197628979:T:A	5.4707e-32	0.460153	0.041451	1.37605e-06	2	197804593	198572581	ENSG00000115896		579	258	0.216175	9276.09	2	197628979	T	1	0.5	0.385074	3.34396e-06	2.34754e-07	L0	3.75274e-06	monocyte
PLCL1	2:197659477:TA:T	5.55027e-32	0.483242	0.0435348	1.38035e-06	2	197804593	198572581	ENSG00000115896		579	258	0.216175	9276.09	2	197659477	TA	1	0.5	0.901273	3.34396e-06	2.34754e-07	L0	1.53112e-06	monocyte
PLCL1	2:197629341:A:C	5.80832e-32	0.464763	0.0418821	1.39398e-06	2	197804593	198572581	ENSG00000115896		579	258	0.216175	9276.09	2	197629341	A	1	0.496124	0.535044	3.34396e-06	2.34754e-07	L0	2.68607e-06	monocyte
PLCL1	2:197628113:C:T	2.07683e-31	0.452417	0.0411042	1.83602e-06	2	197804593	198572581	ENSG00000115896		579	258	0.216175	9276.09	2	197628113	C	1	0.5	0.264023	3.34396e-06	2.34754e-07	L0	3.49497e-06	monocyte
PLCL1	2:197640489:C:G	5.15849e-31	0.468025	0.0427756	2.23507e-06	2	197804593	198572581	ENSG00000115896		579	258	0.216175	9276.09	2	197640489	C	1	0.486434	0.619869	3.34396e-06	2.34754e-07	L0	2.86565e-06	monocyte
PLCL1	2:197791283:CT:C	5.54167e-31	0.500462	0.0457618	2.26996e-06	2	197804593	198572581	ENSG00000115896		579	258	0.216175	9276.09	2	197791283	CT	1	0.364341	0.284241	3.34396e-06	2.34754e-07	L0	2.53281e-07	monocyte
PLCL1	2:197936131:A:ACC	8.8806e-31	0.474503	0.0435236	2.51357e-06	2	197804593	198572581	ENSG00000115896		579	258	0.216175	9276.09	2	197936131	A	1	0.399225	0.796595	3.34396e-06	2.34754e-07	L0		monocyte
PLCL1	2:197354493:C:A	1.13901e-30	0.47147	0.043317	2.65251e-06	2	197804593	198572581	ENSG00000115896		579	258	0.216175	9276.09	2	197354493	C	1	0.432171	1	3.34396e-06	2.34754e-07	L0	2.66843e-05	monocyte
PLCL1	2:198001896:G:A	1.30086e-30	0.453405	0.0416942	2.7298e-06	2	197804593	198572581	ENSG00000115896		579	258	0.216175	9276.09	2	198001896	G	1	0.377907	0.894915	3.34396e-06	2.34754e-07	L0		monocyte
ASNSD1	2:189661498:C:T	5.47681e-10	-0.30802	0.0504697	3.01152e-06	2	189661385	189670831	ENSG00000138381		579	258	0.809046	251.496	2	189661498	C	1	0.255814	0.625047	0.0108997	2.34754e-07	L0		monocyte
ASNSD1	2:189661479:C:T	5.51805e-10	-0.30723	0.0503496	3.02985e-06	2	189661385	189670831	ENSG00000138381		579	258	0.809046	251.496	2	189661479	C	1	0.255814	0.625047	0.0108997	2.34754e-07	L0		monocyte
PLCL1	2:197719026:GT:G	2.76144e-30	0.516857	0.0477702	3.21218e-06	2	197804593	198572581	ENSG00000115896		579	258	0.216175	9276.09	2	197719026	GT	1	0.352713	0.132856	3.34396e-06	2.34754e-07	L0	3.55443e-07	monocyte
PLCL1	2:197703352:C:T	3.81913e-30	0.515779	0.0477755	3.44543e-06	2	197804593	198572581	ENSG00000115896		579	258	0.216175	9276.09	2	197703352	C	1	0.348837	0.17063	3.34396e-06	2.34754e-07	L0	2.97863e-07	monocyte
PLCL1	2:197335399:G:A	4.27932e-30	-0.463471	0.0429636	3.53122e-06	2	197804593	198572581	ENSG00000115896		579	258	0.216175	9276.09	2	197335399	G	1	0.472868	0.453362	3.34396e-06	2.34754e-07	L0	5.29378e-05	monocyte
PLCL1	2:197343199:CAA:C	4.50058e-30	-0.48352	0.0448375	3.56991e-06	2	197804593	198572581	ENSG00000115896		579	258	0.216175	9276.09	2	197343199	CAA	1	0.49031	0.320934	3.34396e-06	2.34754e-07	L0	1.11429e-05	monocyte
PLCL1	2:197837700:C:A	6.56986e-30	0.482161	0.0448274	3.87411e-06	2	197804593	198572581	ENSG00000115896		579	258	0.216175	9276.09	2	197837700	C	1	0.366279	0.591341	3.34396e-06	2.34754e-07	L0		monocyte
PLCL1	2:197870988:A:G	6.66987e-30	0.482097	0.0448261	3.88678e-06	2	197804593	198572581	ENSG00000115896		579	258	0.216175	9276.09	2	197870988	A	1	0.364341	0.592641	3.34396e-06	2.34754e-07	L0		monocyte
PLCL1	2:197849666:TG:T	6.91231e-30	0.481736	0.0448035	3.9169e-06	2	197804593	198572581	ENSG00000115896		579	258	0.216175	9276.09	2	197849666	TG	1	0.364341	0.592641	3.34396e-06	2.34754e-07	L0		monocyte
PLCL1	2:197639813:G:A	9.47513e-30	0.470908	0.0438917	4.19324e-06	2	197804593	198572581	ENSG00000115896		579	258	0.216175	9276.09	2	197639813	G	1	0.484496	0.617895	3.34396e-06	2.34754e-07	L0	5.16982e-08	monocyte
ASNSD1	2:189671557:A:G	9.21291e-10	-0.307251	0.0509984	4.58695e-06	2	189661385	189670831	ENSG00000138381		579	258	0.809046	251.496	2	189671557	A	1	0.255814	0.625047	0.0108997	2.34754e-07	L1	0.0242137	monocyte
ASNSD1	2:189677460:T:C	9.26067e-10	-0.307534	0.0510521	4.60618e-06	2	189661385	189670831	ENSG00000138381		579	258	0.809046	251.496	2	189677460	T	1	0.255814	0.625047	0.0108997	2.34754e-07	L1	0.0237476	monocyte
ASNSD1	2:189677116:AT:A	9.31012e-10	-0.307893	0.0511186	4.62607e-06	2	189661385	189670831	ENSG00000138381		579	258	0.809046	251.496	2	189677116	AT	1	0.257752	0.87059	0.0108997	2.34754e-07	L1	0.0257109	monocyte
PLCL1	2:197379366:C:CTTT	1.97961e-29	0.464716	0.043537	4.91728e-06	2	197804593	198572581	ENSG00000115896		579	258	0.216175	9276.09	2	197379366	C	1	0.436047	0.703976	3.34396e-06	2.34754e-07	L0	2.27188e-07	monocyte
PLCL1	2:197623744:G:C	6.49894e-29	0.436113	0.0412021	6.3581e-06	2	197804593	198572581	ENSG00000115896		579	258	0.216175	9276.09	2	197623744	G	1	0.496124	0.385088	3.34396e-06	2.34754e-07	L0	5.79869e-07	monocyte
PLCL1	2:197624883:A:G	6.52129e-29	0.436096	0.0412014	6.36282e-06	2	197804593	198572581	ENSG00000115896		579	258	0.216175	9276.09	2	197624883	A	1	0.496124	0.385088	3.34396e-06	2.34754e-07	L0	5.78057e-07	monocyte
PLCL1	2:197626456:C:T	6.78682e-29	0.437338	0.0413306	6.41796e-06	2	197804593	198572581	ENSG00000115896		579	258	0.216175	9276.09	2	197626456	C	1	0.5	0.535031	3.34396e-06	2.34754e-07	L0	5.1751e-07	monocyte
ASNSD1	2:189664505:T:C	1.4209e-09	-0.297524	0.0499319	6.51269e-06	2	189661385	189670831	ENSG00000138381		579	258	0.809046	251.496	2	189664505	T	1	0.25969	1	0.0108997	2.34754e-07	L0		monocyte
ASNSD1	2:189664833:A:ATC	1.42099e-09	-0.297528	0.0499328	6.513e-06	2	189661385	189670831	ENSG00000138381		579	258	0.809046	251.496	2	189664833	A	1	0.25969	1	0.0108997	2.34754e-07	L0		monocyte
ASNSD1	2:189664270:C:T	1.42283e-09	-0.297426	0.0499174	6.51984e-06	2	189661385	189670831	ENSG00000138381		579	258	0.809046	251.496	2	189664270	C	1	0.25969	1	0.0108997	2.34754e-07	L0		monocyte
ASNSD1	2:189663461:C:T	1.46095e-09	-0.29709	0.0498949	6.66081e-06	2	189661385	189670831	ENSG00000138381		579	258	0.809046	251.496	2	189663461	C	1	0.25969	1	0.0108997	2.34754e-07	L0		monocyte
PLCL1	2:198055521:G:GCT	8.74593e-29	0.468401	0.0443467	6.77963e-06	2	197804593	198572581	ENSG00000115896		579	258	0.216175	9276.09	2	198055521	G	1	0.319767	0.775255	3.34396e-06	2.34754e-07	L0		monocyte
PLCL1	2:198042720:A:G	8.74647e-29	0.470482	0.0445438	6.77972e-06	2	197804593	198572581	ENSG00000115896		579	258	0.216175	9276.09	2	198042720	A	1	0.313953	0.772872	3.34396e-06	2.34754e-07	L0		monocyte
PLCL1	2:198045014:G:C	8.96304e-29	0.470428	0.0445464	6.81567e-06	2	197804593	198572581	ENSG00000115896		579	258	0.216175	9276.09	2	198045014	G	1	0.313953	0.772872	3.34396e-06	2.34754e-07	L0		monocyte
PLCL1	2:198046521:G:A	1.06638e-28	0.469437	0.0445082	7.07653e-06	2	197804593	198572581	ENSG00000115896		579	258	0.216175	9276.09	2	198046521	G	1	0.313953	0.772872	3.34396e-06	2.34754e-07	L0		monocyte
PLCL1	2:198033541:G:A	1.26547e-28	0.456332	0.0433192	7.34329e-06	2	197804593	198572581	ENSG00000115896		579	258	0.216175	9276.09	2	198033541	G	1	0.325581	1	3.34396e-06	2.34754e-07	L0		monocyte
PLCL1	2:198058744:C:G	1.32535e-28	0.469263	0.0445616	7.41705e-06	2	197804593	198572581	ENSG00000115896		579	258	0.216175	9276.09	2	198058744	C	1	0.315891	0.667666	3.34396e-06	2.34754e-07	L0		monocyte
PLCL1	2:198024337:A:G	1.37e-28	0.46262	0.0439413	7.47036e-06	2	197804593	198572581	ENSG00000115896		579	258	0.216175	9276.09	2	198024337	A	1	0.325581	1	3.34396e-06	2.34754e-07	L0		monocyte
PLCL1	2:198024642:G:A	1.37e-28	0.46262	0.0439413	7.47036e-06	2	197804593	198572581	ENSG00000115896		579	258	0.216175	9276.09	2	198024642	G	1	0.325581	1	3.34396e-06	2.34754e-07	L0		monocyte
PLCL1	2:198026297:G:A	1.37018e-28	0.462625	0.0439418	7.47058e-06	2	197804593	198572581	ENSG00000115896		579	258	0.216175	9276.09	2	198026297	G	1	0.325581	1	3.34396e-06	2.34754e-07	L0		monocyte
PLCL1	2:198029089:A:G	1.37018e-28	0.462625	0.0439418	7.47058e-06	2	197804593	198572581	ENSG00000115896		579	258	0.216175	9276.09	2	198029089	A	1	0.325581	1	3.34396e-06	2.34754e-07	L0		monocyte
PLCL1	2:198029561:G:A	1.37712e-28	0.462412	0.0439231	7.47875e-06	2	197804593	198572581	ENSG00000115896		579	258	0.216175	9276.09	2	198029561	G	1	0.325581	1	3.34396e-06	2.34754e-07	L0		monocyte
PLCL1	2:197978366:A:G	1.43839e-28	0.449256	0.042687	7.54945e-06	2	197804593	198572581	ENSG00000115896		579	258	0.216175	9276.09	2	197978366	A	1	0.374031	0.894162	3.34396e-06	2.34754e-07	L0		monocyte
PLCL1	2:197583614:G:A	1.46106e-28	0.433344	0.0411798	7.57502e-06	2	197804593	198572581	ENSG00000115896		579	258	0.216175	9276.09	2	197583614	G	1	0.494186	0.804061	3.34396e-06	2.34754e-07	L0	6.98033e-07	monocyte
PLCL1	2:197575832:ATATAT:A	1.48026e-28	0.432883	0.0411398	7.59642e-06	2	197804593	198572581	ENSG00000115896		579	258	0.216175	9276.09	2	197575832	ATATAT	1	0.494186	0.804061	3.34396e-06	2.34754e-07	L0	7.38504e-07	monocyte
PLCL1	2:198023001:C:T	1.65697e-28	-0.464552	0.0441857	7.78389e-06	2	197804593	198572581	ENSG00000115896		579	258	0.216175	9276.09	2	198023001	C	1	0.325581	1	3.34396e-06	2.34754e-07	L0		monocyte
PLCL1	2:197578371:AAC:A	1.73375e-28	0.431814	0.0410853	7.86048e-06	2	197804593	198572581	ENSG00000115896		579	258	0.216175	9276.09	2	197578371	AAC	1	0.494186	0.804061	3.34396e-06	2.34754e-07	L0	6.30871e-07	monocyte
PLCL1	2:198051206:A:T	1.78012e-28	0.465044	0.0442555	7.90546e-06	2	197804593	198572581	ENSG00000115896		579	258	0.216175	9276.09	2	198051206	A	1	0.319767	0.775255	3.34396e-06	2.34754e-07	L0		monocyte
PLCL1	2:198061598:C:CATT	1.79103e-28	0.468274	0.0445649	7.91591e-06	2	197804593	198572581	ENSG00000115896		579	258	0.216175	9276.09	2	198061598	C	1	0.317829	0.666488	3.34396e-06	2.34754e-07	L0		monocyte
PLCL1	2:198048178:G:C	1.79695e-28	0.465018	0.0442561	7.92156e-06	2	197804593	198572581	ENSG00000115896		579	258	0.216175	9276.09	2	198048178	G	1	0.319767	0.775255	3.34396e-06	2.34754e-07	L0		monocyte
PLCL1	2:198058351:A:G	1.8514e-28	0.465225	0.0442854	7.97285e-06	2	197804593	198572581	ENSG00000115896		579	258	0.216175	9276.09	2	198058351	A	1	0.319767	0.775255	3.34396e-06	2.34754e-07	L0		monocyte
PLCL1	2:198053867:A:T	1.86556e-28	0.465165	0.0442821	7.98598e-06	2	197804593	198572581	ENSG00000115896		579	258	0.216175	9276.09	2	198053867	A	1	0.319767	0.775255	3.34396e-06	2.34754e-07	L0		monocyte
PLCL1	2:198055836:A:C	1.86556e-28	0.465165	0.0442821	7.98598e-06	2	197804593	198572581	ENSG00000115896		579	258	0.216175	9276.09	2	198055836	A	1	0.319767	0.775255	3.34396e-06	2.34754e-07	L0		monocyte
PLCL1	2:198055418:T:C	1.86969e-28	0.46514	0.0442805	7.9898e-06	2	197804593	198572581	ENSG00000115896		579	258	0.216175	9276.09	2	198055418	T	1	0.319767	0.775255	3.34396e-06	2.34754e-07	L0		monocyte
PLCL1	2:197601116:T:C	1.87663e-28	0.431345	0.0410644	7.9962e-06	2	197804593	198572581	ENSG00000115896		579	258	0.216175	9276.09	2	197601116	T	1	0.498062	0.619719	3.34396e-06	2.34754e-07	L0	4.99602e-07	monocyte
PLCL1	2:197590705:C:G	1.98473e-28	0.432	0.0411435	8.0936e-06	2	197804593	198572581	ENSG00000115896		579	258	0.216175	9276.09	2	197590705	C	1	0.496124	0.70977	3.34396e-06	2.34754e-07	L0	5.19701e-07	monocyte
PLCL1	2:198063923:A:G	1.98987e-28	0.46785	0.0445586	8.09813e-06	2	197804593	198572581	ENSG00000115896		579	258	0.216175	9276.09	2	198063923	A	1	0.315891	0.667666	3.34396e-06	2.34754e-07	L0		monocyte
PLCL1	2:198051950:T:C	2.00882e-28	0.4649	0.0442807	8.11473e-06	2	197804593	198572581	ENSG00000115896		579	258	0.216175	9276.09	2	198051950	T	1	0.319767	0.775255	3.34396e-06	2.34754e-07	L0		monocyte
PLCL1	2:198050743:T:C	2.01025e-28	0.4649	0.0442809	8.11598e-06	2	197804593	198572581	ENSG00000115896		579	258	0.216175	9276.09	2	198050743	T	1	0.319767	0.775255	3.34396e-06	2.34754e-07	L0		monocyte
PLCL1	2:197960782:G:C	2.05683e-28	0.447899	0.0426688	8.15627e-06	2	197804593	198572581	ENSG00000115896		579	258	0.216175	9276.09	2	197960782	G	1	0.374031	0.894162	3.34396e-06	2.34754e-07	L0		monocyte
PLCL1	2:198056477:G:A	2.11052e-28	0.460123	0.0438415	8.20184e-06	2	197804593	198572581	ENSG00000115896		579	258	0.216175	9276.09	2	198056477	G	1	0.319767	0.775255	3.34396e-06	2.34754e-07	L0		monocyte
PLCL1	2:197612896:C:A	2.2147e-28	0.429739	0.0409609	8.28771e-06	2	197804593	198572581	ENSG00000115896		579	258	0.216175	9276.09	2	197612896	C	1	0.5	0.535031	3.34396e-06	2.34754e-07	L0	3.92403e-07	monocyte
PLCL1	2:198072358:T:C	2.22703e-28	0.473122	0.0450978	8.29766e-06	2	197804593	198572581	ENSG00000115896		579	258	0.216175	9276.09	2	198072358	T	1	0.315891	0.667666	3.34396e-06	2.34754e-07	L0		monocyte
PLCL1	2:198023623:T:G	2.22835e-28	0.461889	0.0440273	8.29873e-06	2	197804593	198572581	ENSG00000115896		579	258	0.216175	9276.09	2	198023623	T	1	0.325581	1	3.34396e-06	2.34754e-07	L0		monocyte
PLCL1	2:198020701:G:T	2.23044e-28	0.461894	0.044028	8.30041e-06	2	197804593	198572581	ENSG00000115896		579	258	0.216175	9276.09	2	198020701	G	1	0.325581	1	3.34396e-06	2.34754e-07	L0		monocyte
PLCL1	2:197588961:C:T	2.27653e-28	0.432152	0.0411991	8.33719e-06	2	197804593	198572581	ENSG00000115896		579	258	0.216175	9276.09	2	197588961	C	1	0.496124	0.70977	3.34396e-06	2.34754e-07	L0	4.53386e-07	monocyte
ASNSD1	2:189677961:G:T	1.93044e-09	-0.300163	0.0507776	8.34522e-06	2	189661385	189670831	ENSG00000138381		579	258	0.809046	251.496	2	189677961	G	1	0.25969	1	0.0108997	2.34754e-07	L1	0.0187917	monocyte
PLCL1	2:197579899:C:G	2.30935e-28	0.434437	0.0414213	8.36303e-06	2	197804593	198572581	ENSG00000115896		579	258	0.216175	9276.09	2	197579899	C	1	0.494186	0.804061	3.34396e-06	2.34754e-07	L0	6.75049e-07	monocyte
PLCL1	2:198075527:C:T	2.30964e-28	0.473389	0.0451353	8.36326e-06	2	197804593	198572581	ENSG00000115896		579	258	0.216175	9276.09	2	198075527	C	1	0.315891	0.667666	3.34396e-06	2.34754e-07	L0		monocyte
ASNSD1	2:189681574:A:G	1.94842e-09	-0.30085	0.0509062	8.40806e-06	2	189661385	189670831	ENSG00000138381		579	258	0.809046	251.496	2	189681574	A	1	0.25969	1	0.0108997	2.34754e-07	L1	0.0191404	monocyte
PLCL1	2:198072534:G:A	2.38149e-28	0.473072	0.0451151	8.41882e-06	2	197804593	198572581	ENSG00000115896		579	258	0.216175	9276.09	2	198072534	G	1	0.315891	0.667666	3.34396e-06	2.34754e-07	L0		monocyte
PLCL1	2:198069356:A:G	2.40706e-28	0.473001	0.0451119	8.43829e-06	2	197804593	198572581	ENSG00000115896		579	258	0.216175	9276.09	2	198069356	A	1	0.315891	0.667666	3.34396e-06	2.34754e-07	L0		monocyte
PLCL1	2:198070002:C:G	2.40706e-28	0.473001	0.0451119	8.43829e-06	2	197804593	198572581	ENSG00000115896		579	258	0.216175	9276.09	2	198070002	C	1	0.315891	0.667666	3.34396e-06	2.34754e-07	L0		monocyte
PLCL1	2:198064992:T:C	2.47747e-28	0.467589	0.0446051	8.49104e-06	2	197804593	198572581	ENSG00000115896		579	258	0.216175	9276.09	2	198064992	T	1	0.315891	0.667666	3.34396e-06	2.34754e-07	L0		monocyte
PLCL1	2:198064359:G:A	2.59811e-28	0.467518	0.0446139	8.57876e-06	2	197804593	198572581	ENSG00000115896		579	258	0.216175	9276.09	2	198064359	G	1	0.315891	0.667666	3.34396e-06	2.34754e-07	L0		monocyte
PLCL1	2:198064362:A:G	2.59811e-28	0.467518	0.0446139	8.57876e-06	2	197804593	198572581	ENSG00000115896		579	258	0.216175	9276.09	2	198064362	A	1	0.315891	0.667666	3.34396e-06	2.34754e-07	L0		monocyte
PLCL1	2:198064969:A:G	2.60791e-28	0.467512	0.0446145	8.58575e-06	2	197804593	198572581	ENSG00000115896		579	258	0.216175	9276.09	2	198064969	A	1	0.315891	0.667666	3.34396e-06	2.34754e-07	L0		monocyte
PLCL1	2:198015719:A:G	2.64955e-28	0.465662	0.0444431	8.6152e-06	2	197804593	198572581	ENSG00000115896		579	258	0.216175	9276.09	2	198015719	A	1	0.329457	0.887963	3.34396e-06	2.34754e-07	L0		monocyte
PLCL1	2:197569595:G:A	2.68934e-28	0.428548	0.0409053	8.643e-06	2	197804593	198572581	ENSG00000115896		579	258	0.216175	9276.09	2	197569595	G	1	0.498062	0.619719	3.34396e-06	2.34754e-07	L0	9.37585e-07	monocyte
PLCL1	2:197574536:AC:A	2.68934e-28	0.428548	0.0409053	8.643e-06	2	197804593	198572581	ENSG00000115896		579	258	0.216175	9276.09	2	197574536	AC	1	0.498062	0.619719	3.34396e-06	2.34754e-07	L0	9.37585e-07	monocyte
PLCL1	2:197619371:G:C	2.70768e-28	0.429929	0.0410393	8.65572e-06	2	197804593	198572581	ENSG00000115896		579	258	0.216175	9276.09	2	197619371	G	1	0.498062	0.619719	3.34396e-06	2.34754e-07	L0	4.42996e-07	monocyte
ASNSD1	2:189697982:A:G	2.03049e-09	-0.303999	0.0514948	8.69344e-06	2	189661385	189670831	ENSG00000138381		579	258	0.809046	251.496	2	189697982	A	1	0.257752	1	0.0108997	2.34754e-07	L1	0.0122343	monocyte
PLCL1	2:197544539:G:T	2.77113e-28	0.431741	0.0412192	8.69916e-06	2	197804593	198572581	ENSG00000115896		579	258	0.216175	9276.09	2	197544539	G	1	0.498062	0.619719	3.34396e-06	2.34754e-07	L0	7.36425e-07	monocyte
PLCL1	2:197555074:T:C	2.85178e-28	0.413322	0.039469	8.75328e-06	2	197804593	198572581	ENSG00000115896		579	258	0.216175	9276.09	2	197555074	T	1	0.498062	0.619719	3.34396e-06	2.34754e-07	L0	1.5117e-06	monocyte
PLCL1	2:197591586:C:A	2.85384e-28	0.44106	0.042118	8.75465e-06	2	197804593	198572581	ENSG00000115896		579	258	0.216175	9276.09	2	197591586	C	1	0.498062	0.80405	3.34396e-06	2.34754e-07	L0	2.47552e-07	monocyte
PLCL1	2:198014719:T:A	2.88764e-28	-0.463454	0.0442602	8.77696e-06	2	197804593	198572581	ENSG00000115896		579	258	0.216175	9276.09	2	198014719	T	1	0.325581	1	3.34396e-06	2.34754e-07	L0		monocyte
HECW2-AS1	2:196266168:TA:T	3.0759e-12	0.682704	0.0999526	8.78589e-06	2	196260024	196264204	ENSG00000229056		579	258	0.58862	688.853	2	196266168	TA	1	0.395349	0.0505805	5.57667e-08	2.34754e-07	L0	0.024095	monocyte
PLCL1	2:197627592:T:G	3.12095e-28	0.432004	0.0412804	8.92563e-06	2	197804593	198572581	ENSG00000115896		579	258	0.216175	9276.09	2	197627592	T	1	0.478682	0.215159	3.34396e-06	2.34754e-07	L0	6.97446e-07	monocyte
PLCL1	2:198036840:C:T	3.20505e-28	0.463538	0.0443022	8.97708e-06	2	197804593	198572581	ENSG00000115896		579	258	0.216175	9276.09	2	198036840	C	1	0.317829	1	3.34396e-06	2.34754e-07	L0		monocyte
PLCL1	2:197573701:T:C	3.22819e-28	0.438439	0.0419056	8.99105e-06	2	197804593	198572581	ENSG00000115896		579	258	0.216175	9276.09	2	197573701	T	1	0.496124	0.70977	3.34396e-06	2.34754e-07	L0	4.45314e-07	monocyte
PLCL1	2:197571585:A:AG	3.23491e-28	0.428156	0.0409234	8.99509e-06	2	197804593	198572581	ENSG00000115896		579	258	0.216175	9276.09	2	197571585	A	1	0.498062	0.619719	3.34396e-06	2.34754e-07	L0	8.22841e-07	monocyte
PLCL1	2:197553263:G:A	3.33983e-28	0.430046	0.0411137	9.05738e-06	2	197804593	198572581	ENSG00000115896		579	258	0.216175	9276.09	2	197553263	G	1	0.498062	0.619719	3.34396e-06	2.34754e-07	L0	7.07165e-07	monocyte
PLCL1	2:197531051:T:A	3.46613e-28	0.445273	0.0425811	9.13035e-06	2	197804593	198572581	ENSG00000115896		579	258	0.216175	9276.09	2	197531051	T	1	0.48062	1	3.34396e-06	2.34754e-07	L0	4.8721e-07	monocyte
PLCL1	2:198015865:A:G	3.56889e-28	0.461188	0.0441125	9.18819e-06	2	197804593	198572581	ENSG00000115896		579	258	0.216175	9276.09	2	198015865	A	1	0.325581	1	3.34396e-06	2.34754e-07	L0		monocyte
PLCL1	2:198018149:T:G	3.57194e-28	0.461154	0.0441095	9.18989e-06	2	197804593	198572581	ENSG00000115896		579	258	0.216175	9276.09	2	198018149	T	1	0.325581	1	3.34396e-06	2.34754e-07	L0		monocyte
PLCL1	2:197541934:TA:T	3.59698e-28	0.438047	0.0419015	9.20378e-06	2	197804593	198572581	ENSG00000115896		579	258	0.216175	9276.09	2	197541934	TA	1	0.496124	0.70977	3.34396e-06	2.34754e-07	L0	3.8453e-07	monocyte
PLCL1	2:198040190:A:G	3.655e-28	0.462686	0.0442635	9.23567e-06	2	197804593	198572581	ENSG00000115896		579	258	0.216175	9276.09	2	198040190	A	1	0.317829	1	3.34396e-06	2.34754e-07	L0		monocyte
PLCL1	2:198040546:T:C	3.71159e-28	0.462659	0.044266	9.26639e-06	2	197804593	198572581	ENSG00000115896		579	258	0.216175	9276.09	2	198040546	T	1	0.317829	1	3.34396e-06	2.34754e-07	L0		monocyte
PLCL1	2:198035581:G:A	3.88813e-28	-0.465343	0.044538	9.35995e-06	2	197804593	198572581	ENSG00000115896		579	258	0.216175	9276.09	2	198035581	G	1	0.317829	1	3.34396e-06	2.34754e-07	L0		monocyte
PLCL1	2:197544766:G:A	3.89094e-28	0.429626	0.0411198	9.36141e-06	2	197804593	198572581	ENSG00000115896		579	258	0.216175	9276.09	2	197544766	G	1	0.498062	0.619719	3.34396e-06	2.34754e-07	L0	6.30587e-07	monocyte
PLCL1	2:197540912:T:A	3.92918e-28	0.429636	0.0411236	9.38122e-06	2	197804593	198572581	ENSG00000115896		579	258	0.216175	9276.09	2	197540912	T	1	0.498062	0.619719	3.34396e-06	2.34754e-07	L0	6.28706e-07	monocyte
PLCL1	2:197542453:A:G	3.92918e-28	0.429636	0.0411236	9.38122e-06	2	197804593	198572581	ENSG00000115896		579	258	0.216175	9276.09	2	197542453	A	1	0.498062	0.619719	3.34396e-06	2.34754e-07	L0	6.28706e-07	monocyte
PLCL1	2:198036671:T:C	4.07757e-28	0.464116	0.0444362	9.4567e-06	2	197804593	198572581	ENSG00000115896		579	258	0.216175	9276.09	2	198036671	T	1	0.317829	1	3.34396e-06	2.34754e-07	L0		monocyte
PLCL1	2:198048689:A:G	4.15963e-28	-0.46654	0.0446748	9.49752e-06	2	197804593	198572581	ENSG00000115896		579	258	0.216175	9276.09	2	198048689	A	1	0.319767	0.775255	3.34396e-06	2.34754e-07	L0		monocyte
PLCL1	2:197522677:A:G	4.34338e-28	0.434873	0.0416557	9.58668e-06	2	197804593	198572581	ENSG00000115896		579	258	0.216175	9276.09	2	197522677	A	1	0.498062	0.619719	3.34396e-06	2.34754e-07	L0	4.25346e-07	monocyte
PLCL1	2:198003477:G:T	5.0262e-28	0.460943	0.0442007	9.89411e-06	2	197804593	198572581	ENSG00000115896		579	258	0.216175	9276.09	2	198003477	G	1	0.325581	1	3.34396e-06	2.34754e-07	L0		monocyte
PLCL1	2:197899635:C:CT	5.04871e-28	0.469794	0.0450509	9.90367e-06	2	197804593	198572581	ENSG00000115896		579	258	0.216175	9276.09	2	197899635	C	1	0.344961	1	3.34396e-06	2.34754e-07	L0		monocyte
PLCL1	2:198013284:T:A	5.05974e-28	0.460883	0.0441971	9.90834e-06	2	197804593	198572581	ENSG00000115896		579	258	0.216175	9276.09	2	198013284	T	1	0.325581	1	3.34396e-06	2.34754e-07	L0		monocyte
PLCL1	2:197473498:A:G	5.3985e-28	0.440048	0.0422194	1.00481e-05	2	197804593	198572581	ENSG00000115896		579	258	0.216175	9276.09	2	197473498	A	1	0.494186	0.456633	3.34396e-06	2.34754e-07	L0	4.39526e-07	monocyte
PLCL1	2:197473439:T:C	5.5801e-28	0.450953	0.0432762	1.01203e-05	2	197804593	198572581	ENSG00000115896		579	258	0.216175	9276.09	2	197473439	T	1	0.498062	0.80405	3.34396e-06	2.34754e-07	L0	2.81295e-07	monocyte
ASNSD1	2:189691950:C:T	2.45865e-09	-0.301407	0.0513144	1.01489e-05	2	189661385	189670831	ENSG00000138381		579	258	0.809046	251.496	2	189691950	C	1	0.25969	1	0.0108997	2.34754e-07	L1	0.0180874	monocyte
ASNSD1	2:189700038:A:T	2.46866e-09	-0.303355	0.0516516	1.01824e-05	2	189661385	189670831	ENSG00000138381		579	258	0.809046	251.496	2	189700038	A	1	0.257752	1	0.0108997	2.34754e-07	L1	0.0133931	monocyte
PLCL1	2:197535239:A:AG	6.45853e-28	0.439539	0.0422268	1.04452e-05	2	197804593	198572581	ENSG00000115896		579	258	0.216175	9276.09	2	197535239	A	1	0.494186	0.804061	3.34396e-06	2.34754e-07	L0	2.89787e-07	monocyte
PLCL1	2:197531053:A:T	6.67317e-28	0.440094	0.0422903	1.05193e-05	2	197804593	198572581	ENSG00000115896		579	258	0.216175	9276.09	2	197531053	A	1	0.484496	0.709927	3.34396e-06	2.34754e-07	L0	2.88598e-07	monocyte
PLCL1	2:197536886:G:A	6.83633e-28	0.431378	0.0414603	1.05744e-05	2	197804593	198572581	ENSG00000115896		579	258	0.216175	9276.09	2	197536886	G	1	0.498062	0.619719	3.34396e-06	2.34754e-07	L0	4.73806e-07	monocyte
PLCL1	2:197458116:C:CT	6.96658e-28	0.433425	0.0416628	1.06176e-05	2	197804593	198572581	ENSG00000115896		579	258	0.216175	9276.09	2	197458116	C	1	0.5	0.709761	3.34396e-06	2.34754e-07	L0	2.22286e-07	monocyte
PLCL1	2:197993677:A:G	7.0295e-28	0.458818	0.0441067	1.06382e-05	2	197804593	198572581	ENSG00000115896		579	258	0.216175	9276.09	2	197993677	A	1	0.327519	1	3.34396e-06	2.34754e-07	L0		monocyte
PLCL1	2:197996113:C:G	7.04517e-28	0.459124	0.0441369	1.06434e-05	2	197804593	198572581	ENSG00000115896		579	258	0.216175	9276.09	2	197996113	C	1	0.327519	1	3.34396e-06	2.34754e-07	L0		monocyte
PLCL1	2:197921999:C:CTTT	7.95635e-28	-0.480928	0.0462749	1.09269e-05	2	197804593	198572581	ENSG00000115896		579	258	0.216175	9276.09	2	197921999	C	1	0.321705	0.88747	3.34396e-06	2.34754e-07	L0		monocyte
PLCL1	2:197534692:G:A	8.74902e-28	0.431455	0.0415441	1.11536e-05	2	197804593	198572581	ENSG00000115896		579	258	0.216175	9276.09	2	197534692	G	1	0.498062	0.619719	3.34396e-06	2.34754e-07	L0	4.27739e-07	monocyte
PLCL1	2:197491341:T:C	8.77258e-28	0.433041	0.0416977	1.11601e-05	2	197804593	198572581	ENSG00000115896		579	258	0.216175	9276.09	2	197491341	T	1	0.5	0.709761	3.34396e-06	2.34754e-07	L0	3.83173e-07	monocyte
ASNSD1	2:189689231:T:A	2.77907e-09	-0.310905	0.0531043	1.12063e-05	2	189661385	189670831	ENSG00000138381		579	258	0.809046	251.496	2	189689231	T	1	0.292636	0.45151	0.0108997	2.34754e-07	L1	0.0284557	monocyte
PLCL1	2:197484812:A:G	8.98326e-28	0.433002	0.0417013	1.12175e-05	2	197804593	198572581	ENSG00000115896		579	258	0.216175	9276.09	2	197484812	A	1	0.5	0.709761	3.34396e-06	2.34754e-07	L0	3.76158e-07	monocyte
PLCL1	2:197476277:A:G	9.17394e-28	0.433085	0.0417158	1.12685e-05	2	197804593	198572581	ENSG00000115896		579	258	0.216175	9276.09	2	197476277	A	1	0.5	0.709761	3.34396e-06	2.34754e-07	L0	3.67934e-07	monocyte
PLCL1	2:197476601:A:T	9.17394e-28	0.433085	0.0417158	1.12685e-05	2	197804593	198572581	ENSG00000115896		579	258	0.216175	9276.09	2	197476601	A	1	0.5	0.709761	3.34396e-06	2.34754e-07	L0	3.67934e-07	monocyte
PLCL1	2:197465140:C:G	9.29401e-28	0.432803	0.0416928	1.13002e-05	2	197804593	198572581	ENSG00000115896		579	258	0.216175	9276.09	2	197465140	C	1	0.5	0.709761	3.34396e-06	2.34754e-07	L0	3.60679e-07	monocyte
PLCL1	2:197465052:A:G	9.29401e-28	0.432803	0.0416928	1.13002e-05	2	197804593	198572581	ENSG00000115896		579	258	0.216175	9276.09	2	197465052	A	1	0.5	0.709761	3.34396e-06	2.34754e-07	L0	3.60679e-07	monocyte
PLCL1	2:197899639:C:T	9.64091e-28	0.464704	0.0447782	1.13901e-05	2	197804593	198572581	ENSG00000115896		579	258	0.216175	9276.09	2	197899639	C	1	0.343023	0.890204	3.34396e-06	2.34754e-07	L0		monocyte
PLCL1	2:197507279:C:T	9.65287e-28	0.432755	0.0416999	1.13932e-05	2	197804593	198572581	ENSG00000115896		579	258	0.216175	9276.09	2	197507279	C	1	0.5	0.709761	3.34396e-06	2.34754e-07	L0	3.48167e-07	monocyte
ASNSD1	2:189697067:G:A	2.83906e-09	-0.301129	0.051464	1.14017e-05	2	189661385	189670831	ENSG00000138381		579	258	0.809046	251.496	2	189697067	G	1	0.25969	1	0.0108997	2.34754e-07	L1	0.0171615	monocyte
PLCL1	2:197503629:C:CT	9.75047e-28	0.433123	0.0417386	1.1418e-05	2	197804593	198572581	ENSG00000115896		579	258	0.216175	9276.09	2	197503629	C	1	0.5	0.709761	3.34396e-06	2.34754e-07	L0	3.48958e-07	monocyte
ASNSD1	2:189716831:C:A	2.88769e-09	0.296953	0.0507734	1.15594e-05	2	189661385	189670831	ENSG00000138381		579	258	0.809046	251.496	2	189716831	C	1	0.257752	1	0.0108997	2.34754e-07	L1	0.0102536	monocyte
PLCL1	2:197497800:C:T	1.05281e-27	0.432775	0.0417291	1.16089e-05	2	197804593	198572581	ENSG00000115896		579	258	0.216175	9276.09	2	197497800	C	1	0.5	0.709761	3.34396e-06	2.34754e-07	L0	3.34308e-07	monocyte
PLCL1	2:197487569:G:A	1.06787e-27	0.432585	0.0417152	1.16446e-05	2	197804593	198572581	ENSG00000115896		579	258	0.216175	9276.09	2	197487569	G	1	0.5	0.709761	3.34396e-06	2.34754e-07	L0	3.33238e-07	monocyte
PLCL1	2:197464082:T:C	1.15565e-27	0.430799	0.0415676	1.18452e-05	2	197804593	198572581	ENSG00000115896		579	258	0.216175	9276.09	2	197464082	T	1	0.498062	0.619719	3.34396e-06	2.34754e-07	L0	3.64538e-07	monocyte
ASNSD1	2:189713238:G:A	2.98488e-09	-0.302609	0.0517864	1.18732e-05	2	189661385	189670831	ENSG00000138381		579	258	0.809046	251.496	2	189713238	G	1	0.257752	1	0.0108997	2.34754e-07	L1	0.0130115	monocyte
PLCL1	2:197878931:G:T	1.28466e-27	-0.460366	0.0444559	1.21193e-05	2	197804593	198572581	ENSG00000115896		579	258	0.216175	9276.09	2	197878931	G	1	0.331395	0.888295	3.34396e-06	2.34754e-07	L0		monocyte
PLCL1	2:197410205:G:A	1.3011e-27	0.410894	0.0396824	1.21527e-05	2	197804593	198572581	ENSG00000115896		579	258	0.216175	9276.09	2	197410205	G	1	0.5	0.709761	3.34396e-06	2.34754e-07	L0	3.84416e-07	monocyte
PLCL1	2:197453059:C:T	1.31734e-27	0.435009	0.0420153	1.21853e-05	2	197804593	198572581	ENSG00000115896		579	258	0.216175	9276.09	2	197453059	C	1	0.498062	0.80405	3.34396e-06	2.34754e-07	L0	1.35684e-07	monocyte
ASNSD1	2:189714872:G:A	3.08219e-09	-0.302398	0.0517948	1.21854e-05	2	189661385	189670831	ENSG00000138381		579	258	0.809046	251.496	2	189714872	G	1	0.257752	1	0.0108997	2.34754e-07	L1	0.01219	monocyte
ASNSD1	2:189716670:C:T	3.08364e-09	-0.302417	0.0517988	1.219e-05	2	189661385	189670831	ENSG00000138381		579	258	0.809046	251.496	2	189716670	C	1	0.257752	1	0.0108997	2.34754e-07	L1	0.0121517	monocyte
ASNSD1	2:189713378:G:A	3.08558e-09	-0.302392	0.0517954	1.21962e-05	2	189661385	189670831	ENSG00000138381		579	258	0.809046	251.496	2	189713378	G	1	0.257752	1	0.0108997	2.34754e-07	L1	0.0121782	monocyte
ASNSD1	2:189716821:C:G	3.08574e-09	-0.302389	0.051795	1.21967e-05	2	189661385	189670831	ENSG00000138381		579	258	0.809046	251.496	2	189716821	C	1	0.257752	1	0.0108997	2.34754e-07	L1	0.0121778	monocyte
ASNSD1	2:189718843:G:A	3.11e-09	-0.30252	0.0518283	1.22742e-05	2	189661385	189670831	ENSG00000138381		579	258	0.809046	251.496	2	189718843	G	1	0.257752	1	0.0108997	2.34754e-07	L1	0.0121231	monocyte
PLCL1	2:197463296:AC:A	1.4138e-27	0.428673	0.0414253	1.23729e-05	2	197804593	198572581	ENSG00000115896		579	258	0.216175	9276.09	2	197463296	AC	1	0.5	0.709761	3.34396e-06	2.34754e-07	L0	2.05737e-07	monocyte
PLCL1	2:197460266:A:G	1.42158e-27	0.42864	0.0414239	1.23876e-05	2	197804593	198572581	ENSG00000115896		579	258	0.216175	9276.09	2	197460266	A	1	0.5	0.709761	3.34396e-06	2.34754e-07	L0	2.05513e-07	monocyte
PLCL1	2:197460395:G:A	1.42158e-27	0.42864	0.0414239	1.23876e-05	2	197804593	198572581	ENSG00000115896		579	258	0.216175	9276.09	2	197460395	G	1	0.5	0.709761	3.34396e-06	2.34754e-07	L0	2.05513e-07	monocyte
PLCL1	2:197450810:G:A	1.48609e-27	0.428214	0.0413966	1.2507e-05	2	197804593	198572581	ENSG00000115896		579	258	0.216175	9276.09	2	197450810	G	1	0.5	0.709761	3.34396e-06	2.34754e-07	L0	2.0407e-07	monocyte
PLCL1	2:197443089:C:T	1.49686e-27	0.428134	0.0413912	1.25265e-05	2	197804593	198572581	ENSG00000115896		579	258	0.216175	9276.09	2	197443089	C	1	0.5	0.709761	3.34396e-06	2.34754e-07	L0	2.03556e-07	monocyte
PLCL1	2:197448576:G:A	1.49686e-27	0.428134	0.0413912	1.25265e-05	2	197804593	198572581	ENSG00000115896		579	258	0.216175	9276.09	2	197448576	G	1	0.5	0.709761	3.34396e-06	2.34754e-07	L0	2.03556e-07	monocyte
PLCL1	2:197451646:C:G	1.53819e-27	0.428024	0.041389	1.26005e-05	2	197804593	198572581	ENSG00000115896		579	258	0.216175	9276.09	2	197451646	C	1	0.5	0.709761	3.34396e-06	2.34754e-07	L0	1.98098e-07	monocyte
PLCL1	2:197443536:G:A	1.54065e-27	0.427988	0.041386	1.26049e-05	2	197804593	198572581	ENSG00000115896		579	258	0.216175	9276.09	2	197443536	G	1	0.5	0.709761	3.34396e-06	2.34754e-07	L0	1.97358e-07	monocyte
PLCL1	2:197413847:G:A	1.58157e-27	0.424769	0.0410829	1.26765e-05	2	197804593	198572581	ENSG00000115896		579	258	0.216175	9276.09	2	197413847	G	1	0.5	0.709761	3.34396e-06	2.34754e-07	L0	2.16029e-07	monocyte
PLCL1	2:197912507:C:A	1.583e-27	-0.459567	0.0444488	1.2679e-05	2	197804593	198572581	ENSG00000115896		579	258	0.216175	9276.09	2	197912507	C	1	0.329457	1	3.34396e-06	2.34754e-07	L0		monocyte
PLCL1	2:197911822:G:A	1.60042e-27	-0.459227	0.0444196	1.2709e-05	2	197804593	198572581	ENSG00000115896		579	258	0.216175	9276.09	2	197911822	G	1	0.329457	1	3.34396e-06	2.34754e-07	L0		monocyte
PLCL1	2:197911258:C:T	1.60067e-27	-0.459228	0.0444197	1.27094e-05	2	197804593	198572581	ENSG00000115896		579	258	0.216175	9276.09	2	197911258	C	1	0.329457	1	3.34396e-06	2.34754e-07	L0		monocyte
PLCL1	2:197911416:C:T	1.60067e-27	-0.459228	0.0444197	1.27094e-05	2	197804593	198572581	ENSG00000115896		579	258	0.216175	9276.09	2	197911416	C	1	0.329457	1	3.34396e-06	2.34754e-07	L0		monocyte
PLCL1	2:197915143:C:T	1.6571e-27	-0.459404	0.0444484	1.2805e-05	2	197804593	198572581	ENSG00000115896		579	258	0.216175	9276.09	2	197915143	C	1	0.329457	1	3.34396e-06	2.34754e-07	L0		monocyte
PLCL1	2:197918606:C:G	1.6571e-27	-0.459404	0.0444484	1.2805e-05	2	197804593	198572581	ENSG00000115896		579	258	0.216175	9276.09	2	197918606	C	1	0.329457	1	3.34396e-06	2.34754e-07	L0		monocyte
PLCL1	2:197917968:C:T	1.65736e-27	-0.459404	0.0444485	1.28054e-05	2	197804593	198572581	ENSG00000115896		579	258	0.216175	9276.09	2	197917968	C	1	0.329457	1	3.34396e-06	2.34754e-07	L0		monocyte
PLCL1	2:197921443:G:T	1.65736e-27	-0.459404	0.0444485	1.28054e-05	2	197804593	198572581	ENSG00000115896		579	258	0.216175	9276.09	2	197921443	G	1	0.329457	1	3.34396e-06	2.34754e-07	L0		monocyte
PLCL1	2:197921766:A:C	1.66114e-27	-0.45942	0.0444508	1.28117e-05	2	197804593	198572581	ENSG00000115896		579	258	0.216175	9276.09	2	197921766	A	1	0.329457	1	3.34396e-06	2.34754e-07	L0		monocyte
PLCL1	2:198087653:CTG:C	1.6736e-27	0.434251	0.042018	1.28324e-05	2	197804593	198572581	ENSG00000115896		579	258	0.216175	9276.09	2	198087653	CTG	1	0.395349	0.435681	3.34396e-06	2.34754e-07	L0		monocyte
PLCL1	2:197912952:A:T	1.68718e-27	-0.459781	0.0444909	1.28549e-05	2	197804593	198572581	ENSG00000115896		579	258	0.216175	9276.09	2	197912952	A	1	0.329457	1	3.34396e-06	2.34754e-07	L0		monocyte
PLCL1	2:197927596:C:A	1.75157e-27	-0.460163	0.0445406	1.29594e-05	2	197804593	198572581	ENSG00000115896		579	258	0.216175	9276.09	2	197927596	C	1	0.329457	1	3.34396e-06	2.34754e-07	L0		monocyte
PLCL1	2:197393664:G:A	1.80682e-27	0.428289	0.0414652	1.30467e-05	2	197804593	198572581	ENSG00000115896		579	258	0.216175	9276.09	2	197393664	G	1	0.498062	0.80405	3.34396e-06	2.34754e-07	L0	1.16471e-07	monocyte
PLCL1	2:198055365:AAG:A	1.82149e-27	0.460623	0.0445983	1.30695e-05	2	197804593	198572581	ENSG00000115896		579	258	0.216175	9276.09	2	198055365	AAG	1	0.321705	0.671111	3.34396e-06	2.34754e-07	L0		monocyte
PLCL1	2:197894144:A:G	1.93838e-27	0.460858	0.0446421	1.32464e-05	2	197804593	198572581	ENSG00000115896		579	258	0.216175	9276.09	2	197894144	A	1	0.331395	0.888295	3.34396e-06	2.34754e-07	L0		monocyte
PLCL1	2:197895249:G:A	1.95083e-27	0.460768	0.0446356	1.32647e-05	2	197804593	198572581	ENSG00000115896		579	258	0.216175	9276.09	2	197895249	G	1	0.331395	0.888295	3.34396e-06	2.34754e-07	L0		monocyte
PLCL1	2:197925699:T:G	1.96953e-27	-0.459412	0.0445074	1.32921e-05	2	197804593	198572581	ENSG00000115896		579	258	0.216175	9276.09	2	197925699	T	1	0.329457	1	3.34396e-06	2.34754e-07	L0		monocyte
PLCL1	2:197441335:C:CA	2.07085e-27	0.429658	0.0416408	1.34371e-05	2	197804593	198572581	ENSG00000115896		579	258	0.216175	9276.09	2	197441335	C	1	0.5	0.709761	3.34396e-06	2.34754e-07	L0	1.52775e-07	monocyte
PLCL1	2:197928036:A:AT	2.20351e-27	-0.4597	0.0445734	1.36186e-05	2	197804593	198572581	ENSG00000115896		579	258	0.216175	9276.09	2	197928036	A	1	0.329457	1	3.34396e-06	2.34754e-07	L0		monocyte
PLCL1	2:197396872:A:G	2.35255e-27	0.426969	0.0414203	1.38127e-05	2	197804593	198572581	ENSG00000115896		579	258	0.216175	9276.09	2	197396872	A	1	0.498062	0.80405	3.34396e-06	2.34754e-07	L0	1.13934e-07	monocyte
PLCL1	2:197903442:T:G	2.47839e-27	0.459155	0.0445604	1.39692e-05	2	197804593	198572581	ENSG00000115896		579	258	0.216175	9276.09	2	197903442	T	1	0.331395	0.888295	3.34396e-06	2.34754e-07	L0		monocyte
PLCL1	2:197904913:A:G	2.47839e-27	0.459155	0.0445604	1.39692e-05	2	197804593	198572581	ENSG00000115896		579	258	0.216175	9276.09	2	197904913	A	1	0.331395	0.888295	3.34396e-06	2.34754e-07	L0		monocyte
PLCL1	2:197903994:T:G	2.49272e-27	0.45912	0.044559	1.39866e-05	2	197804593	198572581	ENSG00000115896		579	258	0.216175	9276.09	2	197903994	T	1	0.331395	0.888295	3.34396e-06	2.34754e-07	L0		monocyte
PLCL1	2:197907217:A:G	2.49445e-27	0.459156	0.0445627	1.39887e-05	2	197804593	198572581	ENSG00000115896		579	258	0.216175	9276.09	2	197907217	A	1	0.331395	0.888295	3.34396e-06	2.34754e-07	L0		monocyte
PLCL1	2:197879600:A:G	2.5018e-27	0.460079	0.0446533	1.39976e-05	2	197804593	198572581	ENSG00000115896		579	258	0.216175	9276.09	2	197879600	A	1	0.331395	0.888295	3.34396e-06	2.34754e-07	L0		monocyte
PLCL1	2:197875397:C:T	2.88053e-27	0.458759	0.0445732	1.44307e-05	2	197804593	198572581	ENSG00000115896		579	258	0.216175	9276.09	2	197875397	C	1	0.331395	0.888295	3.34396e-06	2.34754e-07	L0		monocyte
PLCL1	2:197892892:G:A	3.02152e-27	0.459028	0.0446156	1.45805e-05	2	197804593	198572581	ENSG00000115896		579	258	0.216175	9276.09	2	197892892	G	1	0.331395	0.888295	3.34396e-06	2.34754e-07	L0		monocyte
PLCL1	2:197886082:A:G	3.05126e-27	0.458886	0.0446052	1.46114e-05	2	197804593	198572581	ENSG00000115896		579	258	0.216175	9276.09	2	197886082	A	1	0.331395	0.888295	3.34396e-06	2.34754e-07	L0		monocyte
PLCL1	2:197886913:T:G	3.05126e-27	0.458886	0.0446052	1.46114e-05	2	197804593	198572581	ENSG00000115896		579	258	0.216175	9276.09	2	197886913	T	1	0.331395	0.888295	3.34396e-06	2.34754e-07	L0		monocyte
PLCL1	2:197884545:G:A	3.05439e-27	0.458893	0.0446061	1.46147e-05	2	197804593	198572581	ENSG00000115896		579	258	0.216175	9276.09	2	197884545	G	1	0.331395	0.888295	3.34396e-06	2.34754e-07	L0		monocyte
PLCL1	2:197889520:C:T	3.06859e-27	0.458896	0.0446081	1.46293e-05	2	197804593	198572581	ENSG00000115896		579	258	0.216175	9276.09	2	197889520	C	1	0.331395	0.888295	3.34396e-06	2.34754e-07	L0		monocyte
PLCL1	2:197899204:G:A	3.0797e-27	0.458799	0.0445998	1.46408e-05	2	197804593	198572581	ENSG00000115896		579	258	0.216175	9276.09	2	197899204	G	1	0.331395	0.888295	3.34396e-06	2.34754e-07	L0		monocyte
PLCL1	2:197897468:T:G	3.08438e-27	0.458784	0.044599	1.46456e-05	2	197804593	198572581	ENSG00000115896		579	258	0.216175	9276.09	2	197897468	T	1	0.331395	0.888295	3.34396e-06	2.34754e-07	L0		monocyte
PLCL1	2:197826681:A:G	3.1268e-27	-0.459502	0.0446734	1.46889e-05	2	197804593	198572581	ENSG00000115896		579	258	0.216175	9276.09	2	197826681	A	1	0.327519	0.888588	3.34396e-06	2.34754e-07	L0		monocyte
PLCL1	2:197935716:A:G	3.23671e-27	0.461663	0.0448954	1.4799e-05	2	197804593	198572581	ENSG00000115896		579	258	0.216175	9276.09	2	197935716	A	1	0.329457	1	3.34396e-06	2.34754e-07	L0		monocyte
PLCL1	2:197931607:T:TAAAC	3.38689e-27	0.457806	0.0445358	1.49448e-05	2	197804593	198572581	ENSG00000115896		579	258	0.216175	9276.09	2	197931607	T	1	0.329457	1	3.34396e-06	2.34754e-07	L0		monocyte
PLCL1	2:197935906:T:C	3.51559e-27	0.457304	0.0444997	1.50658e-05	2	197804593	198572581	ENSG00000115896		579	258	0.216175	9276.09	2	197935906	T	1	0.329457	1	3.34396e-06	2.34754e-07	L0		monocyte
PLCL1	2:197853906:A:G	3.59146e-27	0.44562	0.0433699	1.51355e-05	2	197804593	198572581	ENSG00000115896		579	258	0.216175	9276.09	2	197853906	A	1	0.329457	1	3.34396e-06	2.34754e-07	L0		monocyte
PLCL1	2:197933906:G:A	3.61259e-27	0.457198	0.0444986	1.51547e-05	2	197804593	198572581	ENSG00000115896		579	258	0.216175	9276.09	2	197933906	G	1	0.329457	1	3.34396e-06	2.34754e-07	L0		monocyte
PLCL1	2:197935663:C:T	3.61259e-27	0.457198	0.0444986	1.51547e-05	2	197804593	198572581	ENSG00000115896		579	258	0.216175	9276.09	2	197935663	C	1	0.329457	1	3.34396e-06	2.34754e-07	L0		monocyte
PLCL1	2:197940374:C:T	3.61259e-27	0.457198	0.0444986	1.51547e-05	2	197804593	198572581	ENSG00000115896		579	258	0.216175	9276.09	2	197940374	C	1	0.329457	1	3.34396e-06	2.34754e-07	L0		monocyte
PLCL1	2:197941114:T:A	3.61259e-27	0.457198	0.0444986	1.51547e-05	2	197804593	198572581	ENSG00000115896		579	258	0.216175	9276.09	2	197941114	T	1	0.329457	1	3.34396e-06	2.34754e-07	L0		monocyte
PLCL1	2:197959104:A:G	3.63533e-27	0.445561	0.0433681	1.51753e-05	2	197804593	198572581	ENSG00000115896		579	258	0.216175	9276.09	2	197959104	A	1	0.329457	1	3.34396e-06	2.34754e-07	L0		monocyte
PLCL1	2:197930926:A:G	3.70323e-27	0.45733	0.04452	1.52361e-05	2	197804593	198572581	ENSG00000115896		579	258	0.216175	9276.09	2	197930926	A	1	0.329457	1	3.34396e-06	2.34754e-07	L0		monocyte
PLCL1	2:198077844:C:T	3.8644e-27	0.457552	0.0445562	1.53771e-05	2	197804593	198572581	ENSG00000115896		579	258	0.216175	9276.09	2	198077844	C	1	0.325581	0.777456	3.34396e-06	2.34754e-07	L0		monocyte
PLCL1	2:197942291:T:A	4.12774e-27	0.457115	0.0445363	1.55978e-05	2	197804593	198572581	ENSG00000115896		579	258	0.216175	9276.09	2	197942291	T	1	0.329457	1	3.34396e-06	2.34754e-07	L0		monocyte
TYW5	2:199914143:G:A	2.86419e-21	-0.318985	0.0350045	1.56517e-05	2	199928913	199955736	ENSG00000162971		579	258	0.27157	482.74	2	199914143	G	1	0.403101	0.517995	0.0451122	2.34754e-07	L1	0.00410089	monocyte
PLCL1	2:197955431:T:TA	4.29513e-27	0.441925	0.0430695	1.57324e-05	2	197804593	198572581	ENSG00000115896		579	258	0.216175	9276.09	2	197955431	T	1	0.368217	0.893582	3.34396e-06	2.34754e-07	L0		monocyte
PLCL1	2:197951938:G:A	4.96623e-27	0.454919	0.0443855	1.6234e-05	2	197804593	198572581	ENSG00000115896		579	258	0.216175	9276.09	2	197951938	G	1	0.329457	1	3.34396e-06	2.34754e-07	L0		monocyte
PLCL1	2:197976605:T:C	5.03386e-27	0.456108	0.0445062	1.62815e-05	2	197804593	198572581	ENSG00000115896		579	258	0.216175	9276.09	2	197976605	T	1	0.329457	1	3.34396e-06	2.34754e-07	L0		monocyte
PLCL1	2:197944686:T:C	5.15803e-27	0.454761	0.0443832	1.63675e-05	2	197804593	198572581	ENSG00000115896		579	258	0.216175	9276.09	2	197944686	T	1	0.329457	1	3.34396e-06	2.34754e-07	L0		monocyte
PLCL1	2:197945407:C:T	5.15803e-27	0.454761	0.0443832	1.63675e-05	2	197804593	198572581	ENSG00000115896		579	258	0.216175	9276.09	2	197945407	C	1	0.329457	1	3.34396e-06	2.34754e-07	L0		monocyte
PLCL1	2:197948150:A:G	5.21612e-27	0.454896	0.0444001	1.64072e-05	2	197804593	198572581	ENSG00000115896		579	258	0.216175	9276.09	2	197948150	A	1	0.329457	1	3.34396e-06	2.34754e-07	L0		monocyte
PLCL1	2:197970382:G:T	5.23873e-27	0.455733	0.0444834	1.64225e-05	2	197804593	198572581	ENSG00000115896		579	258	0.216175	9276.09	2	197970382	G	1	0.329457	1	3.34396e-06	2.34754e-07	L0		monocyte
PLCL1	2:197970978:G:T	5.23873e-27	0.455733	0.0444834	1.64225e-05	2	197804593	198572581	ENSG00000115896		579	258	0.216175	9276.09	2	197970978	G	1	0.329457	1	3.34396e-06	2.34754e-07	L0		monocyte
PLCL1	2:197974421:G:A	5.25695e-27	0.455817	0.0444927	1.64348e-05	2	197804593	198572581	ENSG00000115896		579	258	0.216175	9276.09	2	197974421	G	1	0.329457	1	3.34396e-06	2.34754e-07	L0		monocyte
PLCL1	2:197949672:A:G	5.27368e-27	0.454883	0.0444027	1.64461e-05	2	197804593	198572581	ENSG00000115896		579	258	0.216175	9276.09	2	197949672	A	1	0.329457	1	3.34396e-06	2.34754e-07	L0		monocyte
PLCL1	2:197859109:G:A	5.78008e-27	0.458722	0.0448092	1.67754e-05	2	197804593	198572581	ENSG00000115896		579	258	0.216175	9276.09	2	197859109	G	1	0.329457	1	3.34396e-06	2.34754e-07	L0		monocyte
PLCL1	2:197967385:T:C	5.7853e-27	0.454792	0.0444256	1.67786e-05	2	197804593	198572581	ENSG00000115896		579	258	0.216175	9276.09	2	197967385	T	1	0.329457	1	3.34396e-06	2.34754e-07	L0		monocyte
PLCL1	2:197851248:A:G	5.7934e-27	0.458596	0.0447976	1.67837e-05	2	197804593	198572581	ENSG00000115896		579	258	0.216175	9276.09	2	197851248	A	1	0.329457	1	3.34396e-06	2.34754e-07	L0		monocyte
PLCL1	2:197964744:T:G	5.79985e-27	0.454782	0.0444254	1.67877e-05	2	197804593	198572581	ENSG00000115896		579	258	0.216175	9276.09	2	197964744	T	1	0.329457	1	3.34396e-06	2.34754e-07	L0		monocyte
PLCL1	2:197943627:C:CT	5.9428e-27	0.463184	0.0452548	1.68763e-05	2	197804593	198572581	ENSG00000115896		579	258	0.216175	9276.09	2	197943627	C	1	0.346899	0.890679	3.34396e-06	2.34754e-07	L0		monocyte
PLCL1	2:197953902:T:A	6.07492e-27	0.454487	0.0444127	1.69567e-05	2	197804593	198572581	ENSG00000115896		579	258	0.216175	9276.09	2	197953902	T	1	0.329457	1	3.34396e-06	2.34754e-07	L0		monocyte
PLCL1	2:197957264:G:A	6.07492e-27	0.454487	0.0444127	1.69567e-05	2	197804593	198572581	ENSG00000115896		579	258	0.216175	9276.09	2	197957264	G	1	0.329457	1	3.34396e-06	2.34754e-07	L0		monocyte
PLCL1	2:197960738:G:A	6.13384e-27	0.454424	0.0444098	1.69922e-05	2	197804593	198572581	ENSG00000115896		579	258	0.216175	9276.09	2	197960738	G	1	0.329457	1	3.34396e-06	2.34754e-07	L0		monocyte
PLCL1	2:197961639:T:TTATAA	6.13384e-27	0.454424	0.0444098	1.69922e-05	2	197804593	198572581	ENSG00000115896		579	258	0.216175	9276.09	2	197961639	T	1	0.329457	1	3.34396e-06	2.34754e-07	L0		monocyte
PLCL1	2:197827962:G:GT	6.23924e-27	0.460723	0.0450313	1.70549e-05	2	197804593	198572581	ENSG00000115896		579	258	0.216175	9276.09	2	197827962	G	1	0.329457	1	3.34396e-06	2.34754e-07	L0		monocyte
PLCL1	2:198038844:C:CA	6.49425e-27	0.460758	0.0450487	1.72032e-05	2	197804593	198572581	ENSG00000115896		579	258	0.216175	9276.09	2	198038844	C	1	0.315891	1	3.34396e-06	2.34754e-07	L0		monocyte
PLCL1	2:197990786:T:A	6.63299e-27	0.454523	0.0444464	1.7282e-05	2	197804593	198572581	ENSG00000115896		579	258	0.216175	9276.09	2	197990786	T	1	0.329457	1	3.34396e-06	2.34754e-07	L0		monocyte
PLCL1	2:197981762:G:T	6.84751e-27	0.455228	0.0445264	1.74013e-05	2	197804593	198572581	ENSG00000115896		579	258	0.216175	9276.09	2	197981762	G	1	0.329457	1	3.34396e-06	2.34754e-07	L0		monocyte
PLCL1	2:197988816:G:T	6.99478e-27	0.455329	0.0445436	1.74815e-05	2	197804593	198572581	ENSG00000115896		579	258	0.216175	9276.09	2	197988816	G	1	0.329457	1	3.34396e-06	2.34754e-07	L0		monocyte
PLCL1	2:197788943:T:C	7.05242e-27	0.446443	0.0436771	1.75126e-05	2	197804593	198572581	ENSG00000115896		579	258	0.216175	9276.09	2	197788943	T	1	0.327519	0.888588	3.34396e-06	2.34754e-07	L0	4.04599e-07	monocyte
PLCL1	2:197862126:T:TG	7.1518e-27	0.457344	0.0447485	1.75656e-05	2	197804593	198572581	ENSG00000115896		579	258	0.216175	9276.09	2	197862126	T	1	0.329457	1	3.34396e-06	2.34754e-07	L0		monocyte
PLCL1	2:197812784:T:C	7.21867e-27	0.460376	0.0450484	1.7601e-05	2	197804593	198572581	ENSG00000115896		579	258	0.216175	9276.09	2	197812784	T	1	0.329457	1	3.34396e-06	2.34754e-07	L0		monocyte
PLCL1	2:197862902:A:G	7.22109e-27	0.457346	0.0447521	1.76023e-05	2	197804593	198572581	ENSG00000115896		579	258	0.216175	9276.09	2	197862902	A	1	0.329457	1	3.34396e-06	2.34754e-07	L0		monocyte
PLCL1	2:197811224:C:T	7.34592e-27	0.460306	0.0450477	1.76676e-05	2	197804593	198572581	ENSG00000115896		579	258	0.216175	9276.09	2	197811224	C	1	0.329457	1	3.34396e-06	2.34754e-07	L0		monocyte
PLCL1	2:197847586:C:A	7.39708e-27	0.457195	0.0447457	1.76942e-05	2	197804593	198572581	ENSG00000115896		579	258	0.216175	9276.09	2	197847586	C	1	0.329457	1	3.34396e-06	2.34754e-07	L0		monocyte
PLCL1	2:197847608:G:A	7.39708e-27	0.457195	0.0447457	1.76942e-05	2	197804593	198572581	ENSG00000115896		579	258	0.216175	9276.09	2	197847608	G	1	0.329457	1	3.34396e-06	2.34754e-07	L0		monocyte
PLCL1	2:197848375:C:T	7.39708e-27	0.457195	0.0447457	1.76942e-05	2	197804593	198572581	ENSG00000115896		579	258	0.216175	9276.09	2	197848375	C	1	0.329457	1	3.34396e-06	2.34754e-07	L0		monocyte
PLCL1	2:197853943:G:C	7.39708e-27	0.457195	0.0447457	1.76942e-05	2	197804593	198572581	ENSG00000115896		579	258	0.216175	9276.09	2	197853943	G	1	0.329457	1	3.34396e-06	2.34754e-07	L0		monocyte
PLCL1	2:197856330:G:A	7.39708e-27	0.457195	0.0447457	1.76942e-05	2	197804593	198572581	ENSG00000115896		579	258	0.216175	9276.09	2	197856330	G	1	0.329457	1	3.34396e-06	2.34754e-07	L0		monocyte
PLCL1	2:197856836:A:T	7.39708e-27	0.457195	0.0447457	1.76942e-05	2	197804593	198572581	ENSG00000115896		579	258	0.216175	9276.09	2	197856836	A	1	0.329457	1	3.34396e-06	2.34754e-07	L0		monocyte
PLCL1	2:197859180:C:CTG	7.39708e-27	0.457195	0.0447457	1.76942e-05	2	197804593	198572581	ENSG00000115896		579	258	0.216175	9276.09	2	197859180	C	1	0.329457	1	3.34396e-06	2.34754e-07	L0		monocyte
PLCL1	2:197860720:A:G	7.39708e-27	0.457195	0.0447457	1.76942e-05	2	197804593	198572581	ENSG00000115896		579	258	0.216175	9276.09	2	197860720	A	1	0.329457	1	3.34396e-06	2.34754e-07	L0		monocyte
PLCL1	2:197863776:T:C	7.39708e-27	0.457195	0.0447457	1.76942e-05	2	197804593	198572581	ENSG00000115896		579	258	0.216175	9276.09	2	197863776	T	1	0.329457	1	3.34396e-06	2.34754e-07	L0		monocyte
PLCL1	2:197864559:T:C	7.39708e-27	0.457195	0.0447457	1.76942e-05	2	197804593	198572581	ENSG00000115896		579	258	0.216175	9276.09	2	197864559	T	1	0.329457	1	3.34396e-06	2.34754e-07	L0		monocyte
PLCL1	2:197866506:T:G	7.39708e-27	0.457195	0.0447457	1.76942e-05	2	197804593	198572581	ENSG00000115896		579	258	0.216175	9276.09	2	197866506	T	1	0.329457	1	3.34396e-06	2.34754e-07	L0		monocyte
PLCL1	2:197866647:T:C	7.39708e-27	0.457195	0.0447457	1.76942e-05	2	197804593	198572581	ENSG00000115896		579	258	0.216175	9276.09	2	197866647	T	1	0.329457	1	3.34396e-06	2.34754e-07	L0		monocyte
PLCL1	2:197857501:A:G	7.39708e-27	0.457195	0.0447457	1.76942e-05	2	197804593	198572581	ENSG00000115896		579	258	0.216175	9276.09	2	197857501	A	1	0.329457	1	3.34396e-06	2.34754e-07	L0		monocyte
PLCL1	2:197840094:T:G	7.50846e-27	0.456997	0.0447315	1.77514e-05	2	197804593	198572581	ENSG00000115896		579	258	0.216175	9276.09	2	197840094	T	1	0.329457	1	3.34396e-06	2.34754e-07	L0		monocyte
PLCL1	2:197841096:T:C	7.50846e-27	0.456997	0.0447315	1.77514e-05	2	197804593	198572581	ENSG00000115896		579	258	0.216175	9276.09	2	197841096	T	1	0.329457	1	3.34396e-06	2.34754e-07	L0		monocyte
PLCL1	2:197843226:A:T	7.50846e-27	0.456997	0.0447315	1.77514e-05	2	197804593	198572581	ENSG00000115896		579	258	0.216175	9276.09	2	197843226	A	1	0.329457	1	3.34396e-06	2.34754e-07	L0		monocyte
PLCL1	2:197846778:C:A	7.50846e-27	0.456997	0.0447315	1.77514e-05	2	197804593	198572581	ENSG00000115896		579	258	0.216175	9276.09	2	197846778	C	1	0.329457	1	3.34396e-06	2.34754e-07	L0		monocyte
PLCL1	2:197504481:AT:A	8.49106e-27	0.429188	0.0420498	1.82297e-05	2	197804593	198572581	ENSG00000115896		579	258	0.216175	9276.09	2	197504481	AT	1	0.498062	0.80405	3.34396e-06	2.34754e-07	L0	2.92228e-07	monocyte
PLCL1	2:197828205:A:G	8.53089e-27	0.459002	0.0449725	1.82481e-05	2	197804593	198572581	ENSG00000115896		579	258	0.216175	9276.09	2	197828205	A	1	0.329457	1	3.34396e-06	2.34754e-07	L0		monocyte
PLCL1	2:197828979:C:T	8.59711e-27	0.458933	0.0449684	1.82787e-05	2	197804593	198572581	ENSG00000115896		579	258	0.216175	9276.09	2	197828979	C	1	0.329457	1	3.34396e-06	2.34754e-07	L0		monocyte
PLCL1	2:197825277:T:C	8.59711e-27	0.458933	0.0449684	1.82787e-05	2	197804593	198572581	ENSG00000115896		579	258	0.216175	9276.09	2	197825277	T	1	0.329457	1	3.34396e-06	2.34754e-07	L0		monocyte
PLCL1	2:197826358:A:G	8.59711e-27	0.458933	0.0449684	1.82787e-05	2	197804593	198572581	ENSG00000115896		579	258	0.216175	9276.09	2	197826358	A	1	0.329457	1	3.34396e-06	2.34754e-07	L0		monocyte
PLCL1	2:197826731:G:A	8.59711e-27	0.458933	0.0449684	1.82787e-05	2	197804593	198572581	ENSG00000115896		579	258	0.216175	9276.09	2	197826731	G	1	0.329457	1	3.34396e-06	2.34754e-07	L0		monocyte
PLCL1	2:197827597:A:ATAAT	8.59711e-27	0.458933	0.0449684	1.82787e-05	2	197804593	198572581	ENSG00000115896		579	258	0.216175	9276.09	2	197827597	A	1	0.329457	1	3.34396e-06	2.34754e-07	L0		monocyte
PLCL1	2:197822560:T:C	8.59728e-27	0.458936	0.0449688	1.82787e-05	2	197804593	198572581	ENSG00000115896		579	258	0.216175	9276.09	2	197822560	T	1	0.329457	1	3.34396e-06	2.34754e-07	L0		monocyte
PLCL1	2:197835492:G:A	9.34533e-27	0.457847	0.0448913	1.86114e-05	2	197804593	198572581	ENSG00000115896		579	258	0.216175	9276.09	2	197835492	G	1	0.329457	1	3.34396e-06	2.34754e-07	L0		monocyte
PLCL1	2:197810873:T:TA	9.59816e-27	0.460283	0.0451396	1.87191e-05	2	197804593	198572581	ENSG00000115896		579	258	0.216175	9276.09	2	197810873	T	1	0.327519	0.888588	3.34396e-06	2.34754e-07	L0		monocyte
PLCL1	2:197607475:TATA:T	1.18266e-26	0.437927	0.0430175	1.95833e-05	2	197804593	198572581	ENSG00000115896		579	258	0.216175	9276.09	2	197607475	TATA	1	0.472868	0.802665	3.34396e-06	2.34754e-07	L0	1.92462e-07	monocyte
ASNSD1	2:189707337:G:A	5.65088e-09	-0.295372	0.0514371	1.98987e-05	2	189661385	189670831	ENSG00000138381		579	258	0.809046	251.496	2	189707337	G	1	0.257752	1	0.0108997	2.34754e-07	L1	0.00908323	monocyte
TYW5	2:199916390:CT:C	7.17481e-21	-0.339342	0.0375928	2.00847e-05	2	199928913	199955736	ENSG00000162971		579	258	0.27157	482.74	2	199916390	CT	1	0.403101	0.517995	0.0451122	2.34754e-07	L1	0.0037822	monocyte
PLCL1	2:197804027:T:C	1.48112e-26	0.459967	0.0452625	2.05595e-05	2	197804593	198572581	ENSG00000115896		579	258	0.216175	9276.09	2	197804027	T	1	0.327519	0.888588	3.34396e-06	2.34754e-07	L0	2.53586e-07	monocyte
PLCL1	2:197445665:G:C	1.49984e-26	0.42533	0.0418583	2.06154e-05	2	197804593	198572581	ENSG00000115896		579	258	0.216175	9276.09	2	197445665	G	1	0.492248	0.901285	3.34396e-06	2.34754e-07	L0	9.49155e-08	monocyte
PLCL1	2:197805030:G:C	1.53519e-26	0.45966	0.0452452	2.07195e-05	2	197804593	198572581	ENSG00000115896		579	258	0.216175	9276.09	2	197805030	G	1	0.327519	0.888588	3.34396e-06	2.34754e-07	L0		monocyte
PLCL1	2:197809460:C:A	1.54105e-26	0.459735	0.0452539	2.07366e-05	2	197804593	198572581	ENSG00000115896		579	258	0.216175	9276.09	2	197809460	C	1	0.327519	0.888588	3.34396e-06	2.34754e-07	L0		monocyte
PLCL1	2:197805754:T:A	1.54365e-26	0.459629	0.0452441	2.07441e-05	2	197804593	198572581	ENSG00000115896		579	258	0.216175	9276.09	2	197805754	T	1	0.327519	0.888588	3.34396e-06	2.34754e-07	L0		monocyte
PLCL1	2:197806421:C:T	1.54365e-26	0.459629	0.0452441	2.07441e-05	2	197804593	198572581	ENSG00000115896		579	258	0.216175	9276.09	2	197806421	C	1	0.327519	0.888588	3.34396e-06	2.34754e-07	L0		monocyte
PLCL1	2:197808820:G:A	1.54365e-26	0.459629	0.0452441	2.07441e-05	2	197804593	198572581	ENSG00000115896		579	258	0.216175	9276.09	2	197808820	G	1	0.327519	0.888588	3.34396e-06	2.34754e-07	L0		monocyte
ASNSD1	2:189796390:G:T	5.96962e-09	0.293815	0.0512442	2.0802e-05	2	189661385	189670831	ENSG00000138381		579	258	0.809046	251.496	2	189796390	G	1	0.253876	1	0.0108997	2.34754e-07	L1	0.0116135	monocyte
PLCL1	2:197796711:T:G	1.59802e-26	0.459586	0.0452522	2.08999e-05	2	197804593	198572581	ENSG00000115896		579	258	0.216175	9276.09	2	197796711	T	1	0.327519	0.888588	3.34396e-06	2.34754e-07	L0	2.51554e-07	monocyte
PLCL1	2:197923376:T:G	1.72241e-26	-0.455882	0.044914	2.12414e-05	2	197804593	198572581	ENSG00000115896		579	258	0.216175	9276.09	2	197923376	T	1	0.323643	1	3.34396e-06	2.34754e-07	L0		monocyte
PLCL1	2:197890682:C:CTA	1.81227e-26	-0.460403	0.0453778	2.14762e-05	2	197804593	198572581	ENSG00000115896		579	258	0.216175	9276.09	2	197890682	C	1	0.329457	0.778848	3.34396e-06	2.34754e-07	L0		monocyte
PLCL1	2:197823360:A:C	1.91993e-26	0.462029	0.0455589	2.17458e-05	2	197804593	198572581	ENSG00000115896		579	258	0.216175	9276.09	2	197823360	A	1	0.325581	0.887304	3.34396e-06	2.34754e-07	L0		monocyte
PLCL1	2:197790283:A:T	2.01596e-26	0.459184	0.0452959	2.19764e-05	2	197804593	198572581	ENSG00000115896		579	258	0.216175	9276.09	2	197790283	A	1	0.327519	0.888588	3.34396e-06	2.34754e-07	L0	2.30529e-07	monocyte
ASNSD1	2:189732515:G:T	6.48895e-09	-0.298359	0.0521584	2.22544e-05	2	189661385	189670831	ENSG00000138381		579	258	0.809046	251.496	2	189732515	G	1	0.257752	0.87059	0.0108997	2.34754e-07	L1	0.0116876	monocyte
PLCL1	2:198036826:A:AT	2.20054e-26	0.420273	0.0414864	2.23966e-05	2	197804593	198572581	ENSG00000115896		579	258	0.216175	9276.09	2	198036826	A	1	0.393411	0.695764	3.34396e-06	2.34754e-07	L0		monocyte
ASNSD1	2:189738475:T:TA	6.64607e-09	-0.298164	0.0521592	2.26893e-05	2	189661385	189670831	ENSG00000138381		579	258	0.809046	251.496	2	189738475	T	1	0.257752	0.87059	0.0108997	2.34754e-07	L1	0.0108206	monocyte
PLCL1	2:197618490:C:T	2.56171e-26	0.42317	0.0418229	2.31446e-05	2	197804593	198572581	ENSG00000115896		579	258	0.216175	9276.09	2	197618490	C	1	0.496124	0.70977	3.34396e-06	2.34754e-07	L0	2.10102e-08	monocyte
ASNSD1	2:189726211:G:A	6.94329e-09	-0.297691	0.0521407	2.35068e-05	2	189661385	189670831	ENSG00000138381		579	258	0.809046	251.496	2	189726211	G	1	0.257752	0.87059	0.0108997	2.34754e-07	L1	0.0103715	monocyte
ASNSD1	2:189739104:G:A	7.06803e-09	-0.297944	0.0522112	2.38479e-05	2	189661385	189670831	ENSG00000138381		579	258	0.809046	251.496	2	189739104	G	1	0.257752	0.87059	0.0108997	2.34754e-07	L1	0.0103266	monocyte
ASNSD1	2:189736026:G:A	7.06913e-09	-0.29777	0.0521809	2.38509e-05	2	189661385	189670831	ENSG00000138381		579	258	0.809046	251.496	2	189736026	G	1	0.257752	0.87059	0.0108997	2.34754e-07	L1	0.0103581	monocyte
ASNSD1	2:189804154:C:A	7.19598e-09	0.293178	0.0514019	2.41966e-05	2	189661385	189670831	ENSG00000138381		579	258	0.809046	251.496	2	189804154	C	1	0.255814	1	0.0108997	2.34754e-07	L1	0.00967655	monocyte
ASNSD1	2:189726507:T:G	7.25663e-09	-0.297494	0.052171	2.43614e-05	2	189661385	189670831	ENSG00000138381		579	258	0.809046	251.496	2	189726507	T	1	0.257752	0.87059	0.0108997	2.34754e-07	L1	0.0103275	monocyte
ASNSD1	2:189734726:G:A	7.31348e-09	-0.297515	0.0521861	2.45157e-05	2	189661385	189670831	ENSG00000138381		579	258	0.809046	251.496	2	189734726	G	1	0.257752	0.87059	0.0108997	2.34754e-07	L1	0.0103344	monocyte
ASNSD1	2:189793107:A:G	7.40855e-09	0.292359	0.0513005	2.47732e-05	2	189661385	189670831	ENSG00000138381		579	258	0.809046	251.496	2	189793107	A	1	0.253876	1	0.0108997	2.34754e-07	L1	0.00959723	monocyte
PLCL1	2:198050531:TA:T	3.67066e-26	0.418281	0.0414588	2.50161e-05	2	197804593	198572581	ENSG00000115896		579	258	0.216175	9276.09	2	198050531	TA	1	0.391473	0.60102	3.34396e-06	2.34754e-07	L0		monocyte
ASNSD1	2:189799912:A:C	7.49977e-09	0.292318	0.051311	2.50197e-05	2	189661385	189670831	ENSG00000138381		579	258	0.809046	251.496	2	189799912	A	1	0.253876	1	0.0108997	2.34754e-07	L1	0.00964495	monocyte
PLCL1	2:197770945:T:C	3.98207e-26	0.455642	0.0451915	2.54603e-05	2	197804593	198572581	ENSG00000115896		579	258	0.216175	9276.09	2	197770945	T	1	0.329457	1	3.34396e-06	2.34754e-07	L0	2.37359e-07	monocyte
PLCL1	2:197766990:G:A	4.0399e-26	0.454784	0.0451116	2.55398e-05	2	197804593	198572581	ENSG00000115896		579	258	0.216175	9276.09	2	197766990	G	1	0.329457	1	3.34396e-06	2.34754e-07	L0	2.48838e-07	monocyte
PLCL1	2:197775485:C:CA	4.04554e-26	0.455477	0.0451808	2.55475e-05	2	197804593	198572581	ENSG00000115896		579	258	0.216175	9276.09	2	197775485	C	1	0.329457	1	3.34396e-06	2.34754e-07	L0	2.3601e-07	monocyte
ASNSD1	2:189747977:C:T	7.75821e-09	-0.297212	0.0522202	2.5715e-05	2	189661385	189670831	ENSG00000138381		579	258	0.809046	251.496	2	189747977	C	1	0.257752	0.87059	0.0108997	2.34754e-07	L1	0.0103965	monocyte
PLCL1	2:197966845:ATT:A	4.22337e-26	0.460986	0.0457432	2.57862e-05	2	197804593	198572581	ENSG00000115896		579	258	0.216175	9276.09	2	197966845	ATT	1	0.356589	0.892473	3.34396e-06	2.34754e-07	L0		monocyte
ASNSD1	2:189746358:T:C	7.81423e-09	-0.297291	0.0522447	2.58651e-05	2	189661385	189670831	ENSG00000138381		579	258	0.809046	251.496	2	189746358	T	1	0.257752	0.87059	0.0108997	2.34754e-07	L1	0.0103776	monocyte
ASNSD1	2:189745061:C:T	7.8374e-09	-0.297274	0.0522462	2.59272e-05	2	189661385	189670831	ENSG00000138381		579	258	0.809046	251.496	2	189745061	C	1	0.257752	0.87059	0.0108997	2.34754e-07	L1	0.0103404	monocyte
PLCL1	2:198056880:C:A	4.94749e-26	0.41123	0.040858	2.66836e-05	2	197804593	198572581	ENSG00000115896		579	258	0.216175	9276.09	2	198056880	C	1	0.393411	0.695764	3.34396e-06	2.34754e-07	L0		monocyte
ASNSD1	2:189761089:GACTA:G	8.20413e-09	-0.297651	0.0523803	2.69044e-05	2	189661385	189670831	ENSG00000138381		579	258	0.809046	251.496	2	189761089	GACTA	1	0.257752	0.87059	0.0108997	2.34754e-07	L1	0.0107039	monocyte
PLCL1	2:197763218:G:C	5.49282e-26	0.455881	0.0453326	2.72936e-05	2	197804593	198572581	ENSG00000115896		579	258	0.216175	9276.09	2	197763218	G	1	0.329457	1	3.34396e-06	2.34754e-07	L0	2.3542e-07	monocyte
PLCL1	2:197761911:T:TA	5.49498e-26	0.455862	0.0453308	2.72959e-05	2	197804593	198572581	ENSG00000115896		579	258	0.216175	9276.09	2	197761911	T	1	0.329457	1	3.34396e-06	2.34754e-07	L0	2.35657e-07	monocyte
PLCL1	2:197743787:C:T	5.50945e-26	0.456025	0.045348	2.73114e-05	2	197804593	198572581	ENSG00000115896		579	258	0.216175	9276.09	2	197743787	C	1	0.329457	1	3.34396e-06	2.34754e-07	L0	2.36224e-07	monocyte
PLCL1	2:197923156:G:A	5.73579e-26	-0.503172	0.0500527	2.75502e-05	2	197804593	198572581	ENSG00000115896		579	258	0.216175	9276.09	2	197923156	G	1	0.302326	0.767718	3.34396e-06	2.34754e-07	L0		monocyte
ASNSD1	2:189768112:A:C	8.72301e-09	-0.297352	0.0524193	2.82729e-05	2	189661385	189670831	ENSG00000138381		579	258	0.809046	251.496	2	189768112	A	1	0.257752	1	0.0108997	2.34754e-07	L1	0.0116346	monocyte
ASNSD1	2:189771685:C:G	8.72417e-09	-0.297297	0.0524097	2.8276e-05	2	189661385	189670831	ENSG00000138381		579	258	0.809046	251.496	2	189771685	C	1	0.257752	1	0.0108997	2.34754e-07	L1	0.0116035	monocyte
ASNSD1	2:189770417:C:T	8.72779e-09	-0.297291	0.0524092	2.82855e-05	2	189661385	189670831	ENSG00000138381		579	258	0.809046	251.496	2	189770417	C	1	0.257752	1	0.0108997	2.34754e-07	L1	0.0115992	monocyte
PLCL1	2:198065172:G:C	7.14732e-26	0.415421	0.0413976	2.88921e-05	2	197804593	198572581	ENSG00000115896		579	258	0.216175	9276.09	2	198065172	G	1	0.397287	0.517771	3.34396e-06	2.34754e-07	L0		monocyte
ASNSD1	2:189776958:C:T	9.31668e-09	-0.29687	0.0524329	2.98199e-05	2	189661385	189670831	ENSG00000138381		579	258	0.809046	251.496	2	189776958	C	1	0.25969	1	0.0108997	2.34754e-07	L1	0.0116668	monocyte
ASNSD1	2:189775749:A:G	9.32371e-09	-0.296845	0.0524296	2.9838e-05	2	189661385	189670831	ENSG00000138381		579	258	0.809046	251.496	2	189775749	A	1	0.25969	1	0.0108997	2.34754e-07	L1	0.011662	monocyte
ASNSD1	2:189763842:G:A	9.92336e-09	-0.296759	0.0525082	3.13813e-05	2	189661385	189670831	ENSG00000138381		579	258	0.809046	251.496	2	189763842	G	1	0.257752	0.87059	0.0108997	2.34754e-07	L1	0.0108273	monocyte
ASNSD1	2:189780324:G:A	9.98602e-09	-0.296577	0.0524855	3.15416e-05	2	189661385	189670831	ENSG00000138381		579	258	0.809046	251.496	2	189780324	G	1	0.25969	1	0.0108997	2.34754e-07	L1	0.0116212	monocyte
PLCL1	2:197334573:G:A	1.07635e-25	-0.43034	0.0430279	3.15658e-05	2	197804593	198572581	ENSG00000115896		579	258	0.216175	9276.09	2	197334573	G	1	0.416667	0.608458	3.34396e-06	2.34754e-07	L0	6.47929e-06	monocyte
ASNSD1	2:189778531:G:A	1.00106e-08	-0.296544	0.0524834	3.16044e-05	2	189661385	189670831	ENSG00000138381		579	258	0.809046	251.496	2	189778531	G	1	0.25969	1	0.0108997	2.34754e-07	L1	0.0115976	monocyte
ASNSD1	2:189764968:G:A	1.00123e-08	-0.296809	0.0525306	3.16088e-05	2	189661385	189670831	ENSG00000138381		579	258	0.809046	251.496	2	189764968	G	1	0.257752	0.87059	0.0108997	2.34754e-07	L1	0.010817	monocyte
ASNSD1	2:189778792:C:T	1.00229e-08	-0.296641	0.0525024	3.16357e-05	2	189661385	189670831	ENSG00000138381		579	258	0.809046	251.496	2	189778792	C	1	0.261628	1	0.0108997	2.34754e-07	L1	0.011585	monocyte
ASNSD1	2:189778950:G:A	1.00229e-08	-0.296641	0.0525024	3.16357e-05	2	189661385	189670831	ENSG00000138381		579	258	0.809046	251.496	2	189778950	G	1	0.261628	1	0.0108997	2.34754e-07	L1	0.011585	monocyte
PLCL1	2:197324179:C:G	1.28137e-25	-0.4293	0.0429854	3.27783e-05	2	197804593	198572581	ENSG00000115896		579	258	0.216175	9276.09	2	197324179	C	1	0.414729	0.521825	3.34396e-06	2.34754e-07	L0	5.5663e-06	monocyte
ASNSD1	2:189785232:G:A	1.06574e-08	-0.296129	0.0525046	3.32464e-05	2	189661385	189670831	ENSG00000138381		579	258	0.809046	251.496	2	189785232	G	1	0.263566	0.872936	0.0108997	2.34754e-07	L1	0.0102806	monocyte
ASNSD1	2:189784856:C:T	1.06678e-08	-0.296106	0.0525021	3.32728e-05	2	189661385	189670831	ENSG00000138381		579	258	0.809046	251.496	2	189784856	C	1	0.263566	0.872936	0.0108997	2.34754e-07	L1	0.0102664	monocyte
PLCL1	2:198087913:C:T	1.77022e-25	0.445584	0.044735	3.51502e-05	2	197804593	198572581	ENSG00000115896		579	258	0.216175	9276.09	2	198087913	C	1	0.329457	1	3.34396e-06	2.34754e-07	L0		monocyte
PLCL1	2:197524448:G:A	4.07245e-25	0.409886	0.0414382	4.20868e-05	2	197804593	198572581	ENSG00000115896		579	258	0.216175	9276.09	2	197524448	G	1	0.498062	0.619719	3.34396e-06	2.34754e-07	L0	3.15906e-08	monocyte
PLCL1	2:197338088:CT:C	4.2721e-25	-0.453419	0.0458577	4.25245e-05	2	197804593	198572581	ENSG00000115896		579	258	0.216175	9276.09	2	197338088	CT	1	0.467054	0.707544	3.34396e-06	2.34754e-07	L0	1.23895e-07	monocyte
PLCL1	2:197702011:TGAGTA:T	4.458e-25	-0.460945	0.0466357	4.29178e-05	2	197804593	198572581	ENSG00000115896		579	258	0.216175	9276.09	2	197702011	TGAGTA	1	0.327519	0.888588	3.34396e-06	2.34754e-07	L0	1.44809e-07	monocyte
PLCL1	2:197702914:C:G	4.458e-25	-0.460945	0.0466357	4.29178e-05	2	197804593	198572581	ENSG00000115896		579	258	0.216175	9276.09	2	197702914	C	1	0.327519	0.888588	3.34396e-06	2.34754e-07	L0	1.44809e-07	monocyte
PLCL1	2:197711251:G:A	4.63694e-25	-0.46033	0.0465888	4.32845e-05	2	197804593	198572581	ENSG00000115896		579	258	0.216175	9276.09	2	197711251	G	1	0.327519	0.888588	3.34396e-06	2.34754e-07	L0	1.3489e-07	monocyte
PLCL1	2:197712861:G:A	4.63694e-25	-0.46033	0.0465888	4.32845e-05	2	197804593	198572581	ENSG00000115896		579	258	0.216175	9276.09	2	197712861	G	1	0.327519	0.888588	3.34396e-06	2.34754e-07	L0	1.3489e-07	monocyte
PLCL1	2:197718679:C:T	4.63694e-25	-0.46033	0.0465888	4.32845e-05	2	197804593	198572581	ENSG00000115896		579	258	0.216175	9276.09	2	197718679	C	1	0.327519	0.888588	3.34396e-06	2.34754e-07	L0	1.3489e-07	monocyte
PLCL1	2:197713875:CAT:C	4.63908e-25	-0.460335	0.0465896	4.32888e-05	2	197804593	198572581	ENSG00000115896		579	258	0.216175	9276.09	2	197713875	CAT	1	0.327519	0.888588	3.34396e-06	2.34754e-07	L0	1.34883e-07	monocyte
PLCL1	2:197720051:T:A	4.63908e-25	-0.460335	0.0465896	4.32888e-05	2	197804593	198572581	ENSG00000115896		579	258	0.216175	9276.09	2	197720051	T	1	0.327519	0.888588	3.34396e-06	2.34754e-07	L0	1.34883e-07	monocyte
PLCL1	2:197708888:A:C	4.80613e-25	-0.460355	0.0466055	4.36211e-05	2	197804593	198572581	ENSG00000115896		579	258	0.216175	9276.09	2	197708888	A	1	0.327519	0.888588	3.34396e-06	2.34754e-07	L0	1.36457e-07	monocyte
PLCL1	2:197696694:C:T	4.91107e-25	-0.460909	0.0466701	4.38253e-05	2	197804593	198572581	ENSG00000115896		579	258	0.216175	9276.09	2	197696694	C	1	0.327519	0.888588	3.34396e-06	2.34754e-07	L0	1.40745e-07	monocyte
PLCL1	2:197763479:T:TA	5.64043e-25	0.455263	0.0461525	4.5157e-05	2	197804593	198572581	ENSG00000115896		579	258	0.216175	9276.09	2	197763479	T	1	0.339147	0.890448	3.34396e-06	2.34754e-07	L0	1.1231e-07	monocyte
PLCL1	2:197377137:A:G	5.87589e-25	0.417586	0.0423476	4.5558e-05	2	197804593	198572581	ENSG00000115896		579	258	0.216175	9276.09	2	197377137	A	1	0.472868	0.901138	3.34396e-06	2.34754e-07	L0	5.6493e-08	monocyte
PLCL1	2:197408867:C:T	6.01227e-25	0.417258	0.0423226	4.57845e-05	2	197804593	198572581	ENSG00000115896		579	258	0.216175	9276.09	2	197408867	C	1	0.474806	0.804002	3.34396e-06	2.34754e-07	L0	6.35413e-08	monocyte
PLCL1	2:197380573:G:A	6.29611e-25	0.421097	0.0427287	4.62434e-05	2	197804593	198572581	ENSG00000115896		579	258	0.216175	9276.09	2	197380573	G	1	0.47093	0.80356	3.34396e-06	2.34754e-07	L0	4.33374e-08	monocyte
PLCL1	2:197379025:A:T	6.37227e-25	0.419272	0.0425478	4.63637e-05	2	197804593	198572581	ENSG00000115896		579	258	0.216175	9276.09	2	197379025	A	1	0.472868	0.901138	3.34396e-06	2.34754e-07	L0	5.17147e-08	monocyte
PLCL1	2:197385489:T:C	6.70938e-25	0.420253	0.0426661	4.68833e-05	2	197804593	198572581	ENSG00000115896		579	258	0.216175	9276.09	2	197385489	T	1	0.47093	0.80356	3.34396e-06	2.34754e-07	L0	4.22043e-08	monocyte
PLCL1	2:197380508:C:G	7.07998e-25	0.414856	0.0421374	4.74314e-05	2	197804593	198572581	ENSG00000115896		579	258	0.216175	9276.09	2	197380508	C	1	0.474806	0.804002	3.34396e-06	2.34754e-07	L0	5.58977e-08	monocyte
PLCL1	2:197696020:G:A	7.10582e-25	-0.46656	0.0473906	4.74687e-05	2	197804593	198572581	ENSG00000115896		579	258	0.216175	9276.09	2	197696020	G	1	0.325581	0.777456	3.34396e-06	2.34754e-07	L0	1.41267e-07	monocyte
PLCL1	2:197695412:TTTTA:T	7.54785e-25	-0.46607	0.0473651	4.80921e-05	2	197804593	198572581	ENSG00000115896		579	258	0.216175	9276.09	2	197695412	TTTTA	1	0.323643	0.886912	3.34396e-06	2.34754e-07	L0	8.85609e-08	monocyte
PLCL1	2:197718643:C:CA	7.65688e-25	-0.471571	0.04793	4.82414e-05	2	197804593	198572581	ENSG00000115896		579	258	0.216175	9276.09	2	197718643	C	1	0.325581	0.777456	3.34396e-06	2.34754e-07	L0	4.76264e-07	monocyte
PLCL1	2:197780780:GT:G	8.56097e-25	0.449965	0.0457775	4.94195e-05	2	197804593	198572581	ENSG00000115896		579	258	0.216175	9276.09	2	197780780	GT	1	0.329457	0.887963	3.34396e-06	2.34754e-07	L0	1.22222e-07	monocyte
PLCL1	2:197284043:A:G	9.4173e-25	-0.419476	0.0427106	5.04485e-05	2	197804593	198572581	ENSG00000115896		579	258	0.216175	9276.09	2	197284043	A	1	0.430233	0.611394	3.34396e-06	2.34754e-07	L0	2.3213e-06	monocyte
PLCL1	2:197695628:C:T	9.47259e-25	-0.470346	0.0478925	5.05124e-05	2	197804593	198572581	ENSG00000115896		579	258	0.216175	9276.09	2	197695628	C	1	0.321705	0.88747	3.34396e-06	2.34754e-07	L0	8.85705e-08	monocyte
PLCL1	2:197695638:C:G	9.86471e-25	-0.470596	0.0479346	5.09573e-05	2	197804593	198572581	ENSG00000115896		579	258	0.216175	9276.09	2	197695638	C	1	0.321705	0.88747	3.34396e-06	2.34754e-07	L0	8.84854e-08	monocyte
PLCL1	2:197283647:C:T	1.0903e-24	-0.420207	0.0428388	5.20717e-05	2	197804593	198572581	ENSG00000115896		579	258	0.216175	9276.09	2	197283647	C	1	0.430233	0.611394	3.34396e-06	2.34754e-07	L0	2.08515e-06	monocyte
PLCL1	2:197283905:T:C	1.0903e-24	-0.420207	0.0428388	5.20717e-05	2	197804593	198572581	ENSG00000115896		579	258	0.216175	9276.09	2	197283905	T	1	0.430233	0.611394	3.34396e-06	2.34754e-07	L0	2.08515e-06	monocyte
PLCL1	2:197283360:T:C	1.1081e-24	-0.420134	0.0428373	5.22543e-05	2	197804593	198572581	ENSG00000115896		579	258	0.216175	9276.09	2	197283360	T	1	0.430233	0.611394	3.34396e-06	2.34754e-07	L0	2.08507e-06	monocyte
PLCL1	2:197695847:G:C	1.13579e-24	-0.459024	0.0468125	5.25338e-05	2	197804593	198572581	ENSG00000115896		579	258	0.216175	9276.09	2	197695847	G	1	0.325581	0.777456	3.34396e-06	2.34754e-07	L0	1.40354e-07	monocyte
PLCL1	2:197473437:T:C	1.15254e-24	0.441066	0.0449867	5.27003e-05	2	197804593	198572581	ENSG00000115896		579	258	0.216175	9276.09	2	197473437	T	1	0.474806	0.900597	3.34396e-06	2.34754e-07	L0	3.65083e-09	monocyte
PLCL1	2:197740790:A:G	1.16662e-24	0.452761	0.0461844	5.28389e-05	2	197804593	198572581	ENSG00000115896		579	258	0.216175	9276.09	2	197740790	A	1	0.331395	1	3.34396e-06	2.34754e-07	L0	5.56038e-08	monocyte
PLCL1	2:197736646:A:G	1.16923e-24	0.452915	0.0462009	5.28644e-05	2	197804593	198572581	ENSG00000115896		579	258	0.216175	9276.09	2	197736646	A	1	0.331395	1	3.34396e-06	2.34754e-07	L0	5.54904e-08	monocyte
PLCL1	2:197736006:T:G	1.17078e-24	0.452788	0.0461886	5.28795e-05	2	197804593	198572581	ENSG00000115896		579	258	0.216175	9276.09	2	197736006	T	1	0.331395	1	3.34396e-06	2.34754e-07	L0	5.54253e-08	monocyte
PLCL1	2:197373349:ATTT:A	1.58128e-24	0.419275	0.0428809	5.64294e-05	2	197804593	198572581	ENSG00000115896		579	258	0.216175	9276.09	2	197373349	ATTT	1	0.46124	1	3.34396e-06	2.34754e-07	L0	2.76425e-08	monocyte
PLCL1	2:197724226:A:C	1.83428e-24	0.456175	0.0467149	5.82692e-05	2	197804593	198572581	ENSG00000115896		579	258	0.216175	9276.09	2	197724226	A	1	0.331395	1	3.34396e-06	2.34754e-07	L0	4.81521e-08	monocyte
TYW5	2:199916104:G:A	3.80865e-19	-0.33167	0.0383774	5.90626e-05	2	199928913	199955736	ENSG00000162971		579	258	0.27157	482.74	2	199916104	G	1	0.439922	0.376642	0.0451122	2.34754e-07	L1	0.00293295	monocyte
TYW5	2:199922830:C:A	3.80865e-19	-0.33167	0.0383774	5.90626e-05	2	199928913	199955736	ENSG00000162971		579	258	0.27157	482.74	2	199922830	C	1	0.439922	0.376642	0.0451122	2.34754e-07	L1	0.00293295	monocyte
TYW5	2:199929722:T:C	3.88897e-19	-0.332042	0.0384297	5.93983e-05	2	199928913	199955736	ENSG00000162971		579	258	0.27157	482.74	2	199929722	T	1	0.443798	0.529306	0.0451122	2.34754e-07	L1		monocyte
PLCL1	2:197338069:G:C	2.07136e-24	-0.42282	0.0433449	5.98207e-05	2	197804593	198572581	ENSG00000115896		579	258	0.216175	9276.09	2	197338069	G	1	0.416667	0.608458	3.34396e-06	2.34754e-07	L0	4.9316e-06	monocyte
PLCL1	2:197616274:A:ATTTATTTTATTTT	2.22523e-24	0.414383	0.0425065	6.07545e-05	2	197804593	198572581	ENSG00000115896		579	258	0.216175	9276.09	2	197616274	A	1	0.478682	0.620182	3.34396e-06	2.34754e-07	L0	3.16592e-08	monocyte
PLCL1	2:198041398:G:GT	2.3036e-24	0.43387	0.0445188	6.12108e-05	2	197804593	198572581	ENSG00000115896		579	258	0.216175	9276.09	2	198041398	G	1	0.327519	0.674215	3.34396e-06	2.34754e-07	L0		monocyte
PLCL1	2:197729461:G:C	2.37066e-24	0.455661	0.0467665	6.15917e-05	2	197804593	198572581	ENSG00000115896		579	258	0.216175	9276.09	2	197729461	G	1	0.331395	1	3.34396e-06	2.34754e-07	L0	6.19372e-08	monocyte
PLCL1	2:197729533:T:G	2.42358e-24	0.455386	0.0467473	6.18863e-05	2	197804593	198572581	ENSG00000115896		579	258	0.216175	9276.09	2	197729533	T	1	0.331395	1	3.34396e-06	2.34754e-07	L0	6.17846e-08	monocyte
PLCL1	2:197731171:T:C	2.42541e-24	0.455376	0.0467465	6.18964e-05	2	197804593	198572581	ENSG00000115896		579	258	0.216175	9276.09	2	197731171	T	1	0.331395	1	3.34396e-06	2.34754e-07	L0	6.18123e-08	monocyte
PLCL1	2:197728735:AT:A	2.44405e-24	0.455367	0.0467488	6.19989e-05	2	197804593	198572581	ENSG00000115896		579	258	0.216175	9276.09	2	197728735	AT	1	0.331395	1	3.34396e-06	2.34754e-07	L0	6.15835e-08	monocyte
PLCL1	2:197731889:C:A	2.45573e-24	0.455348	0.0467487	6.20629e-05	2	197804593	198572581	ENSG00000115896		579	258	0.216175	9276.09	2	197731889	C	1	0.331395	1	3.34396e-06	2.34754e-07	L0	6.19129e-08	monocyte
PLCL1	2:197898155:T:C	2.6701e-24	0.434447	0.0446356	6.3196e-05	2	197804593	198572581	ENSG00000115896		579	258	0.216175	9276.09	2	197898155	T	1	0.339147	1	3.34396e-06	2.34754e-07	L0		monocyte
TYW5	2:199928482:G:A	5.38438e-19	-0.329627	0.0382942	6.48855e-05	2	199928913	199955736	ENSG00000162971		579	258	0.27157	482.74	2	199928482	G	1	0.44186	0.449416	0.0451122	2.34754e-07	L1	0.00277328	monocyte
TYW5	2:199957039:C:CTT	5.40522e-19	-0.333725	0.038772	6.49536e-05	2	199928913	199955736	ENSG00000162971		579	258	0.27157	482.74	2	199957039	C	1	0.44186	0.449416	0.0451122	2.34754e-07	L1	0.00277884	monocyte
TYW5	2:199962931:A:T	5.48494e-19	-0.331048	0.0384676	6.52124e-05	2	199928913	199955736	ENSG00000162971		579	258	0.27157	482.74	2	199962931	A	1	0.44186	0.449416	0.0451122	2.34754e-07	L1	0.00273191	monocyte
TYW5	2:199958751:C:A	5.66365e-19	-0.331151	0.0384938	6.57826e-05	2	199928913	199955736	ENSG00000162971		579	258	0.27157	482.74	2	199958751	C	1	0.44186	0.449416	0.0451122	2.34754e-07	L1	0.00272692	monocyte
TYW5	2:199952962:G:T	5.73775e-19	-0.334258	0.0388609	6.60152e-05	2	199928913	199955736	ENSG00000162971		579	258	0.27157	482.74	2	199952962	G	1	0.443798	0.378413	0.0451122	2.34754e-07	L1		monocyte
TYW5	2:199965270:G:A	5.81089e-19	-0.385573	0.0448333	6.62427e-05	2	199928913	199955736	ENSG00000162971		579	258	0.27157	482.74	2	199965270	G	1	0.168605	1	0.0451122	2.34754e-07	L1	0.0043275	monocyte
TYW5	2:199937712:T:C	5.88641e-19	-0.330904	0.0384824	6.64754e-05	2	199928913	199955736	ENSG00000162971		579	258	0.27157	482.74	2	199937712	T	1	0.44186	0.449416	0.0451122	2.34754e-07	L1		monocyte
TYW5	2:199930848:A:G	5.9146e-19	-0.33092	0.0384865	6.65617e-05	2	199928913	199955736	ENSG00000162971		579	258	0.27157	482.74	2	199930848	A	1	0.44186	0.449416	0.0451122	2.34754e-07	L1		monocyte
PLCL1	2:197680868:G:C	3.45523e-24	-0.458657	0.0472295	6.68175e-05	2	197804593	198572581	ENSG00000115896		579	258	0.216175	9276.09	2	197680868	G	1	0.323643	0.886912	3.34396e-06	2.34754e-07	L0	8.27665e-08	monocyte
TYW5	2:199942319:C:T	6.04262e-19	-0.331082	0.0385148	6.69499e-05	2	199928913	199955736	ENSG00000162971		579	258	0.27157	482.74	2	199942319	C	1	0.44186	0.449416	0.0451122	2.34754e-07	L1		monocyte
ASNSD1	2:189814968:A:G	2.54068e-08	0.285683	0.0519739	6.71425e-05	2	189661385	189670831	ENSG00000138381		579	258	0.809046	251.496	2	189814968	A	1	0.255814	0.625047	0.0108997	2.34754e-07	L1	0.00539156	monocyte
TYW5	2:199929204:GA:G	6.2365e-19	-0.331331	0.038558	6.75266e-05	2	199928913	199955736	ENSG00000162971		579	258	0.27157	482.74	2	199929204	GA	1	0.44186	0.449416	0.0451122	2.34754e-07	L1		monocyte
PLCL1	2:197691047:A:C	3.74331e-24	-0.461316	0.0475369	6.79842e-05	2	197804593	198572581	ENSG00000115896		579	258	0.216175	9276.09	2	197691047	A	1	0.323643	0.886912	3.34396e-06	2.34754e-07	L0	7.57415e-08	monocyte
PLCL1	2:197365060:C:CGTGTGTGT	3.9687e-24	0.488408	0.0503545	6.8849e-05	2	197804593	198572581	ENSG00000115896		579	258	0.216175	9276.09	2	197365060	C	1	0.310078	0.109862	3.34396e-06	2.34754e-07	L0	6.62305e-10	monocyte
PLCL1	2:197691694:G:A	4.51004e-24	-0.455702	0.0470356	7.07786e-05	2	197804593	198572581	ENSG00000115896		579	258	0.216175	9276.09	2	197691694	G	1	0.323643	0.886912	3.34396e-06	2.34754e-07	L0	6.4358e-08	monocyte
PLCL1	2:197675977:TC:T	4.6409e-24	-0.455234	0.0469992	7.12176e-05	2	197804593	198572581	ENSG00000115896		579	258	0.216175	9276.09	2	197675977	TC	1	0.323643	0.886912	3.34396e-06	2.34754e-07	L0	6.3711e-08	monocyte
PLCL1	2:197676674:C:T	4.6409e-24	-0.455234	0.0469992	7.12176e-05	2	197804593	198572581	ENSG00000115896		579	258	0.216175	9276.09	2	197676674	C	1	0.323643	0.886912	3.34396e-06	2.34754e-07	L0	6.3711e-08	monocyte
PLCL1	2:197677895:C:T	4.6409e-24	-0.455234	0.0469992	7.12176e-05	2	197804593	198572581	ENSG00000115896		579	258	0.216175	9276.09	2	197677895	C	1	0.323643	0.886912	3.34396e-06	2.34754e-07	L0	6.3711e-08	monocyte
TYW5	2:199993398:C:A	7.94849e-19	-0.327492	0.0382197	7.21246e-05	2	199928913	199955736	ENSG00000162971		579	258	0.27157	482.74	2	199993398	C	1	0.447674	0.53104	0.0451122	2.34754e-07	L1	0.00262096	monocyte
TYW5	2:200004373:T:C	7.97228e-19	-0.327572	0.0382304	7.21831e-05	2	199928913	199955736	ENSG00000162971		579	258	0.27157	482.74	2	200004373	T	1	0.447674	0.53104	0.0451122	2.34754e-07	L1	0.00262627	monocyte
TYW5	2:199993281:G:T	7.97296e-19	-0.327513	0.0382236	7.21848e-05	2	199928913	199955736	ENSG00000162971		579	258	0.27157	482.74	2	199993281	G	1	0.447674	0.53104	0.0451122	2.34754e-07	L1	0.00262094	monocyte
TYW5	2:200002474:C:T	8.07912e-19	-0.327721	0.0382537	7.24445e-05	2	199928913	199955736	ENSG00000162971		579	258	0.27157	482.74	2	200002474	C	1	0.447674	0.53104	0.0451122	2.34754e-07	L1	0.00262596	monocyte
TYW5	2:199989007:T:G	8.2138e-19	-0.327826	0.0382734	7.27705e-05	2	199928913	199955736	ENSG00000162971		579	258	0.27157	482.74	2	199989007	T	1	0.447674	0.53104	0.0451122	2.34754e-07	L1	0.00262218	monocyte
TYW5	2:200008108:T:C	8.66732e-19	-0.327299	0.0382361	7.38404e-05	2	199928913	199955736	ENSG00000162971		579	258	0.27157	482.74	2	200008108	T	1	0.447674	0.53104	0.0451122	2.34754e-07	L1	0.00261645	monocyte
TYW5	2:199953510:A:G	8.81677e-19	-0.327417	0.0382575	7.4184e-05	2	199928913	199955736	ENSG00000162971		579	258	0.27157	482.74	2	199953510	A	1	0.443798	0.529306	0.0451122	2.34754e-07	L1		monocyte
TYW5	2:199955035:C:T	9.04921e-19	-0.327658	0.0382975	7.47101e-05	2	199928913	199955736	ENSG00000162971		579	258	0.27157	482.74	2	199955035	C	1	0.443798	0.529306	0.0451122	2.34754e-07	L1		monocyte
PLCL1	2:197684017:G:A	5.81838e-24	-0.455743	0.0471463	7.47852e-05	2	197804593	198572581	ENSG00000115896		579	258	0.216175	9276.09	2	197684017	G	1	0.323643	0.886912	3.34396e-06	2.34754e-07	L0	5.73752e-08	monocyte
TYW5	2:199983171:T:C	1.07775e-18	-0.326259	0.0382128	7.83418e-05	2	199928913	199955736	ENSG00000162971		579	258	0.27157	482.74	2	199983171	T	1	0.445736	0.615534	0.0451122	2.34754e-07	L1	0.00263777	monocyte
PLCL1	2:197317610:A:G	7.97457e-24	-0.415843	0.0431398	8.00592e-05	2	197804593	198572581	ENSG00000115896		579	258	0.216175	9276.09	2	197317610	A	1	0.406977	0.796356	3.34396e-06	2.34754e-07	L0	1.60894e-06	monocyte
PLCL1	2:197318741:A:G	8.20461e-24	-0.415758	0.0431419	8.05529e-05	2	197804593	198572581	ENSG00000115896		579	258	0.216175	9276.09	2	197318741	A	1	0.406977	0.796356	3.34396e-06	2.34754e-07	L0	1.59656e-06	monocyte
PLCL1	2:197375422:C:CA	8.62757e-24	0.414763	0.0430581	8.1433e-05	2	197804593	198572581	ENSG00000115896		579	258	0.216175	9276.09	2	197375422	C	1	0.463178	0.617121	3.34396e-06	2.34754e-07	L0	1.79393e-08	monocyte
ASNSD1	2:189825045:G:A	3.44282e-08	0.282092	0.0518022	8.58542e-05	2	189661385	189670831	ENSG00000138381		579	258	0.809046	251.496	2	189825045	G	1	0.25969	1	0.0108997	2.34754e-07	L1	0.00426531	monocyte
ASNSD1	2:189825999:C:T	3.44282e-08	0.282092	0.0518022	8.58542e-05	2	189661385	189670831	ENSG00000138381		579	258	0.809046	251.496	2	189825999	C	1	0.25969	1	0.0108997	2.34754e-07	L1	0.00426531	monocyte
TYW5	2:200036704:T:C	1.64226e-18	0.379842	0.0447123	8.78355e-05	2	199928913	199955736	ENSG00000162971		579	258	0.27157	482.74	2	200036704	T	1	0.166667	0.657007	0.0451122	2.34754e-07	L1	0.00532454	monocyte
PLCL1	2:197301329:C:T	1.44205e-23	0.415805	0.0433665	9.09969e-05	2	197804593	198572581	ENSG00000115896		579	258	0.216175	9276.09	2	197301329	C	1	0.401163	0.897325	3.34396e-06	2.34754e-07	L0	6.51721e-07	monocyte
TYW5	2:199942863:A:AT	1.8786e-18	-0.325537	0.0383818	9.1102e-05	2	199928913	199955736	ENSG00000162971		579	258	0.27157	482.74	2	199942863	A	1	0.372093	0.353441	0.0451122	2.34754e-07	L1		monocyte
ASNSD1	2:189725279:TACACAC:T	3.93519e-08	-0.288698	0.0532367	9.56595e-05	2	189661385	189670831	ENSG00000138381		579	258	0.809046	251.496	2	189725279	TACACAC	1	0.292636	0.88038	0.0108997	2.34754e-07	L1	0.00357136	monocyte
TYW5	2:199927565:C:CT	2.52683e-18	-0.352314	0.0416878	9.87394e-05	2	199928913	199955736	ENSG00000162971		579	258	0.27157	482.74	2	199927565	C	1	0.486434	0.170022	0.0451122	2.34754e-07	L1	0.00238981	monocyte
PLCL1	2:197307612:T:C	2.50826e-23	-0.408452	0.042815	0.000102564	2	197804593	198572581	ENSG00000115896		579	258	0.216175	9276.09	2	197307612	T	1	0.408915	0.897454	3.34396e-06	2.34754e-07	L0	1.04239e-06	monocyte
TYW5	2:199927308:T:TAA	2.95111e-18	-0.332786	0.0394514	0.00010299	2	199928913	199955736	ENSG00000162971		579	258	0.27157	482.74	2	199927308	T	1	0.443798	0.378413	0.0451122	2.34754e-07	L1	0.00269317	monocyte
PLCL1	2:197691262:T:C	2.56275e-23	-0.45374	0.0475717	0.000103041	2	197804593	198572581	ENSG00000115896		579	258	0.216175	9276.09	2	197691262	T	1	0.323643	0.886912	3.34396e-06	2.34754e-07	L0	5.27039e-08	monocyte
PLCL1	2:197417575:T:TA	2.85317e-23	0.407877	0.0428054	0.00010546	2	197804593	198572581	ENSG00000115896		579	258	0.216175	9276.09	2	197417575	T	1	0.484496	1	3.34396e-06	2.34754e-07	L0	1.69038e-08	monocyte
ASNSD1	2:189814515:C:CATAA	4.69648e-08	0.280142	0.0519473	0.000110374	2	189661385	189670831	ENSG00000138381		579	258	0.809046	251.496	2	189814515	C	1	0.257752	0.624925	0.0108997	2.34754e-07	L1	0.00388478	monocyte
TYW5	2:200013161:T:C	4.29431e-18	-0.308867	0.0367843	0.000114035	2	199928913	199955736	ENSG00000162971		579	258	0.27157	482.74	2	200013161	T	1	0.445736	0.451221	0.0451122	2.34754e-07	L1	0.00237289	monocyte
TYW5	2:200020566:A:G	4.29444e-18	-0.308866	0.0367841	0.000114036	2	199928913	199955736	ENSG00000162971		579	258	0.27157	482.74	2	200020566	A	1	0.445736	0.451221	0.0451122	2.34754e-07	L1	0.0023729	monocyte
TYW5	2:199955071:G:A	4.38481e-18	-0.320068	0.038128	0.000114682	2	199928913	199955736	ENSG00000162971		579	258	0.27157	482.74	2	199955071	G	1	0.368217	0.348787	0.0451122	2.34754e-07	L1		monocyte
TYW5	2:199958558:C:A	4.41189e-18	-0.320022	0.0381254	0.000114874	2	199928913	199955736	ENSG00000162971		579	258	0.27157	482.74	2	199958558	C	1	0.368217	0.348787	0.0451122	2.34754e-07	L1	0.00258193	monocyte
PLCL1	2:197688817:C:G	4.28833e-23	-0.459134	0.0483664	0.000115171	2	197804593	198572581	ENSG00000115896		579	258	0.216175	9276.09	2	197688817	C	1	0.321705	0.88747	3.34396e-06	2.34754e-07	L0	8.15986e-08	monocyte
TYW5	2:199919515:A:G	4.47141e-18	-0.317258	0.0378024	0.000115293	2	199928913	199955736	ENSG00000162971		579	258	0.27157	482.74	2	199919515	A	1	0.368217	0.348787	0.0451122	2.34754e-07	L1	0.00266028	monocyte
TYW5	2:199921793:G:C	4.52924e-18	-0.317232	0.0378052	0.000115696	2	199928913	199955736	ENSG00000162971		579	258	0.27157	482.74	2	199921793	G	1	0.368217	0.348787	0.0451122	2.34754e-07	L1	0.00265974	monocyte
PLCL1	2:197512548:T:TG	4.49625e-23	0.428803	0.0451911	0.000116356	2	197804593	198572581	ENSG00000115896		579	258	0.216175	9276.09	2	197512548	T	1	0.420543	0.798213	3.34396e-06	2.34754e-07	L0	5.80307e-09	monocyte
PLCL1	2:197515911:C:T	4.56746e-23	0.428498	0.0451655	0.000116752	2	197804593	198572581	ENSG00000115896		579	258	0.216175	9276.09	2	197515911	C	1	0.414729	0.608475	3.34396e-06	2.34754e-07	L0	5.16216e-09	monocyte
TYW5	2:200019523:C:T	4.74694e-18	-0.308528	0.0367893	0.000117181	2	199928913	199955736	ENSG00000162971		579	258	0.27157	482.74	2	200019523	C	1	0.445736	0.451221	0.0451122	2.34754e-07	L1	0.00236204	monocyte
PLCL1	2:197288062:T:C	4.76912e-23	-0.41235	0.0434809	0.000117848	2	197804593	198572581	ENSG00000115896		579	258	0.216175	9276.09	2	197288062	T	1	0.408915	0.897454	3.34396e-06	2.34754e-07	L0	1.29414e-06	monocyte
TYW5	2:199985679:G:A	4.88542e-18	-0.319064	0.0380591	0.000118099	2	199928913	199955736	ENSG00000162971		579	258	0.27157	482.74	2	199985679	G	1	0.368217	0.348787	0.0451122	2.34754e-07	L1	0.0025735	monocyte
TYW5	2:200021649:C:T	4.89106e-18	-0.308434	0.0367917	0.000118136	2	199928913	199955736	ENSG00000162971		579	258	0.27157	482.74	2	200021649	C	1	0.445736	0.451221	0.0451122	2.34754e-07	L1	0.00235794	monocyte
PLCL1	2:197472428:T:TAAAAC	5.01296e-23	0.430849	0.0454526	0.000119125	2	197804593	198572581	ENSG00000115896		579	258	0.216175	9276.09	2	197472428	T	1	0.410853	0.796928	3.34396e-06	2.34754e-07	L0	4.50869e-09	monocyte
PLCL1	2:197473441:T:C	5.06564e-23	0.426948	0.0450455	0.000119394	2	197804593	198572581	ENSG00000115896		579	258	0.216175	9276.09	2	197473441	T	1	0.468992	0.802555	3.34396e-06	2.34754e-07	L0	3.78443e-09	monocyte
ASNSD1	2:189826225:G:C	5.45104e-08	0.280775	0.052312	0.000124514	2	189661385	189670831	ENSG00000138381		579	258	0.809046	251.496	2	189826225	G	1	0.267442	0.751062	0.0108997	2.34754e-07	L0	0.00269491	monocyte
TYW5	2:199951670:C:A	6.03446e-18	-0.318341	0.0380723	0.000125072	2	199928913	199955736	ENSG00000162971		579	258	0.27157	482.74	2	199951670	C	1	0.370155	0.423988	0.0451122	2.34754e-07	L1		monocyte
TYW5	2:200024077:G:C	6.69161e-18	0.293623	0.0351612	0.000128633	2	199928913	199955736	ENSG00000162971		579	258	0.27157	482.74	2	200024077	G	1	0.449612	0.317178	0.0451122	2.34754e-07	L1	0.00252598	monocyte
TYW5	2:200039498:G:C	7.68344e-18	0.292737	0.0351156	0.000133553	2	199928913	199955736	ENSG00000162971		579	258	0.27157	482.74	2	200039498	G	1	0.449612	0.317178	0.0451122	2.34754e-07	L1	0.00252246	monocyte
PLCL1	2:197539317:A:AT	9.01889e-23	0.41638	0.0441686	0.000135251	2	197804593	198572581	ENSG00000115896		579	258	0.216175	9276.09	2	197539317	A	1	0.422481	0.898435	3.34396e-06	2.34754e-07	L0	3.47727e-09	monocyte
PLCL1	2:197287933:C:T	9.38691e-23	-0.407198	0.0432109	0.000136425	2	197804593	198572581	ENSG00000115896		579	258	0.216175	9276.09	2	197287933	C	1	0.412791	1	3.34396e-06	2.34754e-07	L0	1.15367e-06	monocyte
TYW5	2:199990546:A:AACACACAC	8.58241e-18	0.405506	0.0487103	0.000137627	2	199928913	199955736	ENSG00000162971		579	258	0.27157	482.74	2	199990546	A	1	0.162791	0.646001	0.0451122	2.34754e-07	L1	0.00494135	monocyte
TYW5	2:200029405:A:G	8.76313e-18	0.294154	0.0353438	0.000138408	2	199928913	199955736	ENSG00000162971		579	258	0.27157	482.74	2	200029405	A	1	0.449612	0.317178	0.0451122	2.34754e-07	L1	0.00252973	monocyte
ASNSD1	2:189823518:G:A	6.23157e-08	0.276814	0.0517962	0.000138752	2	189661385	189670831	ENSG00000138381		579	258	0.809046	251.496	2	189823518	G	1	0.263566	0.872936	0.0108997	2.34754e-07	L0	0.00318123	monocyte
TYW5	2:200029560:A:C	8.86388e-18	0.294302	0.0353666	0.000138838	2	199928913	199955736	ENSG00000162971		579	258	0.27157	482.74	2	200029560	A	1	0.449612	0.317178	0.0451122	2.34754e-07	L1	0.00252781	monocyte
TYW5	2:200031262:G:C	9.26839e-18	0.294859	0.0354534	0.000140531	2	199928913	199955736	ENSG00000162971		579	258	0.27157	482.74	2	200031262	G	1	0.449612	0.317178	0.0451122	2.34754e-07	L1	0.00252838	monocyte
TYW5	2:200042660:T:C	9.82406e-18	0.293189	0.0352785	0.000142771	2	199928913	199955736	ENSG00000162971		579	258	0.27157	482.74	2	200042660	T	1	0.449612	0.317178	0.0451122	2.34754e-07	L1	0.00252569	monocyte
PLCL1	2:197560555:C:CTT	1.28087e-22	0.398058	0.0423655	0.000145906	2	197804593	198572581	ENSG00000115896		579	258	0.216175	9276.09	2	197560555	C	1	0.484496	0.901331	3.34396e-06	2.34754e-07	L0	1.53633e-09	monocyte
ASNSD1	2:189812169:T:C	6.65782e-08	0.277118	0.051964	0.000146381	2	189661385	189670831	ENSG00000138381		579	258	0.809046	251.496	2	189812169	T	1	0.25969	0.518324	0.0108997	2.34754e-07	L0	0.00291972	monocyte
PLCL1	2:197640744:C:T	1.47258e-22	0.437322	0.0466062	0.000150373	2	197804593	198572581	ENSG00000115896		579	258	0.216175	9276.09	2	197640744	C	1	0.375969	0.0627805	3.34396e-06	2.34754e-07	L0	8.69707e-10	monocyte
PLCL1	2:197518575:G:T	1.50135e-22	0.411499	0.0438623	0.000151003	2	197804593	198572581	ENSG00000115896		579	258	0.216175	9276.09	2	197518575	G	1	0.439922	0.614069	3.34396e-06	2.34754e-07	L0	1.25529e-08	monocyte
PLCL1	2:197281974:A:C	1.75715e-22	-0.408782	0.0436382	0.000156227	2	197804593	198572581	ENSG00000115896		579	258	0.216175	9276.09	2	197281974	A	1	0.412791	0.608451	3.34396e-06	2.34754e-07	L0	1.78807e-06	monocyte
TYW5	2:200048318:C:T	1.53795e-17	0.289568	0.035041	0.00016125	2	199928913	199955736	ENSG00000162971		579	258	0.27157	482.74	2	200048318	C	1	0.449612	0.317178	0.0451122	2.34754e-07	L1	0.00240108	monocyte
PLCL1	2:197442656:CTGTG:C	2.07371e-22	0.405219	0.0433267	0.000161922	2	197804593	198572581	ENSG00000115896		579	258	0.216175	9276.09	2	197442656	CTGTG	1	0.472868	0.802665	3.34396e-06	2.34754e-07	L0	1.95708e-08	monocyte
PLCL1	2:197288618:GAT:G	2.09055e-22	-0.400242	0.0427978	0.000162206	2	197804593	198572581	ENSG00000115896		579	258	0.216175	9276.09	2	197288618	GAT	1	0.418605	0.701034	3.34396e-06	2.34754e-07	L0	8.22914e-07	monocyte
TYW5	2:199946234:C:G	1.58832e-17	0.412037	0.0498818	0.000162668	2	199928913	199955736	ENSG00000162971		579	258	0.27157	482.74	2	199946234	C	1	0.149225	0.621412	0.0451122	2.34754e-07	L1		monocyte
TYW5	2:200050672:T:C	1.81804e-17	0.357074	0.0433025	0.000168746	2	199928913	199955736	ENSG00000162971		579	258	0.27157	482.74	2	200050672	T	1	0.207364	1	0.0451122	2.34754e-07	L1	0.00437085	monocyte
TYW5	2:199850665:T:G	1.87019e-17	-0.368481	0.0447021	0.000170047	2	199928913	199955736	ENSG00000162971		579	258	0.27157	482.74	2	199850665	T	1	0.160853	0.493762	0.0451122	2.34754e-07	L1	0.00362287	monocyte
TYW5	2:200044344:A:T	1.8835e-17	0.289964	0.0351801	0.000170375	2	199928913	199955736	ENSG00000162971		579	258	0.27157	482.74	2	200044344	A	1	0.449612	0.317178	0.0451122	2.34754e-07	L1	0.00240754	monocyte
TYW5	2:200045669:T:C	1.95453e-17	0.290054	0.0352076	0.000172096	2	199928913	199955736	ENSG00000162971		579	258	0.27157	482.74	2	200045669	T	1	0.449612	0.317178	0.0451122	2.34754e-07	L1	0.00240253	monocyte
TYW5	2:200050386:C:G	2.00351e-17	0.289889	0.0351988	0.000173257	2	199928913	199955736	ENSG00000162971		579	258	0.27157	482.74	2	200050386	C	1	0.449612	0.317178	0.0451122	2.34754e-07	L1	0.00239438	monocyte
TYW5	2:200053306:T:C	2.00985e-17	0.289875	0.0351986	0.000173405	2	199928913	199955736	ENSG00000162971		579	258	0.27157	482.74	2	200053306	T	1	0.449612	0.317178	0.0451122	2.34754e-07	L1	0.00239414	monocyte
TYW5	2:200053643:G:A	2.00985e-17	0.289875	0.0351986	0.000173405	2	199928913	199955736	ENSG00000162971		579	258	0.27157	482.74	2	200053643	G	1	0.449612	0.317178	0.0451122	2.34754e-07	L1	0.00239414	monocyte
TYW5	2:199871784:C:G	2.22343e-17	0.381553	0.0463909	0.000178227	2	199928913	199955736	ENSG00000162971		579	258	0.27157	482.74	2	199871784	C	1	0.156977	0.813024	0.0451122	2.34754e-07	L1	0.00388564	monocyte
ASNSD1	2:189829449:C:T	8.57361e-08	0.273833	0.0517739	0.000179615	2	189661385	189670831	ENSG00000138381		579	258	0.809046	251.496	2	189829449	C	1	0.267442	0.751062	0.0108997	2.34754e-07	L0	0.00242849	monocyte
TYW5	2:200061802:A:G	2.74183e-17	0.288814	0.0352105	0.000188665	2	199928913	199955736	ENSG00000162971		579	258	0.27157	482.74	2	200061802	A	1	0.449612	0.317178	0.0451122	2.34754e-07	L1	0.00231893	monocyte
TYW5	2:200059835:T:A	2.7961e-17	0.288732	0.0352094	0.000189672	2	199928913	199955736	ENSG00000162971		579	258	0.27157	482.74	2	200059835	T	1	0.449612	0.317178	0.0451122	2.34754e-07	L1	0.00231717	monocyte
TYW5	2:199935770:A:G	3.10451e-17	-0.384779	0.0469857	0.000195138	2	199928913	199955736	ENSG00000162971		579	258	0.27157	482.74	2	199935770	A	1	0.178295	1	0.0451122	2.34754e-07	L1		monocyte
TYW5	2:200040413:C:A	3.51619e-17	0.39031	0.0477385	0.00020185	2	199928913	199955736	ENSG00000162971		579	258	0.27157	482.74	2	200040413	C	1	0.151163	0.810824	0.0451122	2.34754e-07	L1	0.00456681	monocyte
TYW5	2:200024530:ATG:A	3.58431e-17	0.389826	0.0476913	0.000202905	2	199928913	199955736	ENSG00000162971		579	258	0.27157	482.74	2	200024530	ATG	1	0.151163	0.810824	0.0451122	2.34754e-07	L1	0.00457145	monocyte
TYW5	2:200036143:C:T	3.58431e-17	0.389826	0.0476913	0.000202905	2	199928913	199955736	ENSG00000162971		579	258	0.27157	482.74	2	200036143	C	1	0.151163	0.810824	0.0451122	2.34754e-07	L1	0.00457145	monocyte
TYW5	2:200037234:GGTGT:G	3.58431e-17	0.389826	0.0476913	0.000202905	2	199928913	199955736	ENSG00000162971		579	258	0.27157	482.74	2	200037234	GGTGT	1	0.151163	0.810824	0.0451122	2.34754e-07	L1	0.00457145	monocyte
TYW5	2:200037688:G:A	3.59722e-17	0.38984	0.0476951	0.000203103	2	199928913	199955736	ENSG00000162971		579	258	0.27157	482.74	2	200037688	G	1	0.151163	0.810824	0.0451122	2.34754e-07	L1	0.00456468	monocyte
TYW5	2:200038297:G:A	3.59722e-17	0.38984	0.0476951	0.000203103	2	199928913	199955736	ENSG00000162971		579	258	0.27157	482.74	2	200038297	G	1	0.151163	0.810824	0.0451122	2.34754e-07	L1	0.00456468	monocyte
TYW5	2:200038466:T:A	3.59722e-17	0.38984	0.0476951	0.000203103	2	199928913	199955736	ENSG00000162971		579	258	0.27157	482.74	2	200038466	T	1	0.151163	0.810824	0.0451122	2.34754e-07	L1	0.00456468	monocyte
TYW5	2:199913207:A:G	3.6099e-17	0.38132	0.0466549	0.000203297	2	199928913	199955736	ENSG00000162971		579	258	0.27157	482.74	2	199913207	A	1	0.156977	0.813024	0.0451122	2.34754e-07	L1	0.00448362	monocyte
TYW5	2:199935719:AACAC:A	3.86644e-17	0.463542	0.0567658	0.000207123	2	199928913	199955736	ENSG00000162971		579	258	0.27157	482.74	2	199935719	AACAC	1	0.124031	0.776958	0.0451122	2.34754e-07	L1		monocyte
TYW5	2:200037949:T:C	3.91225e-17	0.386465	0.0473343	0.000207787	2	199928913	199955736	ENSG00000162971		579	258	0.27157	482.74	2	200037949	T	1	0.151163	0.810824	0.0451122	2.34754e-07	L1	0.00453511	monocyte
TYW5	2:200048730:C:T	4.2532e-17	0.389942	0.0478124	0.000212556	2	199928913	199955736	ENSG00000162971		579	258	0.27157	482.74	2	200048730	C	1	0.151163	0.810824	0.0451122	2.34754e-07	L1	0.00438793	monocyte
TYW5	2:200049020:C:T	4.3256e-17	0.389943	0.0478231	0.000213532	2	199928913	199955736	ENSG00000162971		579	258	0.27157	482.74	2	200049020	C	1	0.151163	0.810824	0.0451122	2.34754e-07	L1	0.00436581	monocyte
TYW5	2:200049099:T:G	4.3256e-17	0.389943	0.0478231	0.000213532	2	199928913	199955736	ENSG00000162971		579	258	0.27157	482.74	2	200049099	T	1	0.151163	0.810824	0.0451122	2.34754e-07	L1	0.00436581	monocyte
ASNSD1	2:189671085:C:CA	1.07154e-07	0.285193	0.0543223	0.000215127	2	189661385	189670831	ENSG00000138381		579	258	0.809046	251.496	2	189671085	C	1	0.215116	0.854303	0.0108997	2.34754e-07	L1	0.0183291	monocyte
PLCL1	2:197283798:A:G	8.73239e-22	-0.396163	0.0429571	0.000220945	2	197804593	198572581	ENSG00000115896		579	258	0.216175	9276.09	2	197283798	A	1	0.420543	0.525994	3.34396e-06	2.34754e-07	L0	1.09748e-06	monocyte
PLCL1	2:197284198:C:T	8.73671e-22	-0.396229	0.0429645	0.000220968	2	197804593	198572581	ENSG00000115896		579	258	0.216175	9276.09	2	197284198	C	1	0.420543	0.525994	3.34396e-06	2.34754e-07	L0	1.08844e-06	monocyte
TYW5	2:199935719:AACACACACACAC:A	4.95389e-17	-0.332489	0.0408497	0.000221543	2	199928913	199955736	ENSG00000162971		579	258	0.27157	482.74	2	199935719	AACACACACACAC	1	0.472868	0.384415	0.0451122	2.34754e-07	L1		monocyte
TYW5	2:200132128:G:C	5.42552e-17	0.380438	0.046797	0.000227083	2	199928913	199955736	ENSG00000162971		579	258	0.27157	482.74	2	200132128	G	1	0.166667	0.822081	0.0451122	2.34754e-07	L1	0.00318432	monocyte
TYW5	2:200133193:C:T	5.51258e-17	0.380399	0.046802	0.000228067	2	199928913	199955736	ENSG00000162971		579	258	0.27157	482.74	2	200133193	C	1	0.166667	0.822081	0.0451122	2.34754e-07	L1	0.00318036	monocyte
TYW5	2:200134533:C:T	5.52226e-17	0.38038	0.0468007	0.000228175	2	199928913	199955736	ENSG00000162971		579	258	0.27157	482.74	2	200134533	C	1	0.166667	0.822081	0.0451122	2.34754e-07	L1	0.00318011	monocyte
TYW5	2:200134227:T:C	5.59633e-17	0.380335	0.0468035	0.000229002	2	199928913	199955736	ENSG00000162971		579	258	0.27157	482.74	2	200134227	T	1	0.166667	0.822081	0.0451122	2.34754e-07	L1	0.00318201	monocyte
PLCL1	2:197472800:C:CAA	1.03997e-21	0.434702	0.047218	0.00022945	2	197804593	198572581	ENSG00000115896		579	258	0.216175	9276.09	2	197472800	C	1	0.412791	0.520858	3.34396e-06	2.34754e-07	L0	7.9154e-10	monocyte
TYW5	2:200136053:T:A	5.67166e-17	0.380371	0.0468161	0.000229836	2	199928913	199955736	ENSG00000162971		579	258	0.27157	482.74	2	200136053	T	1	0.166667	0.822081	0.0451122	2.34754e-07	L1	0.00312673	monocyte
PLCL1	2:197380347:CTT:C	1.38726e-21	0.401063	0.0436898	0.000244197	2	197804593	198572581	ENSG00000115896		579	258	0.216175	9276.09	2	197380347	CTT	1	0.459302	0.802168	3.34396e-06	2.34754e-07	L0	6.22427e-09	monocyte
TYW5	2:199916014:T:C	7.58624e-17	0.39645	0.0489843	0.000248726	2	199928913	199955736	ENSG00000162971		579	258	0.27157	482.74	2	199916014	T	1	0.141473	1	0.0451122	2.34754e-07	L1	0.00570232	monocyte
TYW5	2:200045624:C:A	7.85839e-17	0.38773	0.0479294	0.000251118	2	199928913	199955736	ENSG00000162971		579	258	0.27157	482.74	2	200045624	C	1	0.151163	0.810824	0.0451122	2.34754e-07	L1	0.00435961	monocyte
TYW5	2:200045930:A:C	7.85839e-17	0.38773	0.0479294	0.000251118	2	199928913	199955736	ENSG00000162971		579	258	0.27157	482.74	2	200045930	A	1	0.151163	0.810824	0.0451122	2.34754e-07	L1	0.00435961	monocyte
PLCL1	2:197280193:C:T	1.60046e-21	-0.402145	0.0438707	0.000251861	2	197804593	198572581	ENSG00000115896		579	258	0.216175	9276.09	2	197280193	C	1	0.405039	0.518505	3.34396e-06	2.34754e-07	L0	1.12243e-05	monocyte
TYW5	2:200050993:T:C	7.96547e-17	0.387754	0.047941	0.000252043	2	199928913	199955736	ENSG00000162971		579	258	0.27157	482.74	2	200050993	T	1	0.151163	0.810824	0.0451122	2.34754e-07	L1	0.00434034	monocyte
TYW5	2:200051281:G:A	7.96547e-17	0.387754	0.047941	0.000252043	2	199928913	199955736	ENSG00000162971		579	258	0.27157	482.74	2	200051281	G	1	0.151163	0.810824	0.0451122	2.34754e-07	L1	0.00434034	monocyte
TYW5	2:200051507:T:C	7.96547e-17	0.387754	0.047941	0.000252043	2	199928913	199955736	ENSG00000162971		579	258	0.27157	482.74	2	200051507	T	1	0.151163	0.810824	0.0451122	2.34754e-07	L1	0.00434034	monocyte
TYW5	2:200051516:C:T	7.96547e-17	0.387754	0.047941	0.000252043	2	199928913	199955736	ENSG00000162971		579	258	0.27157	482.74	2	200051516	C	1	0.151163	0.810824	0.0451122	2.34754e-07	L1	0.00434034	monocyte
TYW5	2:200051680:C:T	7.96547e-17	0.387754	0.047941	0.000252043	2	199928913	199955736	ENSG00000162971		579	258	0.27157	482.74	2	200051680	C	1	0.151163	0.810824	0.0451122	2.34754e-07	L1	0.00434034	monocyte
TYW5	2:200055113:C:T	7.96547e-17	0.387754	0.047941	0.000252043	2	199928913	199955736	ENSG00000162971		579	258	0.27157	482.74	2	200055113	C	1	0.151163	0.810824	0.0451122	2.34754e-07	L1	0.00434034	monocyte
TYW5	2:200055738:AT:A	7.96547e-17	0.387754	0.047941	0.000252043	2	199928913	199955736	ENSG00000162971		579	258	0.27157	482.74	2	200055738	AT	1	0.151163	0.810824	0.0451122	2.34754e-07	L1	0.00434034	monocyte
PLCL1	2:197374111:CTCTCTCTCTCTCTCTCTCCT:C	1.64703e-21	0.427363	0.0466351	0.000253428	2	197804593	198572581	ENSG00000115896		579	258	0.216175	9276.09	2	197374111	CTCTCTCTCTCTCTCTCTCCT	1	0.406977	0.247616	3.34396e-06	2.34754e-07	L0	4.22954e-10	monocyte
PLCL1	2:197924136:GGGGAGA:G	1.68702e-21	-0.438274	0.0478374	0.000254745	2	197804593	198572581	ENSG00000115896		579	258	0.216175	9276.09	2	197924136	GGGGAGA	1	0.344961	0.681511	3.34396e-06	2.34754e-07	L0		monocyte
TYW5	2:200034158:AG:A	8.64688e-17	0.404292	0.0500407	0.000257724	2	199928913	199955736	ENSG00000162971		579	258	0.27157	482.74	2	200034158	AG	1	0.135659	1	0.0451122	2.34754e-07	L1	0.00555835	monocyte
HECW2-AS1	2:196270546:T:C	9.68773e-10	-1.3944	0.231741	0.000259601	2	196260024	196264204	ENSG00000229056		579	258	0.58862	688.853	2	196270546	T	1	0.0620155	1	5.57667e-08	2.34754e-07	L0	0.0140942	monocyte
PLCL1	2:197284885:CA:C	1.92831e-21	-0.410951	0.0449156	0.000262215	2	197804593	198572581	ENSG00000115896		579	258	0.216175	9276.09	2	197284885	CA	1	0.416667	1	3.34396e-06	2.34754e-07	L0	4.43957e-08	monocyte
ASNSD1	2:189656328:C:T	1.37755e-07	-0.254015	0.0487955	0.000263608	2	189661385	189670831	ENSG00000138381		579	258	0.809046	251.496	2	189656328	C	1	0.226744	0.373223	0.0108997	2.34754e-07	L0	0.00198789	monocyte
TYW5	2:199954108:CT:C	9.48773e-17	-0.383211	0.0474905	0.000264302	2	199928913	199955736	ENSG00000162971		579	258	0.27157	482.74	2	199954108	CT	1	0.168605	1	0.0451122	2.34754e-07	L1		monocyte
TYW5	2:200058358:A:G	9.73821e-17	0.388053	0.0481074	0.000266179	2	199928913	199955736	ENSG00000162971		579	258	0.27157	482.74	2	200058358	A	1	0.151163	0.810824	0.0451122	2.34754e-07	L1	0.00416287	monocyte
TYW5	2:200064808:C:T	1.00146e-16	0.388244	0.0481493	0.000268209	2	199928913	199955736	ENSG00000162971		579	258	0.27157	482.74	2	200064808	C	1	0.151163	0.810824	0.0451122	2.34754e-07	L1	0.00415315	monocyte
TYW5	2:200158229:T:G	1.05603e-16	0.37758	0.0468602	0.000272102	2	199928913	199955736	ENSG00000162971		579	258	0.27157	482.74	2	200158229	T	1	0.164729	0.497639	0.0451122	2.34754e-07	L1	0.00292987	monocyte
PLCL1	2:197280199:G:A	2.45399e-21	-0.400568	0.0438879	0.000276242	2	197804593	198572581	ENSG00000115896		579	258	0.216175	9276.09	2	197280199	G	1	0.406977	0.605734	3.34396e-06	2.34754e-07	L0	9.19006e-06	monocyte
TYW5	2:199983267:G:A	1.18773e-16	-0.381479	0.0474194	0.000280927	2	199928913	199955736	ENSG00000162971		579	258	0.27157	482.74	2	199983267	G	1	0.168605	1	0.0451122	2.34754e-07	L1	0.00341975	monocyte
PLCL1	2:197279815:C:T	2.77561e-21	-0.399343	0.0438086	0.000283695	2	197804593	198572581	ENSG00000115896		579	258	0.216175	9276.09	2	197279815	C	1	0.406977	0.605734	3.34396e-06	2.34754e-07	L0	5.69606e-06	monocyte
TYW5	2:199981943:C:T	1.23289e-16	-0.381459	0.0474408	0.000283788	2	199928913	199955736	ENSG00000162971		579	258	0.27157	482.74	2	199981943	C	1	0.168605	1	0.0451122	2.34754e-07	L1	0.00340282	monocyte
TYW5	2:199955782:T:G	1.2407e-16	-0.381632	0.0474663	0.000284275	2	199928913	199955736	ENSG00000162971		579	258	0.27157	482.74	2	199955782	T	1	0.168605	1	0.0451122	2.34754e-07	L1	0.00340158	monocyte
TYW5	2:199969559:T:G	1.24835e-16	-0.381175	0.0474135	0.00028475	2	199928913	199955736	ENSG00000162971		579	258	0.27157	482.74	2	199969559	T	1	0.168605	1	0.0451122	2.34754e-07	L1	0.00340581	monocyte
TYW5	2:199973890:G:A	1.24835e-16	-0.381175	0.0474135	0.00028475	2	199928913	199955736	ENSG00000162971		579	258	0.27157	482.74	2	199973890	G	1	0.168605	1	0.0451122	2.34754e-07	L1	0.00340581	monocyte
TYW5	2:199958637:T:A	1.25584e-16	-0.381203	0.0474208	0.000285213	2	199928913	199955736	ENSG00000162971		579	258	0.27157	482.74	2	199958637	T	1	0.168605	1	0.0451122	2.34754e-07	L1	0.00340416	monocyte
TYW5	2:199960517:A:T	1.25584e-16	-0.381203	0.0474208	0.000285213	2	199928913	199955736	ENSG00000162971		579	258	0.27157	482.74	2	199960517	A	1	0.168605	1	0.0451122	2.34754e-07	L1	0.00340416	monocyte
TYW5	2:199964485:C:CT	1.25673e-16	-0.381174	0.0474176	0.000285268	2	199928913	199955736	ENSG00000162971		579	258	0.27157	482.74	2	199964485	C	1	0.168605	1	0.0451122	2.34754e-07	L1	0.00340713	monocyte
TYW5	2:199953535:T:C	1.2597e-16	-0.381188	0.0474209	0.000285451	2	199928913	199955736	ENSG00000162971		579	258	0.27157	482.74	2	199953535	T	1	0.168605	1	0.0451122	2.34754e-07	L1		monocyte
TYW5	2:199954454:C:A	1.2619e-16	-0.381209	0.0474247	0.000285586	2	199928913	199955736	ENSG00000162971		579	258	0.27157	482.74	2	199954454	C	1	0.168605	1	0.0451122	2.34754e-07	L1		monocyte
TYW5	2:199965414:G:T	1.28363e-16	-0.381335	0.0474513	0.000286913	2	199928913	199955736	ENSG00000162971		579	258	0.27157	482.74	2	199965414	G	1	0.168605	1	0.0451122	2.34754e-07	L1	0.00339218	monocyte
TYW5	2:199970885:TG:T	1.28638e-16	-0.381325	0.0474515	0.00028708	2	199928913	199955736	ENSG00000162971		579	258	0.27157	482.74	2	199970885	TG	1	0.168605	1	0.0451122	2.34754e-07	L1	0.00339217	monocyte
TYW5	2:199970887:TGAGGAACACCACACAGAGGAACAA:T	1.28638e-16	-0.381325	0.0474515	0.00028708	2	199928913	199955736	ENSG00000162971		579	258	0.27157	482.74	2	199970887	TGAGGAACACCACACAGAGGAACAA	1	0.168605	1	0.0451122	2.34754e-07	L1	0.00339217	monocyte
TYW5	2:199984173:G:A	1.3165e-16	-0.302812	0.0376932	0.00028889	2	199928913	199955736	ENSG00000162971		579	258	0.27157	482.74	2	199984173	G	1	0.434109	0.611984	0.0451122	2.34754e-07	L1	0.0021885	monocyte
TYW5	2:199910402:T:C	1.47644e-16	0.393643	0.0490761	0.000298027	2	199928913	199955736	ENSG00000162971		579	258	0.27157	482.74	2	199910402	T	1	0.139535	1	0.0451122	2.34754e-07	L1	0.00563043	monocyte
ASNSD1	2:189653884:C:T	1.61262e-07	-0.257307	0.049695	0.000299444	2	189661385	189670831	ENSG00000138381		579	258	0.809046	251.496	2	189653884	C	1	0.226744	0.373223	0.0108997	2.34754e-07	L0	0.00200307	monocyte
ASNSD1	2:189653737:C:A	1.61583e-07	-0.256975	0.0496342	0.000299927	2	189661385	189670831	ENSG00000138381		579	258	0.809046	251.496	2	189653737	C	1	0.226744	0.373223	0.0108997	2.34754e-07	L0	0.00201982	monocyte
PLCL1	2:197536211:G:A	3.63638e-21	0.425278	0.0467828	0.000300754	2	197804593	198572581	ENSG00000115896		579	258	0.216175	9276.09	2	197536211	G	1	0.381783	0.290785	3.34396e-06	2.34754e-07	L0	1.15365e-09	monocyte
PLCL1	2:197529111:G:A	3.64709e-21	0.425289	0.0467854	0.000300945	2	197804593	198572581	ENSG00000115896		579	258	0.216175	9276.09	2	197529111	G	1	0.381783	0.290785	3.34396e-06	2.34754e-07	L0	1.15743e-09	monocyte
TYW5	2:200154235:G:C	1.66133e-16	0.282565	0.0352846	0.000307731	2	199928913	199955736	ENSG00000162971		579	258	0.27157	482.74	2	200154235	G	1	0.397287	0.698012	0.0451122	2.34754e-07	L1	0.00211519	monocyte
PLCL1	2:197922508:G:A	4.25463e-21	-0.519312	0.0572193	0.000311138	2	197804593	198572581	ENSG00000115896		579	258	0.216175	9276.09	2	197922508	G	1	0.273256	0.211818	3.34396e-06	2.34754e-07	L0		monocyte
PLCL1	2:197922517:G:A	4.27897e-21	-0.51858	0.0571421	0.000311522	2	197804593	198572581	ENSG00000115896		579	258	0.216175	9276.09	2	197922517	G	1	0.275194	0.210791	3.34396e-06	2.34754e-07	L0		monocyte
ASNSD1	2:189766733:A:C	1.71404e-07	0.289531	0.0560362	0.000314591	2	189661385	189670831	ENSG00000138381		579	258	0.809046	251.496	2	189766733	A	1	0.209302	0.709843	0.0108997	2.34754e-07	L1	0.0130986	monocyte
TYW5	2:199903768:C:T	1.89841e-16	0.392531	0.0491061	0.000319084	2	199928913	199955736	ENSG00000162971		579	258	0.27157	482.74	2	199903768	C	1	0.139535	1	0.0451122	2.34754e-07	L1	0.00567711	monocyte
ASNSD1	2:189636797:C:T	1.76063e-07	-0.250613	0.048549	0.000321492	2	189661385	189670831	ENSG00000138381		579	258	0.809046	251.496	2	189636797	C	1	0.236434	0.227431	0.0108997	2.34754e-07	L0	0.00142567	monocyte
TYW5	2:199876997:G:A	1.96932e-16	0.390601	0.0488892	0.000322277	2	199928913	199955736	ENSG00000162971		579	258	0.27157	482.74	2	199876997	G	1	0.141473	1	0.0451122	2.34754e-07	L1	0.0051109	monocyte
TYW5	2:199884827:TA:T	1.96932e-16	0.390601	0.0488892	0.000322277	2	199928913	199955736	ENSG00000162971		579	258	0.27157	482.74	2	199884827	TA	1	0.141473	1	0.0451122	2.34754e-07	L1	0.0051109	monocyte
PLCL1	2:197664475:CA:C	5.47746e-21	0.432774	0.0478089	0.000328602	2	197804593	198572581	ENSG00000115896		579	258	0.216175	9276.09	2	197664475	CA	1	0.319767	0.567871	3.34396e-06	2.34754e-07	L0	1.18491e-09	monocyte
ASNSD1	2:189637355:T:C	1.82704e-07	-0.254132	0.049294	0.000331267	2	189661385	189670831	ENSG00000138381		579	258	0.809046	251.496	2	189637355	T	1	0.236434	0.227431	0.0108997	2.34754e-07	L0	0.001236	monocyte
ASNSD1	2:189637842:T:C	1.82704e-07	-0.254132	0.049294	0.000331267	2	189661385	189670831	ENSG00000138381		579	258	0.809046	251.496	2	189637842	T	1	0.236434	0.227431	0.0108997	2.34754e-07	L0	0.001236	monocyte
PLCL1	2:197335489:T:G	6.33478e-21	-0.380882	0.0421399	0.000339096	2	197804593	198572581	ENSG00000115896		579	258	0.216175	9276.09	2	197335489	T	1	0.364341	0.686628	3.34396e-06	2.34754e-07	L0	2.22292e-07	monocyte
PLCL1	2:197336015:T:A	6.71609e-21	-0.379673	0.0420317	0.000343408	2	197804593	198572581	ENSG00000115896		579	258	0.216175	9276.09	2	197336015	T	1	0.364341	0.686628	3.34396e-06	2.34754e-07	L0	2.29432e-07	monocyte
TYW5	2:200076644:T:C	2.49608e-16	0.385454	0.0484029	0.000343705	2	199928913	199955736	ENSG00000162971		579	258	0.27157	482.74	2	200076644	T	1	0.151163	0.810824	0.0451122	2.34754e-07	L1	0.00387678	monocyte
PLCL1	2:197289823:G:A	6.87233e-21	-0.385339	0.0426692	0.000345119	2	197804593	198572581	ENSG00000115896		579	258	0.216175	9276.09	2	197289823	G	1	0.426357	0.611228	3.34396e-06	2.34754e-07	L0	7.72248e-07	monocyte
TYW5	2:200079610:G:T	2.5517e-16	0.385364	0.0484064	0.000345768	2	199928913	199955736	ENSG00000162971		579	258	0.27157	482.74	2	200079610	G	1	0.151163	0.810824	0.0451122	2.34754e-07	L1	0.00386719	monocyte
TYW5	2:199858310:CT:C	2.87152e-16	-0.329703	0.0414826	0.000357035	2	199928913	199955736	ENSG00000162971		579	258	0.27157	482.74	2	199858310	CT	1	0.49031	0.0338937	0.0451122	2.34754e-07	L1	0.00395773	monocyte
PLCL1	2:197333765:A:G	8.86604e-21	-0.370924	0.0411825	0.000364656	2	197804593	198572581	ENSG00000115896		579	258	0.216175	9276.09	2	197333765	A	1	0.364341	0.686628	3.34396e-06	2.34754e-07	L0	1.76037e-07	monocyte
TYW5	2:199845444:G:C	3.1232e-16	-0.30701	0.0386726	0.000365275	2	199928913	199955736	ENSG00000162971		579	258	0.27157	482.74	2	199845444	G	1	0.335271	1	0.0451122	2.34754e-07	L1	0.00364673	monocyte
ASNSD1	2:189652952:G:A	2.072e-07	-0.256604	0.0499922	0.000366762	2	189661385	189670831	ENSG00000138381		579	258	0.809046	251.496	2	189652952	G	1	0.226744	0.373223	0.0108997	2.34754e-07	L0	0.0018582	monocyte
ASNSD1	2:189653205:G:A	2.08081e-07	-0.257981	0.050268	0.000368025	2	189661385	189670831	ENSG00000138381		579	258	0.809046	251.496	2	189653205	G	1	0.226744	0.373223	0.0108997	2.34754e-07	L0	0.00184719	monocyte
ASNSD1	2:189642873:G:C	2.08425e-07	-0.257513	0.0501796	0.000368516	2	189661385	189670831	ENSG00000138381		579	258	0.809046	251.496	2	189642873	G	1	0.228682	0.378554	0.0108997	2.34754e-07	L0	0.00198989	monocyte
ASNSD1	2:189642372:G:A	2.08968e-07	-0.257472	0.0501761	0.000369293	2	189661385	189670831	ENSG00000138381		579	258	0.809046	251.496	2	189642372	G	1	0.228682	0.378554	0.0108997	2.34754e-07	L0	0.00198964	monocyte
TYW5	2:199845983:T:G	3.253e-16	-0.306751	0.0386619	0.000369337	2	199928913	199955736	ENSG00000162971		579	258	0.27157	482.74	2	199845983	T	1	0.327519	0.48334	0.0451122	2.34754e-07	L1	0.00384604	monocyte
TYW5	2:199860750:T:C	3.49305e-16	0.383447	0.0483765	0.000376547	2	199928913	199955736	ENSG00000162971		579	258	0.27157	482.74	2	199860750	T	1	0.145349	1	0.0451122	2.34754e-07	L1	0.00466555	monocyte
ASNSD1	2:189662948:CA:C	2.20235e-07	-0.285405	0.0557224	0.00038532	2	189661385	189670831	ENSG00000138381		579	258	0.809046	251.496	2	189662948	CA	1	0.23062	0.385522	0.0108997	2.34754e-07	L0		monocyte
TYW5	2:200101614:A:G	3.85892e-16	0.384211	0.0485406	0.000386873	2	199928913	199955736	ENSG00000162971		579	258	0.27157	482.74	2	200101614	A	1	0.151163	0.810824	0.0451122	2.34754e-07	L1	0.00364166	monocyte
TYW5	2:199902789:C:T	3.97649e-16	-0.376442	0.0475791	0.000390039	2	199928913	199955736	ENSG00000162971		579	258	0.27157	482.74	2	199902789	C	1	0.158915	0.815714	0.0451122	2.34754e-07	L1	0.00395712	monocyte
TYW5	2:199904816:T:G	3.98339e-16	-0.376433	0.0475791	0.000390223	2	199928913	199955736	ENSG00000162971		579	258	0.27157	482.74	2	199904816	T	1	0.158915	0.815714	0.0451122	2.34754e-07	L1	0.00395708	monocyte
TYW5	2:200093580:A:AAC	4.14554e-16	0.383712	0.0485264	0.000394474	2	199928913	199955736	ENSG00000162971		579	258	0.27157	482.74	2	200093580	A	1	0.151163	0.810824	0.0451122	2.34754e-07	L1	0.00363005	monocyte
TYW5	2:199930769:G:GAGAA	4.72005e-16	-0.37943	0.0480727	0.000408625	2	199928913	199955736	ENSG00000162971		579	258	0.27157	482.74	2	199930769	G	1	0.168605	1	0.0451122	2.34754e-07	L1		monocyte
TYW5	2:199932026:T:TTAAAA	4.78993e-16	-0.379304	0.0480667	0.00041026	2	199928913	199955736	ENSG00000162971		579	258	0.27157	482.74	2	199932026	T	1	0.168605	1	0.0451122	2.34754e-07	L1		monocyte
TYW5	2:199927775:G:T	4.956e-16	-0.37904	0.0480563	0.000414075	2	199928913	199955736	ENSG00000162971		579	258	0.27157	482.74	2	199927775	G	1	0.168605	1	0.0451122	2.34754e-07	L1	0.00338271	monocyte
TYW5	2:199928158:C:T	4.956e-16	-0.37904	0.0480563	0.000414075	2	199928913	199955736	ENSG00000162971		579	258	0.27157	482.74	2	199928158	C	1	0.168605	1	0.0451122	2.34754e-07	L1	0.00338271	monocyte
TYW5	2:199934478:C:G	4.956e-16	-0.37904	0.0480563	0.000414075	2	199928913	199955736	ENSG00000162971		579	258	0.27157	482.74	2	199934478	C	1	0.168605	1	0.0451122	2.34754e-07	L1		monocyte
TYW5	2:199949849:C:T	4.99609e-16	-0.377919	0.0479197	0.000414981	2	199928913	199955736	ENSG00000162971		579	258	0.27157	482.74	2	199949849	C	1	0.168605	1	0.0451122	2.34754e-07	L1		monocyte
TYW5	2:199949997:A:T	4.99609e-16	-0.377919	0.0479197	0.000414981	2	199928913	199955736	ENSG00000162971		579	258	0.27157	482.74	2	199949997	A	1	0.168605	1	0.0451122	2.34754e-07	L1		monocyte
TYW5	2:199950086:C:G	4.99609e-16	-0.377919	0.0479197	0.000414981	2	199928913	199955736	ENSG00000162971		579	258	0.27157	482.74	2	199950086	C	1	0.168605	1	0.0451122	2.34754e-07	L1		monocyte
TYW5	2:199951659:C:T	5.04182e-16	-0.377938	0.0479283	0.00041601	2	199928913	199955736	ENSG00000162971		579	258	0.27157	482.74	2	199951659	C	1	0.168605	1	0.0451122	2.34754e-07	L1		monocyte
TYW5	2:199947479:C:A	5.05338e-16	-0.377919	0.0479274	0.000416268	2	199928913	199955736	ENSG00000162971		579	258	0.27157	482.74	2	199947479	C	1	0.168605	1	0.0451122	2.34754e-07	L1		monocyte
TYW5	2:199938300:A:G	5.09324e-16	-0.377858	0.047925	0.000417158	2	199928913	199955736	ENSG00000162971		579	258	0.27157	482.74	2	199938300	A	1	0.168605	1	0.0451122	2.34754e-07	L1		monocyte
TYW5	2:199944986:T:C	5.09324e-16	-0.377858	0.047925	0.000417158	2	199928913	199955736	ENSG00000162971		579	258	0.27157	482.74	2	199944986	T	1	0.168605	1	0.0451122	2.34754e-07	L1		monocyte
TYW5	2:199854737:G:GT	5.13347e-16	0.381497	0.0483919	0.00041805	2	199928913	199955736	ENSG00000162971		579	258	0.27157	482.74	2	199854737	G	1	0.147287	1	0.0451122	2.34754e-07	L1	0.00459462	monocyte
TYW5	2:199942131:G:A	5.14506e-16	-0.377851	0.0479311	0.000418306	2	199928913	199955736	ENSG00000162971		579	258	0.27157	482.74	2	199942131	G	1	0.168605	1	0.0451122	2.34754e-07	L1		monocyte
TYW5	2:199930147:C:T	5.33163e-16	-0.378966	0.0480967	0.000422372	2	199928913	199955736	ENSG00000162971		579	258	0.27157	482.74	2	199930147	C	1	0.168605	1	0.0451122	2.34754e-07	L1		monocyte
TYW5	2:200099029:G:C	5.35108e-16	0.398394	0.050565	0.00042279	2	199928913	199955736	ENSG00000162971		579	258	0.27157	482.74	2	200099029	G	1	0.135659	1	0.0451122	2.34754e-07	L1	0.00438642	monocyte
TYW5	2:200104182:G:A	5.65048e-16	0.382496	0.0485847	0.000429087	2	199928913	199955736	ENSG00000162971		579	258	0.27157	482.74	2	200104182	G	1	0.151163	0.810824	0.0451122	2.34754e-07	L1	0.00344333	monocyte
TYW5	2:200114342:T:C	5.65048e-16	0.382496	0.0485847	0.000429087	2	199928913	199955736	ENSG00000162971		579	258	0.27157	482.74	2	200114342	T	1	0.151163	0.810824	0.0451122	2.34754e-07	L1	0.00344333	monocyte
TYW5	2:200114365:G:A	5.65048e-16	0.382496	0.0485847	0.000429087	2	199928913	199955736	ENSG00000162971		579	258	0.27157	482.74	2	200114365	G	1	0.151163	0.810824	0.0451122	2.34754e-07	L1	0.00344333	monocyte
TYW5	2:200115732:G:A	5.67789e-16	0.38251	0.0485898	0.000429651	2	199928913	199955736	ENSG00000162971		579	258	0.27157	482.74	2	200115732	G	1	0.151163	0.810824	0.0451122	2.34754e-07	L1	0.0034507	monocyte
TYW5	2:200187541:T:TA	6.28081e-16	0.386191	0.0491279	0.00044159	2	199928913	199955736	ENSG00000162971		579	258	0.27157	482.74	2	200187541	T	1	0.149225	0.621412	0.0451122	2.34754e-07	L1	0.00290772	monocyte
TYW5	2:200133661:ATTT:A	6.73232e-16	0.382948	0.0487636	0.000449994	2	199928913	199955736	ENSG00000162971		579	258	0.27157	482.74	2	200133661	ATTT	1	0.151163	0.810824	0.0451122	2.34754e-07	L1	0.00327908	monocyte
TYW5	2:199885721:C:T	6.80593e-16	-0.372821	0.0474814	0.000451324	2	199928913	199955736	ENSG00000162971		579	258	0.27157	482.74	2	199885721	C	1	0.166667	1	0.0451122	2.34754e-07	L1	0.00351026	monocyte
TYW5	2:200124893:A:G	6.82475e-16	0.382824	0.0487572	0.000451663	2	199928913	199955736	ENSG00000162971		579	258	0.27157	482.74	2	200124893	A	1	0.151163	0.810824	0.0451122	2.34754e-07	L1	0.00326691	monocyte
TYW5	2:199889178:T:C	7.11322e-16	-0.370888	0.0472651	0.00045677	2	199928913	199955736	ENSG00000162971		579	258	0.27157	482.74	2	199889178	T	1	0.164729	1	0.0451122	2.34754e-07	L1	0.00360043	monocyte
TYW5	2:200140386:A:C	7.32736e-16	0.382834	0.0488082	0.000460464	2	199928913	199955736	ENSG00000162971		579	258	0.27157	482.74	2	200140386	A	1	0.151163	0.810824	0.0451122	2.34754e-07	L1	0.00321773	monocyte
TYW5	2:200140926:CAT:C	7.34689e-16	0.382609	0.0487814	0.000460797	2	199928913	199955736	ENSG00000162971		579	258	0.27157	482.74	2	200140926	CAT	1	0.151163	0.810824	0.0451122	2.34754e-07	L1	0.00321875	monocyte
TYW5	2:200141009:G:A	7.35914e-16	0.382595	0.0487807	0.000461005	2	199928913	199955736	ENSG00000162971		579	258	0.27157	482.74	2	200141009	G	1	0.151163	0.810824	0.0451122	2.34754e-07	L1	0.00321846	monocyte
TYW5	2:200141272:A:C	7.35914e-16	0.382595	0.0487807	0.000461005	2	199928913	199955736	ENSG00000162971		579	258	0.27157	482.74	2	200141272	A	1	0.151163	0.810824	0.0451122	2.34754e-07	L1	0.00321846	monocyte
TYW5	2:199855032:A:G	7.38049e-16	-0.325412	0.0414916	0.000461368	2	199928913	199955736	ENSG00000162971		579	258	0.27157	482.74	2	199855032	A	1	0.496124	0.0809238	0.0451122	2.34754e-07	L1	0.00262243	monocyte
TYW5	2:199860288:C:CT	7.50937e-16	-0.327405	0.0417561	0.000463542	2	199928913	199955736	ENSG00000162971		579	258	0.27157	482.74	2	199860288	C	1	0.5	0.0125705	0.0451122	2.34754e-07	L1	0.00398551	monocyte
TYW5	2:200142123:T:TAA	8.10317e-16	0.382237	0.0488023	0.000473222	2	199928913	199955736	ENSG00000162971		579	258	0.27157	482.74	2	200142123	T	1	0.151163	0.810824	0.0451122	2.34754e-07	L1	0.0031849	monocyte
TYW5	2:200142157:A:T	8.12651e-16	0.382241	0.0488049	0.000473592	2	199928913	199955736	ENSG00000162971		579	258	0.27157	482.74	2	200142157	A	1	0.151163	0.810824	0.0451122	2.34754e-07	L1	0.00318671	monocyte
TYW5	2:200144303:C:T	8.16563e-16	0.382238	0.0488079	0.00047421	2	199928913	199955736	ENSG00000162971		579	258	0.27157	482.74	2	200144303	C	1	0.151163	0.810824	0.0451122	2.34754e-07	L1	0.0031796	monocyte
TYW5	2:200144413:C:T	8.16563e-16	0.382238	0.0488079	0.00047421	2	199928913	199955736	ENSG00000162971		579	258	0.27157	482.74	2	200144413	C	1	0.151163	0.810824	0.0451122	2.34754e-07	L1	0.0031796	monocyte
TYW5	2:199866150:TTTTGTTTG:T	8.21345e-16	-0.372809	0.0476078	0.000474962	2	199928913	199955736	ENSG00000162971		579	258	0.27157	482.74	2	199866150	TTTTGTTTG	1	0.158915	0.815714	0.0451122	2.34754e-07	L1	0.00325122	monocyte
TYW5	2:199852918:G:A	8.25043e-16	-0.325828	0.0416111	0.000475542	2	199928913	199955736	ENSG00000162971		579	258	0.27157	482.74	2	199852918	G	1	0.494186	0.0339562	0.0451122	2.34754e-07	L1	0.00261192	monocyte
TYW5	2:200141524:T:C	8.25084e-16	0.382141	0.0488028	0.000475549	2	199928913	199955736	ENSG00000162971		579	258	0.27157	482.74	2	200141524	T	1	0.151163	0.810824	0.0451122	2.34754e-07	L1	0.0031829	monocyte
TYW5	2:200143041:C:G	8.25084e-16	0.382141	0.0488028	0.000475549	2	199928913	199955736	ENSG00000162971		579	258	0.27157	482.74	2	200143041	C	1	0.151163	0.810824	0.0451122	2.34754e-07	L1	0.0031829	monocyte
TYW5	2:199863752:C:A	8.3287e-16	-0.372459	0.0475727	0.000476763	2	199928913	199955736	ENSG00000162971		579	258	0.27157	482.74	2	199863752	C	1	0.158915	0.815714	0.0451122	2.34754e-07	L1	0.00324123	monocyte
TYW5	2:199864835:A:G	8.3287e-16	-0.372459	0.0475727	0.000476763	2	199928913	199955736	ENSG00000162971		579	258	0.27157	482.74	2	199864835	A	1	0.158915	0.815714	0.0451122	2.34754e-07	L1	0.00324123	monocyte
TYW5	2:199865305:A:G	8.3287e-16	-0.372459	0.0475727	0.000476763	2	199928913	199955736	ENSG00000162971		579	258	0.27157	482.74	2	199865305	A	1	0.158915	0.815714	0.0451122	2.34754e-07	L1	0.00324123	monocyte
TYW5	2:199869645:C:T	8.3484e-16	-0.372453	0.0475735	0.000477069	2	199928913	199955736	ENSG00000162971		579	258	0.27157	482.74	2	199869645	C	1	0.158915	0.815714	0.0451122	2.34754e-07	L1	0.00324116	monocyte
TYW5	2:199885026:T:A	8.69002e-16	-0.373743	0.0477659	0.000482294	2	199928913	199955736	ENSG00000162971		579	258	0.27157	482.74	2	199885026	T	1	0.160853	0.819314	0.0451122	2.34754e-07	L1	0.00337176	monocyte
TYW5	2:199889670:A:C	8.92e-16	-0.372026	0.0475643	0.000485727	2	199928913	199955736	ENSG00000162971		579	258	0.27157	482.74	2	199889670	A	1	0.158915	0.815714	0.0451122	2.34754e-07	L1	0.00345869	monocyte
TYW5	2:199888950:G:A	9.03676e-16	-0.3711	0.0474548	0.000487445	2	199928913	199955736	ENSG00000162971		579	258	0.27157	482.74	2	199888950	G	1	0.166667	1	0.0451122	2.34754e-07	L1	0.00346866	monocyte
TYW5	2:199886859:G:A	9.10722e-16	-0.371061	0.0474552	0.000488475	2	199928913	199955736	ENSG00000162971		579	258	0.27157	482.74	2	199886859	G	1	0.166667	1	0.0451122	2.34754e-07	L1	0.00346829	monocyte
TYW5	2:199884843:A:G	9.24753e-16	-0.373723	0.0478062	0.000490507	2	199928913	199955736	ENSG00000162971		579	258	0.27157	482.74	2	199884843	A	1	0.160853	0.819314	0.0451122	2.34754e-07	L1	0.00335288	monocyte
TYW5	2:200161460:T:A	9.66277e-16	0.38399	0.0491507	0.000496393	2	199928913	199955736	ENSG00000162971		579	258	0.27157	482.74	2	200161460	T	1	0.147287	0.619181	0.0451122	2.34754e-07	L1	0.00311138	monocyte
TYW5	2:200162020:G:A	9.66277e-16	0.38399	0.0491507	0.000496393	2	199928913	199955736	ENSG00000162971		579	258	0.27157	482.74	2	200162020	G	1	0.147287	0.619181	0.0451122	2.34754e-07	L1	0.00311138	monocyte
TYW5	2:199907997:T:C	9.70217e-16	-0.374636	0.0479561	0.000496942	2	199928913	199955736	ENSG00000162971		579	258	0.27157	482.74	2	199907997	T	1	0.160853	0.819314	0.0451122	2.34754e-07	L1	0.00377063	monocyte
TYW5	2:200159789:T:C	9.74576e-16	0.383949	0.0491514	0.000497547	2	199928913	199955736	ENSG00000162971		579	258	0.27157	482.74	2	200159789	T	1	0.147287	0.619181	0.0451122	2.34754e-07	L1	0.00310603	monocyte
TYW5	2:199913120:C:CCAGT	1.0307e-15	-0.374454	0.0479748	0.00050517	2	199928913	199955736	ENSG00000162971		579	258	0.27157	482.74	2	199913120	C	1	0.160853	0.819314	0.0451122	2.34754e-07	L1	0.00375405	monocyte
TYW5	2:199858681:AG:A	1.03815e-15	-0.365777	0.046868	0.00050616	2	199928913	199955736	ENSG00000162971		579	258	0.27157	482.74	2	199858681	AG	1	0.158915	0.815714	0.0451122	2.34754e-07	L1	0.00324496	monocyte
TYW5	2:199858683:TG:T	1.03815e-15	-0.365777	0.046868	0.00050616	2	199928913	199955736	ENSG00000162971		579	258	0.27157	482.74	2	199858683	TG	1	0.158915	0.815714	0.0451122	2.34754e-07	L1	0.00324496	monocyte
TYW5	2:199847418:C:A	1.23362e-15	-0.305122	0.0391941	0.000530436	2	199928913	199955736	ENSG00000162971		579	258	0.27157	482.74	2	199847418	C	1	0.329457	0.672507	0.0451122	2.34754e-07	L1	0.00347454	monocyte
PLCL1	2:197657402:T:C	5.25302e-20	-0.428493	0.0484897	0.000535695	2	197804593	198572581	ENSG00000115896		579	258	0.216175	9276.09	2	197657402	T	1	0.294574	1	3.34396e-06	2.34754e-07	L0	3.01122e-09	monocyte
TYW5	2:200008421:AATACAAAAAAAACTTG:A	1.3056e-15	-0.297471	0.0382428	0.000538669	2	199928913	199955736	ENSG00000162971		579	258	0.27157	482.74	2	200008421	AATACAAAAAAAACTTG	1	0.350775	0.340893	0.0451122	2.34754e-07	L1	0.00261881	monocyte
TYW5	2:200004203:A:G	1.33413e-15	-0.297279	0.0382302	0.00054184	2	199928913	199955736	ENSG00000162971		579	258	0.27157	482.74	2	200004203	A	1	0.350775	0.340893	0.0451122	2.34754e-07	L1	0.0026108	monocyte
TYW5	2:200008219:C:T	1.41437e-15	-0.297252	0.0382594	0.000550503	2	199928913	199955736	ENSG00000162971		579	258	0.27157	482.74	2	200008219	C	1	0.350775	0.340893	0.0451122	2.34754e-07	L1	0.00260316	monocyte
TYW5	2:199851396:C:A	1.56001e-15	-0.364091	0.0469295	0.000565352	2	199928913	199955736	ENSG00000162971		579	258	0.27157	482.74	2	199851396	C	1	0.158915	0.815714	0.0451122	2.34754e-07	L1	0.00341005	monocyte
TYW5	2:200016344:T:C	1.66751e-15	-0.286486	0.0369627	0.000575676	2	199928913	199955736	ENSG00000162971		579	258	0.27157	482.74	2	200016344	T	1	0.333333	1	0.0451122	2.34754e-07	L1	0.0026623	monocyte
TYW5	2:200025965:G:A	1.78428e-15	0.273711	0.0353497	0.000586356	2	199928913	199955736	ENSG00000162971		579	258	0.27157	482.74	2	200025965	G	1	0.337209	0.781274	0.0451122	2.34754e-07	L1	0.00288829	monocyte
TYW5	2:200030710:G:A	1.78428e-15	0.273711	0.0353497	0.000586356	2	199928913	199955736	ENSG00000162971		579	258	0.27157	482.74	2	200030710	G	1	0.337209	0.781274	0.0451122	2.34754e-07	L1	0.00288829	monocyte
PLCL1	2:197412341:A:AATTT	8.08098e-20	0.367851	0.0418252	0.000587968	2	197804593	198572581	ENSG00000115896		579	258	0.216175	9276.09	2	197412341	A	1	0.457364	0.616906	3.34396e-06	2.34754e-07	L0	2.44093e-10	monocyte
PLCL1	2:197918971:T:TCTCTCTCTCTCA	8.41924e-20	-0.523704	0.0595729	0.000593204	2	197804593	198572581	ENSG00000115896		579	258	0.216175	9276.09	2	197918971	T	1	0.22093	0.276086	3.34396e-06	2.34754e-07	L0		monocyte
TYW5	2:199915975:T:G	1.93574e-15	-0.372945	0.0482237	0.000599474	2	199928913	199955736	ENSG00000162971		579	258	0.27157	482.74	2	199915975	T	1	0.164729	1	0.0451122	2.34754e-07	L1	0.00356791	monocyte
TYW5	2:199843952:GA:G	2.10876e-15	-0.284784	0.0368706	0.000613575	2	199928913	199955736	ENSG00000162971		579	258	0.27157	482.74	2	199843952	GA	1	0.434109	0.705792	0.0451122	2.34754e-07	L1	0.00380655	monocyte
TYW5	2:200017887:C:T	2.15196e-15	-0.380786	0.0493146	0.000616963	2	199928913	199955736	ENSG00000162971		579	258	0.27157	482.74	2	200017887	C	1	0.151163	0.810824	0.0451122	2.34754e-07	L1	0.0038505	monocyte
TYW5	2:200019892:A:C	2.15196e-15	-0.380786	0.0493146	0.000616963	2	199928913	199955736	ENSG00000162971		579	258	0.27157	482.74	2	200019892	A	1	0.151163	0.810824	0.0451122	2.34754e-07	L1	0.0038505	monocyte
TYW5	2:199840900:C:A	2.28541e-15	-0.284757	0.0369111	0.000627127	2	199928913	199955736	ENSG00000162971		579	258	0.27157	482.74	2	199840900	C	1	0.437984	0.70538	0.0451122	2.34754e-07	L1	0.00383975	monocyte
TYW5	2:199850043:C:T	2.35213e-15	-0.31387	0.0407022	0.000632047	2	199928913	199955736	ENSG00000162971		579	258	0.27157	482.74	2	199850043	C	1	0.410853	0.0202692	0.0451122	2.34754e-07	L1	0.00248428	monocyte
TYW5	2:200033150:T:C	2.41285e-15	0.273644	0.0354992	0.000636437	2	199928913	199955736	ENSG00000162971		579	258	0.27157	482.74	2	200033150	T	1	0.337209	0.781274	0.0451122	2.34754e-07	L1	0.00289441	monocyte
TYW5	2:199922996:T:C	2.56265e-15	-0.370744	0.0481389	0.000646933	2	199928913	199955736	ENSG00000162971		579	258	0.27157	482.74	2	199922996	T	1	0.162791	1	0.0451122	2.34754e-07	L1	0.00349569	monocyte
TYW5	2:199918982:A:T	2.57636e-15	-0.370715	0.048139	0.000647871	2	199928913	199955736	ENSG00000162971		579	258	0.27157	482.74	2	199918982	A	1	0.162791	1	0.0451122	2.34754e-07	L1	0.00349601	monocyte
TYW5	2:199923081:A:G	2.57636e-15	-0.370715	0.048139	0.000647871	2	199928913	199955736	ENSG00000162971		579	258	0.27157	482.74	2	199923081	A	1	0.162791	1	0.0451122	2.34754e-07	L1	0.00349601	monocyte
TYW5	2:199921131:T:C	2.64901e-15	-0.370658	0.0481516	0.000652782	2	199928913	199955736	ENSG00000162971		579	258	0.27157	482.74	2	199921131	T	1	0.162791	1	0.0451122	2.34754e-07	L1	0.00350052	monocyte
TYW5	2:199872954:G:GT	3.05141e-15	-0.333262	0.0433851	0.000678339	2	199928913	199955736	ENSG00000162971		579	258	0.27157	482.74	2	199872954	G	1	0.467054	0.002686	0.0451122	2.34754e-07	L1	0.00244865	monocyte
TYW5	2:200184663:A:G	3.15081e-15	0.375928	0.048963	0.00068427	2	199928913	199955736	ENSG00000162971		579	258	0.27157	482.74	2	200184663	A	1	0.149225	0.621412	0.0451122	2.34754e-07	L1	0.00283482	monocyte
TYW5	2:200187695:C:T	3.15081e-15	0.375928	0.048963	0.00068427	2	199928913	199955736	ENSG00000162971		579	258	0.27157	482.74	2	200187695	C	1	0.149225	0.621412	0.0451122	2.34754e-07	L1	0.00283482	monocyte
TYW5	2:200068256:G:A	3.35094e-15	0.26706	0.0348157	0.00069581	2	199928913	199955736	ENSG00000162971		579	258	0.27157	482.74	2	200068256	G	1	0.437984	0.612918	0.0451122	2.34754e-07	L1	0.00198742	monocyte
PLCL1	2:197669790:C:T	2.02162e-19	0.414692	0.0476378	0.000716874	2	197804593	198572581	ENSG00000115896		579	258	0.216175	9276.09	2	197669790	C	1	0.306202	0.77153	3.34396e-06	2.34754e-07	L0	4.51108e-10	monocyte
TYW5	2:200026425:T:TA	4.07588e-15	0.272285	0.0356018	0.000733819	2	199928913	199955736	ENSG00000162971		579	258	0.27157	482.74	2	200026425	T	1	0.339147	0.679392	0.0451122	2.34754e-07	L1	0.00281453	monocyte
PLCL1	2:197695412:T:TTTTATTTA	2.55846e-19	0.490582	0.0565068	0.000754315	2	197804593	198572581	ENSG00000115896		579	258	0.216175	9276.09	2	197695412	T	1	0.22093	1	3.34396e-06	2.34754e-07	L0	2.31188e-11	monocyte
TYW5	2:200073565:T:C	4.61439e-15	0.265339	0.0347589	0.00075897	2	199928913	199955736	ENSG00000162971		579	258	0.27157	482.74	2	200073565	T	1	0.437984	0.612918	0.0451122	2.34754e-07	L1	0.00195001	monocyte
TYW5	2:200071676:T:C	4.66619e-15	0.265276	0.0347566	0.000761275	2	199928913	199955736	ENSG00000162971		579	258	0.27157	482.74	2	200071676	T	1	0.437984	0.612918	0.0451122	2.34754e-07	L1	0.00194954	monocyte
TYW5	2:200076874:G:A	4.66619e-15	0.265276	0.0347566	0.000761275	2	199928913	199955736	ENSG00000162971		579	258	0.27157	482.74	2	200076874	G	1	0.437984	0.612918	0.0451122	2.34754e-07	L1	0.00194954	monocyte
TYW5	2:199996438:T:G	4.66951e-15	-0.381687	0.0500094	0.000761422	2	199928913	199955736	ENSG00000162971		579	258	0.27157	482.74	2	199996438	T	1	0.151163	0.810824	0.0451122	2.34754e-07	L1	0.00357476	monocyte
TYW5	2:199998626:A:C	4.68061e-15	-0.381657	0.0500072	0.000761913	2	199928913	199955736	ENSG00000162971		579	258	0.27157	482.74	2	199998626	A	1	0.151163	0.810824	0.0451122	2.34754e-07	L1	0.00357186	monocyte
TYW5	2:200002421:A:G	4.68061e-15	-0.381657	0.0500072	0.000761913	2	199928913	199955736	ENSG00000162971		579	258	0.27157	482.74	2	200002421	A	1	0.151163	0.810824	0.0451122	2.34754e-07	L1	0.00357186	monocyte
TYW5	2:200009720:G:T	4.80404e-15	-0.381853	0.0500527	0.000767317	2	199928913	199955736	ENSG00000162971		579	258	0.27157	482.74	2	200009720	G	1	0.151163	0.810824	0.0451122	2.34754e-07	L1	0.00356005	monocyte
TYW5	2:199995415:T:C	4.84233e-15	-0.381771	0.050048	0.000768974	2	199928913	199955736	ENSG00000162971		579	258	0.27157	482.74	2	199995415	T	1	0.151163	0.810824	0.0451122	2.34754e-07	L1	0.00355697	monocyte
TYW5	2:200005474:C:G	4.9083e-15	-0.381505	0.0500234	0.000771805	2	199928913	199955736	ENSG00000162971		579	258	0.27157	482.74	2	200005474	C	1	0.151163	0.810824	0.0451122	2.34754e-07	L1	0.00357319	monocyte
PLCL1	2:197668645:A:G	3.05532e-19	0.413567	0.0477326	0.000783818	2	197804593	198572581	ENSG00000115896		579	258	0.216175	9276.09	2	197668645	A	1	0.306202	0.77153	3.34396e-06	2.34754e-07	L0	4.40994e-10	monocyte
PLCL1	2:197666360:A:G	3.06049e-19	0.413563	0.0477332	0.000784104	2	197804593	198572581	ENSG00000115896		579	258	0.216175	9276.09	2	197666360	A	1	0.306202	0.77153	3.34396e-06	2.34754e-07	L0	4.40533e-10	monocyte
PLCL1	2:197666805:A:G	3.06049e-19	0.413563	0.0477332	0.000784104	2	197804593	198572581	ENSG00000115896		579	258	0.216175	9276.09	2	197666805	A	1	0.306202	0.77153	3.34396e-06	2.34754e-07	L0	4.40533e-10	monocyte
TYW5	2:200135624:A:G	5.39926e-15	0.326978	0.0429361	0.000792047	2	199928913	199955736	ENSG00000162971		579	258	0.27157	482.74	2	200135624	A	1	0.207364	0.849662	0.0451122	2.34754e-07	L1	0.0025839	monocyte
TYW5	2:200132253:T:C	5.46673e-15	0.326935	0.0429387	0.000794723	2	199928913	199955736	ENSG00000162971		579	258	0.27157	482.74	2	200132253	T	1	0.207364	0.849662	0.0451122	2.34754e-07	L1	0.00258445	monocyte
TYW5	2:200135294:T:C	5.473e-15	0.326922	0.0429377	0.000794971	2	199928913	199955736	ENSG00000162971		579	258	0.27157	482.74	2	200135294	T	1	0.207364	0.849662	0.0451122	2.34754e-07	L1	0.00258435	monocyte
TYW5	2:200083871:A:G	5.51681e-15	0.264196	0.0347035	0.000796694	2	199928913	199955736	ENSG00000162971		579	258	0.27157	482.74	2	200083871	A	1	0.437984	0.612918	0.0451122	2.34754e-07	L1	0.00193015	monocyte
TYW5	2:200136711:G:GA	5.58086e-15	0.326873	0.0429441	0.000799195	2	199928913	199955736	ENSG00000162971		579	258	0.27157	482.74	2	200136711	G	1	0.207364	0.849662	0.0451122	2.34754e-07	L1	0.00254919	monocyte
TYW5	2:200080254:T:C	5.66541e-15	0.264217	0.0347204	0.000802465	2	199928913	199955736	ENSG00000162971		579	258	0.27157	482.74	2	200080254	T	1	0.437984	0.612918	0.0451122	2.34754e-07	L1	0.00192504	monocyte
TYW5	2:200086817:T:G	5.82443e-15	0.264245	0.0347388	0.00080852	2	199928913	199955736	ENSG00000162971		579	258	0.27157	482.74	2	200086817	T	1	0.437984	0.612918	0.0451122	2.34754e-07	L1	0.00192391	monocyte
TYW5	2:200021250:G:A	5.99613e-15	-0.376565	0.0495269	0.000814925	2	199928913	199955736	ENSG00000162971		579	258	0.27157	482.74	2	200021250	G	1	0.151163	0.810824	0.0451122	2.34754e-07	L1	0.00373258	monocyte
TYW5	2:199991330:AT:A	6.0908e-15	-0.292861	0.0385272	0.000818399	2	199928913	199955736	ENSG00000162971		579	258	0.27157	482.74	2	199991330	AT	1	0.372093	0.894614	0.0451122	2.34754e-07	L1	0.00198209	monocyte
TYW5	2:200170370:T:C	6.67046e-15	0.33081	0.0435803	0.000838856	2	199928913	199955736	ENSG00000162971		579	258	0.27157	482.74	2	200170370	T	1	0.199612	0.700697	0.0451122	2.34754e-07	L1	0.00233565	monocyte
TYW5	2:200169938:AACAG:A	7.01813e-15	0.384861	0.0507406	0.00085051	2	199928913	199955736	ENSG00000162971		579	258	0.27157	482.74	2	200169938	AACAG	1	0.133721	1	0.0451122	2.34754e-07	L1	0.00301253	monocyte
TYW5	2:200148554:T:C	7.07004e-15	0.325864	0.0429673	0.000852214	2	199928913	199955736	ENSG00000162971		579	258	0.27157	482.74	2	200148554	T	1	0.207364	0.849662	0.0451122	2.34754e-07	L1	0.00248859	monocyte
TYW5	2:200176258:C:T	7.42698e-15	0.384397	0.0507238	0.00086369	2	199928913	199955736	ENSG00000162971		579	258	0.27157	482.74	2	200176258	C	1	0.133721	1	0.0451122	2.34754e-07	L1	0.00300051	monocyte
PLCL1	2:197473449:TATAC:T	5.02512e-19	0.407898	0.0473492	0.000872827	2	197804593	198572581	ENSG00000115896		579	258	0.216175	9276.09	2	197473449	TATAC	1	0.424419	0.444495	3.34396e-06	2.34754e-07	L0	1.24735e-10	monocyte
TYW5	2:200098108:C:T	8.38319e-15	0.262967	0.0347653	0.000892568	2	199928913	199955736	ENSG00000162971		579	258	0.27157	482.74	2	200098108	C	1	0.437984	0.612918	0.0451122	2.34754e-07	L1	0.00189318	monocyte
TYW5	2:200094798:A:G	8.41519e-15	0.262957	0.0347661	0.000893492	2	199928913	199955736	ENSG00000162971		579	258	0.27157	482.74	2	200094798	A	1	0.437984	0.612918	0.0451122	2.34754e-07	L1	0.00189318	monocyte
PLCL1	2:197392928:T:TA	5.61626e-19	0.386686	0.044945	0.000894066	2	197804593	198572581	ENSG00000115896		579	258	0.216175	9276.09	2	197392928	T	1	0.321705	0.775201	3.34396e-06	2.34754e-07	L0	2.04801e-10	monocyte
PLCL1	2:197662647:C:T	5.66446e-19	0.406791	0.0472865	0.000895719	2	197804593	198572581	ENSG00000115896		579	258	0.216175	9276.09	2	197662647	C	1	0.302326	0.767718	3.34396e-06	2.34754e-07	L0	3.49059e-10	monocyte
PLCL1	2:197619740:T:TA	5.94076e-19	0.391778	0.0455666	0.000904989	2	197804593	198572581	ENSG00000115896		579	258	0.216175	9276.09	2	197619740	T	1	0.374031	0.689783	3.34396e-06	2.34754e-07	L0	7.16087e-11	monocyte
TYW5	2:200156602:C:T	9.15049e-15	0.324809	0.0429995	0.000914051	2	199928913	199955736	ENSG00000162971		579	258	0.27157	482.74	2	200156602	C	1	0.205426	0.569408	0.0451122	2.34754e-07	L1	0.00244062	monocyte
TYW5	2:199858069:G:GT	9.9886e-15	-0.310708	0.0411889	0.000936066	2	199928913	199955736	ENSG00000162971		579	258	0.27157	482.74	2	199858069	G	1	0.410853	0.00986061	0.0451122	2.34754e-07	L1	0.0025803	monocyte
PLCL1	2:197659804:CA:C	7.09285e-19	0.406582	0.0473864	0.000940338	2	197804593	198572581	ENSG00000115896		579	258	0.216175	9276.09	2	197659804	CA	1	0.304264	0.883416	3.34396e-06	2.34754e-07	L0	2.91827e-10	monocyte
PLCL1	2:197661233:AT:A	7.39446e-19	0.406411	0.0473896	0.000948841	2	197804593	198572581	ENSG00000115896		579	258	0.216175	9276.09	2	197661233	AT	1	0.304264	0.883416	3.34396e-06	2.34754e-07	L0	2.79646e-10	monocyte
TYW5	2:199859649:C:T	1.06459e-14	-0.309306	0.0410438	0.000952409	2	199928913	199955736	ENSG00000162971		579	258	0.27157	482.74	2	199859649	C	1	0.410853	0.00986061	0.0451122	2.34754e-07	L1	0.00251983	monocyte
TYW5	2:199858593:G:A	1.06475e-14	-0.309339	0.0410484	0.000952447	2	199928913	199955736	ENSG00000162971		579	258	0.27157	482.74	2	199858593	G	1	0.410853	0.00986061	0.0451122	2.34754e-07	L1	0.00251985	monocyte
PLCL1	2:197665631:C:T	7.53624e-19	0.405986	0.0473507	0.000952745	2	197804593	198572581	ENSG00000115896		579	258	0.216175	9276.09	2	197665631	C	1	0.304264	0.883416	3.34396e-06	2.34754e-07	L0	2.72796e-10	monocyte
PLCL1	2:197647193:A:G	7.61039e-19	0.404948	0.047235	0.000954763	2	197804593	198572581	ENSG00000115896		579	258	0.216175	9276.09	2	197647193	A	1	0.302326	0.767718	3.34396e-06	2.34754e-07	L0	3.35067e-10	monocyte
PLCL1	2:197660161:G:C	7.63971e-19	0.405915	0.0473499	0.000955557	2	197804593	198572581	ENSG00000115896		579	258	0.216175	9276.09	2	197660161	G	1	0.304264	0.883416	3.34396e-06	2.34754e-07	L0	2.71184e-10	monocyte
PLCL1	2:197661273:G:C	7.63971e-19	0.405915	0.0473499	0.000955557	2	197804593	198572581	ENSG00000115896		579	258	0.216175	9276.09	2	197661273	G	1	0.304264	0.883416	3.34396e-06	2.34754e-07	L0	2.71184e-10	monocyte
PLCL1	2:197661364:G:A	7.63971e-19	0.405915	0.0473499	0.000955557	2	197804593	198572581	ENSG00000115896		579	258	0.216175	9276.09	2	197661364	G	1	0.304264	0.883416	3.34396e-06	2.34754e-07	L0	2.71184e-10	monocyte
PLCL1	2:197662783:A:T	7.63971e-19	0.405915	0.0473499	0.000955557	2	197804593	198572581	ENSG00000115896		579	258	0.216175	9276.09	2	197662783	A	1	0.304264	0.883416	3.34396e-06	2.34754e-07	L0	2.71184e-10	monocyte
PLCL1	2:197664157:C:T	7.63971e-19	0.405915	0.0473499	0.000955557	2	197804593	198572581	ENSG00000115896		579	258	0.216175	9276.09	2	197664157	C	1	0.304264	0.883416	3.34396e-06	2.34754e-07	L0	2.71184e-10	monocyte
PLCL1	2:197660360:A:G	7.64567e-19	0.405919	0.0473508	0.000955719	2	197804593	198572581	ENSG00000115896		579	258	0.216175	9276.09	2	197660360	A	1	0.304264	0.883416	3.34396e-06	2.34754e-07	L0	2.71003e-10	monocyte
PLCL1	2:197654904:T:C	7.71756e-19	0.404942	0.047242	0.000957654	2	197804593	198572581	ENSG00000115896		579	258	0.216175	9276.09	2	197654904	T	1	0.302326	0.767718	3.34396e-06	2.34754e-07	L0	3.33954e-10	monocyte
TYW5	2:200103427:A:G	1.12806e-14	0.261889	0.0347833	0.000967505	2	199928913	199955736	ENSG00000162971		579	258	0.27157	482.74	2	200103427	A	1	0.437984	0.612918	0.0451122	2.34754e-07	L1	0.00184707	monocyte
PLCL1	2:197649153:C:T	8.20357e-19	0.404252	0.0471954	0.000970381	2	197804593	198572581	ENSG00000115896		579	258	0.216175	9276.09	2	197649153	C	1	0.304264	0.883416	3.34396e-06	2.34754e-07	L0	3.11054e-10	monocyte
PLCL1	2:197650934:T:C	8.36143e-19	0.404255	0.0472063	0.000974387	2	197804593	198572581	ENSG00000115896		579	258	0.216175	9276.09	2	197650934	T	1	0.304264	0.883416	3.34396e-06	2.34754e-07	L0	3.09951e-10	monocyte
PLCL1	2:197651176:G:A	8.39084e-19	0.404207	0.0472027	0.000975127	2	197804593	198572581	ENSG00000115896		579	258	0.216175	9276.09	2	197651176	G	1	0.304264	0.883416	3.34396e-06	2.34754e-07	L0	3.09899e-10	monocyte
PLCL1	2:197665542:C:T	8.89811e-19	0.404728	0.0472962	0.00098758	2	197804593	198572581	ENSG00000115896		579	258	0.216175	9276.09	2	197665542	C	1	0.306202	1	3.34396e-06	2.34754e-07	L0	2.4128e-10	monocyte
TYW5	2:199913481:A:AAT	1.21929e-14	-0.361934	0.0481296	0.000988155	2	199928913	199955736	ENSG00000162971		579	258	0.27157	482.74	2	199913481	A	1	0.164729	1	0.0451122	2.34754e-07	L1	0.0033911	monocyte
TYW5	2:200209245:G:A	1.2474e-14	0.378939	0.050409	0.000994292	2	199928913	199955736	ENSG00000162971		579	258	0.27157	482.74	2	200209245	G	1	0.139535	0.435884	0.0451122	2.34754e-07	L1	0.0027575	monocyte
PLCL1	2:197658678:T:G	1.0384e-18	0.404085	0.0473072	0.0010211	2	197804593	198572581	ENSG00000115896		579	258	0.216175	9276.09	2	197658678	T	1	0.304264	0.883416	3.34396e-06	2.34754e-07	L0	2.59332e-10	monocyte
PLCL1	2:197655891:A:G	1.04375e-18	0.404044	0.0473054	0.00102224	2	197804593	198572581	ENSG00000115896		579	258	0.216175	9276.09	2	197655891	A	1	0.304264	0.883416	3.34396e-06	2.34754e-07	L0	2.59104e-10	monocyte
PLCL1	2:197656632:T:C	1.04375e-18	0.404044	0.0473054	0.00102224	2	197804593	198572581	ENSG00000115896		579	258	0.216175	9276.09	2	197656632	T	1	0.304264	0.883416	3.34396e-06	2.34754e-07	L0	2.59104e-10	monocyte
PLCL1	2:197644227:G:A	1.15565e-18	0.401535	0.0470683	0.001045	2	197804593	198572581	ENSG00000115896		579	258	0.216175	9276.09	2	197644227	G	1	0.300388	0.768393	3.34396e-06	2.34754e-07	L0	3.04662e-10	monocyte
PLCL1	2:197658179:AT:A	1.18605e-18	0.404614	0.0474438	0.00105088	2	197804593	198572581	ENSG00000115896		579	258	0.216175	9276.09	2	197658179	AT	1	0.304264	0.883416	3.34396e-06	2.34754e-07	L0	3.10664e-10	monocyte
PLCL1	2:197658452:GTT:G	1.19392e-18	0.404502	0.0474345	0.00105238	2	197804593	198572581	ENSG00000115896		579	258	0.216175	9276.09	2	197658452	GTT	1	0.304264	0.883416	3.34396e-06	2.34754e-07	L0	2.1262e-10	monocyte
PLCL1	2:197642925:G:A	1.24332e-18	0.400801	0.0470231	0.00106165	2	197804593	198572581	ENSG00000115896		579	258	0.216175	9276.09	2	197642925	G	1	0.300388	0.768393	3.34396e-06	2.34754e-07	L0	2.83238e-10	monocyte
TYW5	2:200154537:AACACACACAC:A	1.76202e-14	0.326348	0.0436506	0.00109207	2	199928913	199955736	ENSG00000162971		579	258	0.27157	482.74	2	200154537	AACACACACAC	1	0.207364	0.569243	0.0451122	2.34754e-07	L1	0.00247384	monocyte
PLCL1	2:197635128:G:T	1.43598e-18	0.395994	0.0465389	0.00109523	2	197804593	198572581	ENSG00000115896		579	258	0.216175	9276.09	2	197635128	G	1	0.296512	0.882523	3.34396e-06	2.34754e-07	L0	2.87329e-10	monocyte
TYW5	2:200105187:A:G	1.8043e-14	0.260574	0.0348661	0.00109912	2	199928913	199955736	ENSG00000162971		579	258	0.27157	482.74	2	200105187	A	1	0.437984	0.612918	0.0451122	2.34754e-07	L1	0.00184482	monocyte
TYW5	2:200116046:T:C	1.96788e-14	-0.267588	0.0358543	0.00112534	2	199928913	199955736	ENSG00000162971		579	258	0.27157	482.74	2	200116046	T	1	0.44186	0.449416	0.0451122	2.34754e-07	L1	0.00188747	monocyte
PLCL1	2:197637062:A:T	1.76416e-18	0.394568	0.0464857	0.00114506	2	197804593	198572581	ENSG00000115896		579	258	0.216175	9276.09	2	197637062	A	1	0.296512	0.882523	3.34396e-06	2.34754e-07	L0	3.14696e-10	monocyte
PLCL1	2:197630208:TAATA:T	1.98974e-18	0.393692	0.0464496	0.00117524	2	197804593	198572581	ENSG00000115896		579	258	0.216175	9276.09	2	197630208	TAATA	1	0.296512	0.882523	3.34396e-06	2.34754e-07	L0	2.81686e-10	monocyte
PLCL1	2:197633592:T:G	1.98974e-18	0.393692	0.0464496	0.00117524	2	197804593	198572581	ENSG00000115896		579	258	0.216175	9276.09	2	197633592	T	1	0.296512	0.882523	3.34396e-06	2.34754e-07	L0	2.81686e-10	monocyte
TYW5	2:200186427:A:G	2.3551e-14	0.323235	0.0434352	0.00118159	2	199928913	199955736	ENSG00000162971		579	258	0.27157	482.74	2	200186427	A	1	0.197674	0.844315	0.0451122	2.34754e-07	L1	0.00223088	monocyte
PLCL1	2:197637997:T:C	2.06303e-18	0.393503	0.0464476	0.00118446	2	197804593	198572581	ENSG00000115896		579	258	0.216175	9276.09	2	197637997	T	1	0.296512	0.882523	3.34396e-06	2.34754e-07	L0	2.60882e-10	monocyte
TYW5	2:200178796:TA:T	2.37911e-14	0.323218	0.0434399	0.00118485	2	199928913	199955736	ENSG00000162971		579	258	0.27157	482.74	2	200178796	TA	1	0.197674	0.844315	0.0451122	2.34754e-07	L1	0.00223168	monocyte
TYW5	2:200182461:C:T	2.38239e-14	0.323206	0.0434393	0.00118529	2	199928913	199955736	ENSG00000162971		579	258	0.27157	482.74	2	200182461	C	1	0.197674	0.844315	0.0451122	2.34754e-07	L1	0.0022316	monocyte
PLCL1	2:197629387:C:T	2.52611e-18	0.392176	0.0464043	0.00123746	2	197804593	198572581	ENSG00000115896		579	258	0.216175	9276.09	2	197629387	C	1	0.296512	0.882523	3.34396e-06	2.34754e-07	L0	2.8076e-10	monocyte
PLCL1	2:197372927:A:AT	2.95752e-18	0.375619	0.0445304	0.00128037	2	197804593	198572581	ENSG00000115896		579	258	0.216175	9276.09	2	197372927	A	1	0.449612	1	3.34396e-06	2.34754e-07	L0	1.62441e-09	monocyte
TYW5	2:200145055:T:C	3.6228e-14	-0.26348	0.0356531	0.00132819	2	199928913	199955736	ENSG00000162971		579	258	0.27157	482.74	2	200145055	T	1	0.443798	0.378413	0.0451122	2.34754e-07	L1	0.00173701	monocyte
TYW5	2:200119186:C:T	3.65277e-14	-0.264005	0.035729	0.00133117	2	199928913	199955736	ENSG00000162971		579	258	0.27157	482.74	2	200119186	C	1	0.439922	0.527775	0.0451122	2.34754e-07	L1	0.00179485	monocyte
TYW5	2:200132958:T:G	3.68238e-14	-0.263925	0.0357229	0.00133409	2	199928913	199955736	ENSG00000162971		579	258	0.27157	482.74	2	200132958	T	1	0.44186	0.449416	0.0451122	2.34754e-07	L1	0.00175991	monocyte
TYW5	2:200139366:T:C	3.74509e-14	0.331664	0.0449039	0.00134022	2	199928913	199955736	ENSG00000162971		579	258	0.27157	482.74	2	200139366	T	1	0.19186	0.688611	0.0451122	2.34754e-07	L1	0.00259544	monocyte
TYW5	2:200139114:A:C	3.75393e-14	0.331649	0.0449036	0.00134108	2	199928913	199955736	ENSG00000162971		579	258	0.27157	482.74	2	200139114	A	1	0.19186	0.688611	0.0451122	2.34754e-07	L1	0.00259534	monocyte
TYW5	2:200143663:T:G	4.09908e-14	0.331328	0.0449248	0.0013735	2	199928913	199955736	ENSG00000162971		579	258	0.27157	482.74	2	200143663	T	1	0.19186	0.688611	0.0451122	2.34754e-07	L1	0.00257196	monocyte
TYW5	2:200192720:C:T	4.32175e-14	0.362908	0.0492494	0.00139337	2	199928913	199955736	ENSG00000162971		579	258	0.27157	482.74	2	200192720	C	1	0.143411	0.620336	0.0451122	2.34754e-07	L1	0.00234751	monocyte
TYW5	2:200154235:G:T	4.56972e-14	-0.263107	0.0357384	0.00141464	2	199928913	199955736	ENSG00000162971		579	258	0.27157	482.74	2	200154235	G	1	0.445736	0.315048	0.0451122	2.34754e-07	L1	0.00170637	monocyte
TYW5	2:200145657:A:G	4.98848e-14	0.330295	0.0449295	0.00144873	2	199928913	199955736	ENSG00000162971		579	258	0.27157	482.74	2	200145657	A	1	0.19186	0.688611	0.0451122	2.34754e-07	L1	0.00253285	monocyte
TYW5	2:200145804:A:G	4.98848e-14	0.330295	0.0449295	0.00144873	2	199928913	199955736	ENSG00000162971		579	258	0.27157	482.74	2	200145804	A	1	0.19186	0.688611	0.0451122	2.34754e-07	L1	0.00253285	monocyte
TYW5	2:200145953:C:G	5.01664e-14	0.330248	0.0449272	0.00145095	2	199928913	199955736	ENSG00000162971		579	258	0.27157	482.74	2	200145953	C	1	0.19186	0.688611	0.0451122	2.34754e-07	L1	0.00253064	monocyte
TYW5	2:200147351:A:AT	5.01664e-14	0.330248	0.0449272	0.00145095	2	199928913	199955736	ENSG00000162971		579	258	0.27157	482.74	2	200147351	A	1	0.19186	0.688611	0.0451122	2.34754e-07	L1	0.00253064	monocyte
PLCL1	2:197307551:G:GA	5.40889e-18	0.356757	0.0426088	0.00145885	2	197804593	198572581	ENSG00000115896		579	258	0.216175	9276.09	2	197307551	G	1	0.389535	0.694304	3.34396e-06	2.34754e-07	L0	1.91407e-09	monocyte
PLCL1	2:197626617:CT:C	5.8557e-18	-0.415421	0.049664	0.0014841	2	197804593	198572581	ENSG00000115896		579	258	0.216175	9276.09	2	197626617	CT	1	0.286822	0.762888	3.34396e-06	2.34754e-07	L0	1.73052e-09	monocyte
TYW5	2:200152929:T:C	6.04847e-14	-0.261687	0.0357105	0.00152655	2	199928913	199955736	ENSG00000162971		579	258	0.27157	482.74	2	200152929	T	1	0.445736	0.315048	0.0451122	2.34754e-07	L1	0.00167754	monocyte
TYW5	2:200209062:CGTGTGTGTAT:C	7.49234e-14	0.350129	0.0479504	0.00161793	2	199928913	199955736	ENSG00000162971		579	258	0.27157	482.74	2	200209062	CGTGTGTGTAT	1	0.147287	0.804788	0.0451122	2.34754e-07	L1	0.00191855	monocyte
PLCL1	2:197412107:CA:C	1.08665e-17	-0.395998	0.0477097	0.00169633	2	197804593	198572581	ENSG00000115896		579	258	0.216175	9276.09	2	197412107	CA	1	0.290698	0.762555	3.34396e-06	2.34754e-07	L0	2.94541e-09	monocyte
TYW5	2:200222434:C:G	9.02694e-14	0.361053	0.0496014	0.00170191	2	199928913	199955736	ENSG00000162971		579	258	0.27157	482.74	2	200222434	C	1	0.143411	0.620336	0.0451122	2.34754e-07	L1	0.00275955	monocyte
TYW5	2:200241011:G:T	9.41391e-14	0.363083	0.0499156	0.00172142	2	199928913	199955736	ENSG00000162971		579	258	0.27157	482.74	2	200241011	G	1	0.135659	1	0.0451122	2.34754e-07	L1	0.00265001	monocyte
PLCL1	2:197377119:CA:C	1.23953e-17	0.382341	0.0461411	0.00174529	2	197804593	198572581	ENSG00000115896		579	258	0.216175	9276.09	2	197377119	CA	1	0.300388	0.656524	3.34396e-06	2.34754e-07	L0	7.42712e-10	monocyte
PLCL1	2:197343658:T:TAC	1.40625e-17	-0.376633	0.045525	0.00179355	2	197804593	198572581	ENSG00000115896		579	258	0.216175	9276.09	2	197343658	T	1	0.418605	1	3.34396e-06	2.34754e-07	L0	9.65907e-10	monocyte
TYW5	2:200237177:G:T	1.17566e-13	0.361144	0.0498364	0.00182851	2	199928913	199955736	ENSG00000162971		579	258	0.27157	482.74	2	200237177	G	1	0.137597	0.796641	0.0451122	2.34754e-07	L1	0.00258617	monocyte
TYW5	2:200237332:G:A	1.17566e-13	0.361144	0.0498364	0.00182851	2	199928913	199955736	ENSG00000162971		579	258	0.27157	482.74	2	200237332	G	1	0.137597	0.796641	0.0451122	2.34754e-07	L1	0.00258617	monocyte
TYW5	2:199920849:G:A	1.19427e-13	-0.320091	0.0441831	0.00183633	2	199928913	199955736	ENSG00000162971		579	258	0.27157	482.74	2	199920849	G	1	0.232558	0.295756	0.0451122	2.34754e-07	L1	0.00323841	monocyte
TYW5	2:200235238:A:G	1.20474e-13	0.361024	0.0498406	0.00184068	2	199928913	199955736	ENSG00000162971		579	258	0.27157	482.74	2	200235238	A	1	0.137597	0.796641	0.0451122	2.34754e-07	L1	0.00258644	monocyte
PLCL1	2:197697032:C:A	1.60615e-17	0.46698	0.0565412	0.00184583	2	197804593	198572581	ENSG00000115896		579	258	0.216175	9276.09	2	197697032	C	1	0.23062	0.053391	3.34396e-06	2.34754e-07	L0	3.70426e-12	monocyte
TYW5	2:200163479:T:TAAACA	1.23193e-13	0.343574	0.0474497	0.00185187	2	199928913	199955736	ENSG00000162971		579	258	0.27157	482.74	2	200163479	T	1	0.174419	1	0.0451122	2.34754e-07	L1	0.00303546	monocyte
PLCL1	2:197524530:CA:C	1.70588e-17	0.365056	0.0442345	0.00187003	2	197804593	198572581	ENSG00000115896		579	258	0.216175	9276.09	2	197524530	CA	1	0.327519	0.57142	3.34396e-06	2.34754e-07	L0	2.63808e-10	monocyte
PLCL1	2:197371379:T:A	1.87418e-17	0.367786	0.044619	0.00190846	2	197804593	198572581	ENSG00000115896		579	258	0.216175	9276.09	2	197371379	T	1	0.302326	0.463193	3.34396e-06	2.34754e-07	L0	1.06269e-09	monocyte
PLCL1	2:197371610:G:A	1.90716e-17	0.367646	0.0446119	0.00191567	2	197804593	198572581	ENSG00000115896		579	258	0.216175	9276.09	2	197371610	G	1	0.302326	0.463193	3.34396e-06	2.34754e-07	L0	1.05607e-09	monocyte
PLCL1	2:197371701:A:G	1.90716e-17	0.367646	0.0446119	0.00191567	2	197804593	198572581	ENSG00000115896		579	258	0.216175	9276.09	2	197371701	A	1	0.302326	0.463193	3.34396e-06	2.34754e-07	L0	1.05607e-09	monocyte
PLCL1	2:197372234:G:A	1.90716e-17	0.367646	0.0446119	0.00191567	2	197804593	198572581	ENSG00000115896		579	258	0.216175	9276.09	2	197372234	G	1	0.302326	0.463193	3.34396e-06	2.34754e-07	L0	1.05607e-09	monocyte
PLCL1	2:197372163:A:G	1.91344e-17	0.367661	0.0446157	0.00191703	2	197804593	198572581	ENSG00000115896		579	258	0.216175	9276.09	2	197372163	A	1	0.302326	0.463193	3.34396e-06	2.34754e-07	L0	1.05662e-09	monocyte
PLCL1	2:197371725:C:T	1.92583e-17	0.367683	0.044622	0.0019197	2	197804593	198572581	ENSG00000115896		579	258	0.216175	9276.09	2	197371725	C	1	0.302326	0.463193	3.34396e-06	2.34754e-07	L0	1.0555e-09	monocyte
PLCL1	2:197372217:G:A	1.92583e-17	0.367683	0.044622	0.0019197	2	197804593	198572581	ENSG00000115896		579	258	0.216175	9276.09	2	197372217	G	1	0.302326	0.463193	3.34396e-06	2.34754e-07	L0	1.0555e-09	monocyte
PLCL1	2:197371520:A:G	1.94081e-17	0.367543	0.0446095	0.00192292	2	197804593	198572581	ENSG00000115896		579	258	0.216175	9276.09	2	197371520	A	1	0.302326	0.463193	3.34396e-06	2.34754e-07	L0	1.05331e-09	monocyte
PLCL1	2:197857310:A:G	2.04608e-17	0.430897	0.0523344	0.00194501	2	197804593	198572581	ENSG00000115896		579	258	0.216175	9276.09	2	197857310	A	1	0.244186	0.312468	3.34396e-06	2.34754e-07	L0		monocyte
TYW5	2:200209224:C:T	1.5781e-13	0.368968	0.0511732	0.0019807	2	199928913	199955736	ENSG00000162971		579	258	0.27157	482.74	2	200209224	C	1	0.141473	0.438149	0.0451122	2.34754e-07	L1	0.00185535	monocyte
TYW5	2:200209121:GTGTGTGCGCGTGTATGCGTGTGTGTC:G	1.83137e-13	0.354201	0.0492514	0.0020624	2	199928913	199955736	ENSG00000162971		579	258	0.27157	482.74	2	200209121	GTGTGTGCGCGTGTATGCGTGTGTGTC	1	0.143411	0.620336	0.0451122	2.34754e-07	L1	0.00195988	monocyte
TYW5	2:200203961:C:A	1.88621e-13	0.353986	0.0492467	0.00207899	2	199928913	199955736	ENSG00000162971		579	258	0.27157	482.74	2	200203961	C	1	0.143411	0.620336	0.0451122	2.34754e-07	L1	0.00195881	monocyte
TYW5	2:200204192:A:G	1.88621e-13	0.353986	0.0492467	0.00207899	2	199928913	199955736	ENSG00000162971		579	258	0.27157	482.74	2	200204192	A	1	0.143411	0.620336	0.0451122	2.34754e-07	L1	0.00195881	monocyte
TYW5	2:200206248:C:T	1.88621e-13	0.353986	0.0492467	0.00207899	2	199928913	199955736	ENSG00000162971		579	258	0.27157	482.74	2	200206248	C	1	0.143411	0.620336	0.0451122	2.34754e-07	L1	0.00195881	monocyte
TYW5	2:200206565:T:C	1.88621e-13	0.353986	0.0492467	0.00207899	2	199928913	199955736	ENSG00000162971		579	258	0.27157	482.74	2	200206565	T	1	0.143411	0.620336	0.0451122	2.34754e-07	L1	0.00195881	monocyte
TYW5	2:200206672:A:G	1.88621e-13	0.353986	0.0492467	0.00207899	2	199928913	199955736	ENSG00000162971		579	258	0.27157	482.74	2	200206672	A	1	0.143411	0.620336	0.0451122	2.34754e-07	L1	0.00195881	monocyte
TYW5	2:200213584:C:T	1.89131e-13	0.356196	0.0495565	0.00208052	2	199928913	199955736	ENSG00000162971		579	258	0.27157	482.74	2	200213584	C	1	0.143411	0.620336	0.0451122	2.34754e-07	L1	0.00186321	monocyte
TYW5	2:200218811:C:T	1.91421e-13	0.356074	0.0495498	0.00208733	2	199928913	199955736	ENSG00000162971		579	258	0.27157	482.74	2	200218811	C	1	0.143411	0.620336	0.0451122	2.34754e-07	L1	0.00186128	monocyte
PLCL1	2:197331700:A:T	2.92759e-17	-0.354853	0.0432984	0.00210162	2	197804593	198572581	ENSG00000115896		579	258	0.216175	9276.09	2	197331700	A	1	0.302326	0.30443	3.34396e-06	2.34754e-07	L0	2.57352e-09	monocyte
TYW5	2:200214098:A:C	1.97282e-13	0.355922	0.0495546	0.00210449	2	199928913	199955736	ENSG00000162971		579	258	0.27157	482.74	2	200214098	A	1	0.143411	0.620336	0.0451122	2.34754e-07	L1	0.00186125	monocyte
PLCL1	2:197331484:A:G	2.99103e-17	-0.354775	0.0433009	0.00211139	2	197804593	198572581	ENSG00000115896		579	258	0.216175	9276.09	2	197331484	A	1	0.302326	0.30443	3.34396e-06	2.34754e-07	L0	2.56027e-09	monocyte
PLCL1	2:197324622:C:T	3.03261e-17	-0.355526	0.0434003	0.0021177	2	197804593	198572581	ENSG00000115896		579	258	0.216175	9276.09	2	197324622	C	1	0.302326	0.30443	3.34396e-06	2.34754e-07	L0	2.39421e-09	monocyte
PLCL1	2:197331241:T:C	3.16473e-17	-0.354091	0.0432491	0.00213731	2	197804593	198572581	ENSG00000115896		579	258	0.216175	9276.09	2	197331241	T	1	0.302326	0.30443	3.34396e-06	2.34754e-07	L0	2.52027e-09	monocyte
TYW5	2:200243458:TC:T	2.09563e-13	0.371479	0.0517749	0.00213929	2	199928913	199955736	ENSG00000162971		579	258	0.27157	482.74	2	200243458	TC	1	0.133721	0.589321	0.0451122	2.34754e-07	L1	0.00246403	monocyte
PLCL1	2:197326170:A:G	3.20988e-17	-0.354859	0.043351	0.00214386	2	197804593	198572581	ENSG00000115896		579	258	0.216175	9276.09	2	197326170	A	1	0.302326	0.30443	3.34396e-06	2.34754e-07	L0	2.34863e-09	monocyte
PLCL1	2:197340136:C:T	3.44899e-17	-0.356444	0.0435853	0.00217742	2	197804593	198572581	ENSG00000115896		579	258	0.216175	9276.09	2	197340136	C	1	0.302326	0.30443	3.34396e-06	2.34754e-07	L0	2.3659e-09	monocyte
PLCL1	2:197336513:AG:A	3.49811e-17	-0.353922	0.043285	0.00218409	2	197804593	198572581	ENSG00000115896		579	258	0.216175	9276.09	2	197336513	AG	1	0.302326	0.30443	3.34396e-06	2.34754e-07	L0	2.49072e-09	monocyte
PLCL1	2:197341116:C:A	3.98947e-17	-0.355482	0.0435506	0.00224703	2	197804593	198572581	ENSG00000115896		579	258	0.216175	9276.09	2	197341116	C	1	0.302326	0.30443	3.34396e-06	2.34754e-07	L0	2.2569e-09	monocyte
PLCL1	2:197343940:C:T	4.06531e-17	-0.358616	0.0439454	0.0022562	2	197804593	198572581	ENSG00000115896		579	258	0.216175	9276.09	2	197343940	C	1	0.302326	0.30443	3.34396e-06	2.34754e-07	L0	1.89956e-09	monocyte
PLCL1	2:197345834:G:C	4.06531e-17	-0.358616	0.0439454	0.0022562	2	197804593	198572581	ENSG00000115896		579	258	0.216175	9276.09	2	197345834	G	1	0.302326	0.30443	3.34396e-06	2.34754e-07	L0	1.89956e-09	monocyte
PLCL1	2:197342388:CA:C	4.0718e-17	-0.358348	0.0439135	0.00225698	2	197804593	198572581	ENSG00000115896		579	258	0.216175	9276.09	2	197342388	CA	1	0.302326	0.30443	3.34396e-06	2.34754e-07	L0	1.89715e-09	monocyte
PLCL1	2:197357824:A:T	4.38283e-17	0.361111	0.0442948	0.00229318	2	197804593	198572581	ENSG00000115896		579	258	0.216175	9276.09	2	197357824	A	1	0.302326	0.30443	3.34396e-06	2.34754e-07	L0	7.17475e-10	monocyte
PLCL1	2:197346855:G:A	4.71792e-17	-0.35789	0.0439422	0.00233	2	197804593	198572581	ENSG00000115896		579	258	0.216175	9276.09	2	197346855	G	1	0.302326	0.30443	3.34396e-06	2.34754e-07	L0	1.78514e-09	monocyte
PLCL1	2:197343696:T:A	4.82221e-17	-0.357392	0.0438938	0.00234103	2	197804593	198572581	ENSG00000115896		579	258	0.216175	9276.09	2	197343696	T	1	0.302326	0.30443	3.34396e-06	2.34754e-07	L0	1.77346e-09	monocyte
PLCL1	2:197342883:C:G	4.83883e-17	-0.357372	0.0438932	0.00234278	2	197804593	198572581	ENSG00000115896		579	258	0.216175	9276.09	2	197342883	C	1	0.302326	0.30443	3.34396e-06	2.34754e-07	L0	1.77199e-09	monocyte
PLCL1	2:197361680:C:CAA	5.13217e-17	0.359468	0.044185	0.00237277	2	197804593	198572581	ENSG00000115896		579	258	0.216175	9276.09	2	197361680	C	1	0.302326	0.30443	3.34396e-06	2.34754e-07	L0	6.52884e-10	monocyte
PLCL1	2:197358397:T:C	5.18901e-17	0.359393	0.0441823	0.00237843	2	197804593	198572581	ENSG00000115896		579	258	0.216175	9276.09	2	197358397	T	1	0.302326	0.30443	3.34396e-06	2.34754e-07	L0	6.55232e-10	monocyte
PLCL1	2:197364273:G:A	5.3147e-17	0.359288	0.0441833	0.00239077	2	197804593	198572581	ENSG00000115896		579	258	0.216175	9276.09	2	197364273	G	1	0.302326	0.30443	3.34396e-06	2.34754e-07	L0	6.25184e-10	monocyte
PLCL1	2:197365132:A:T	5.41871e-17	0.3592	0.0441837	0.00240081	2	197804593	198572581	ENSG00000115896		579	258	0.216175	9276.09	2	197365132	A	1	0.302326	0.30443	3.34396e-06	2.34754e-07	L0	6.40448e-10	monocyte
PLCL1	2:197350332:A:C	5.74879e-17	0.358263	0.044103	0.00243169	2	197804593	198572581	ENSG00000115896		579	258	0.216175	9276.09	2	197350332	A	1	0.302326	0.30443	3.34396e-06	2.34754e-07	L0	6.9273e-10	monocyte
PLCL1	2:197370650:G:A	5.93624e-17	0.359233	0.0442412	0.00244862	2	197804593	198572581	ENSG00000115896		579	258	0.216175	9276.09	2	197370650	G	1	0.302326	0.30443	3.34396e-06	2.34754e-07	L0	5.46914e-10	monocyte
PLCL1	2:197368952:T:G	5.95886e-17	0.359163	0.0442348	0.00245063	2	197804593	198572581	ENSG00000115896		579	258	0.216175	9276.09	2	197368952	T	1	0.302326	0.30443	3.34396e-06	2.34754e-07	L0	5.4678e-10	monocyte
PLCL1	2:197366225:T:C	5.97022e-17	0.359199	0.0442404	0.00245164	2	197804593	198572581	ENSG00000115896		579	258	0.216175	9276.09	2	197366225	T	1	0.302326	0.30443	3.34396e-06	2.34754e-07	L0	5.4534e-10	monocyte
PLCL1	2:197368851:T:G	5.98033e-17	0.35914	0.0442341	0.00245254	2	197804593	198572581	ENSG00000115896		579	258	0.216175	9276.09	2	197368851	T	1	0.302326	0.30443	3.34396e-06	2.34754e-07	L0	5.45262e-10	monocyte
PLCL1	2:197366047:A:G	6.01923e-17	0.359213	0.0442469	0.00245598	2	197804593	198572581	ENSG00000115896		579	258	0.216175	9276.09	2	197366047	A	1	0.302326	0.30443	3.34396e-06	2.34754e-07	L0	5.45383e-10	monocyte
PLCL1	2:197348996:C:T	6.02536e-17	0.35756	0.0440438	0.00245652	2	197804593	198572581	ENSG00000115896		579	258	0.216175	9276.09	2	197348996	C	1	0.304264	0.239553	3.34396e-06	2.34754e-07	L0	7.08307e-10	monocyte
PLCL1	2:197323179:T:C	6.67588e-17	-0.354068	0.0436731	0.00251157	2	197804593	198572581	ENSG00000115896		579	258	0.216175	9276.09	2	197323179	T	1	0.312016	0.564663	3.34396e-06	2.34754e-07	L0	6.30027e-10	monocyte
PLCL1	2:197354308:C:T	6.78805e-17	0.35752	0.0441087	0.00252063	2	197804593	198572581	ENSG00000115896		579	258	0.216175	9276.09	2	197354308	C	1	0.302326	0.30443	3.34396e-06	2.34754e-07	L0	6.35341e-10	monocyte
PLCL1	2:197400626:T:C	6.86091e-17	-0.370602	0.0457292	0.00252646	2	197804593	198572581	ENSG00000115896		579	258	0.216175	9276.09	2	197400626	T	1	0.302326	0.463193	3.34396e-06	2.34754e-07	L0	9.05698e-10	monocyte
PLCL1	2:197331751:CA:C	6.86302e-17	-0.353476	0.0436161	0.00252662	2	197804593	198572581	ENSG00000115896		579	258	0.216175	9276.09	2	197331751	CA	1	0.310078	0.560349	3.34396e-06	2.34754e-07	L0	1.16966e-09	monocyte
PLCL1	2:197351368:T:C	7.11827e-17	0.357041	0.0440775	0.00254665	2	197804593	198572581	ENSG00000115896		579	258	0.216175	9276.09	2	197351368	T	1	0.302326	0.30443	3.34396e-06	2.34754e-07	L0	6.39681e-10	monocyte
PLCL1	2:197351547:A:G	7.11827e-17	0.357041	0.0440775	0.00254665	2	197804593	198572581	ENSG00000115896		579	258	0.216175	9276.09	2	197351547	A	1	0.302326	0.30443	3.34396e-06	2.34754e-07	L0	6.39681e-10	monocyte
PLCL1	2:197352081:A:G	7.13915e-17	0.357021	0.0440768	0.00254826	2	197804593	198572581	ENSG00000115896		579	258	0.216175	9276.09	2	197352081	A	1	0.302326	0.30443	3.34396e-06	2.34754e-07	L0	6.33553e-10	monocyte
PLCL1	2:197415862:T:C	7.24307e-17	0.362532	0.0447658	0.00255623	2	197804593	198572581	ENSG00000115896		579	258	0.216175	9276.09	2	197415862	T	1	0.302326	0.463193	3.34396e-06	2.34754e-07	L0	4.38769e-10	monocyte
PLCL1	2:197414110:T:A	7.32076e-17	0.362458	0.044763	0.00256214	2	197804593	198572581	ENSG00000115896		579	258	0.216175	9276.09	2	197414110	T	1	0.302326	0.463193	3.34396e-06	2.34754e-07	L0	4.37361e-10	monocyte
PLCL1	2:197352129:T:G	7.33137e-17	0.357095	0.0441015	0.00256294	2	197804593	198572581	ENSG00000115896		579	258	0.216175	9276.09	2	197352129	T	1	0.302326	0.30443	3.34396e-06	2.34754e-07	L0	6.2768e-10	monocyte
PLCL1	2:197412827:G:A	7.34989e-17	0.362457	0.0447653	0.00256434	2	197804593	198572581	ENSG00000115896		579	258	0.216175	9276.09	2	197412827	G	1	0.302326	0.463193	3.34396e-06	2.34754e-07	L0	4.36e-10	monocyte
PLCL1	2:197412774:T:C	7.3528e-17	0.362448	0.0447643	0.00256456	2	197804593	198572581	ENSG00000115896		579	258	0.216175	9276.09	2	197412774	T	1	0.302326	0.463193	3.34396e-06	2.34754e-07	L0	4.36358e-10	monocyte
TYW5	2:199835887:T:C	4.28895e-13	-0.243712	0.0343988	0.00259859	2	199928913	199955736	ENSG00000162971		579	258	0.27157	482.74	2	199835887	T	1	0.408915	0.442946	0.0451122	2.34754e-07	L1	0.00365733	monocyte
PLCL1	2:197615348:G:A	7.82673e-17	0.35063	0.043341	0.00259942	2	197804593	198572581	ENSG00000115896		579	258	0.216175	9276.09	2	197615348	G	1	0.300388	0.882167	3.34396e-06	2.34754e-07	L0	3.79435e-10	monocyte
TYW5	2:200245645:G:C	4.55051e-13	0.367571	0.0519359	0.00264071	2	199928913	199955736	ENSG00000162971		579	258	0.27157	482.74	2	200245645	G	1	0.129845	0.589567	0.0451122	2.34754e-07	L1	0.00244808	monocyte
PLCL1	2:197626386:C:T	8.43036e-17	0.366382	0.0453331	0.00264151	2	197804593	198572581	ENSG00000115896		579	258	0.216175	9276.09	2	197626386	C	1	0.29845	0.766821	3.34396e-06	2.34754e-07	L0	1.81657e-10	monocyte
PLCL1	2:197583973:C:CT	8.53408e-17	0.36512	0.0451843	0.0026485	2	197804593	198572581	ENSG00000115896		579	258	0.216175	9276.09	2	197583973	C	1	0.29845	0.766821	3.34396e-06	2.34754e-07	L0	2.28738e-10	monocyte
PLCL1	2:197622554:C:T	8.59995e-17	0.365742	0.045266	0.0026529	2	197804593	198572581	ENSG00000115896		579	258	0.216175	9276.09	2	197622554	C	1	0.29845	0.766821	3.34396e-06	2.34754e-07	L0	1.79729e-10	monocyte
PLCL1	2:197580877:T:C	8.66808e-17	0.364849	0.0451601	0.00265743	2	197804593	198572581	ENSG00000115896		579	258	0.216175	9276.09	2	197580877	T	1	0.29845	0.766821	3.34396e-06	2.34754e-07	L0	2.25201e-10	monocyte
PLCL1	2:197624529:C:T	8.6983e-17	0.365716	0.0452696	0.00265943	2	197804593	198572581	ENSG00000115896		579	258	0.216175	9276.09	2	197624529	C	1	0.29845	0.766821	3.34396e-06	2.34754e-07	L0	1.78559e-10	monocyte
PLCL1	2:197582135:T:C	8.77258e-17	0.364766	0.0451571	0.00266433	2	197804593	198572581	ENSG00000115896		579	258	0.216175	9276.09	2	197582135	T	1	0.300388	0.882167	3.34396e-06	2.34754e-07	L0	2.16442e-10	monocyte
PLCL1	2:197347943:AAGAGAG:A	8.9818e-17	-0.364857	0.0451827	0.00267794	2	197804593	198572581	ENSG00000115896		579	258	0.216175	9276.09	2	197347943	AAGAGAG	1	0.310078	0.560349	3.34396e-06	2.34754e-07	L0	8.85391e-10	monocyte
PLCL1	2:197443723:A:AT	9.00506e-17	0.364113	0.0450922	0.00267943	2	197804593	198572581	ENSG00000115896		579	258	0.216175	9276.09	2	197443723	A	1	0.302326	0.463193	3.34396e-06	2.34754e-07	L0	2.97922e-10	monocyte
PLCL1	2:197373700:T:G	9.55233e-17	0.364576	0.0451853	0.00271383	2	197804593	198572581	ENSG00000115896		579	258	0.216175	9276.09	2	197373700	T	1	0.306202	0.659869	3.34396e-06	2.34754e-07	L0	2.13003e-10	monocyte
PLCL1	2:197421857:C:T	9.8936e-17	0.363532	0.0450772	0.0027345	2	197804593	198572581	ENSG00000115896		579	258	0.216175	9276.09	2	197421857	C	1	0.304264	0.556632	3.34396e-06	2.34754e-07	L0	3.29688e-10	monocyte
PLCL1	2:197417019:T:C	9.94362e-17	0.363424	0.0450668	0.00273748	2	197804593	198572581	ENSG00000115896		579	258	0.216175	9276.09	2	197417019	T	1	0.304264	0.556632	3.34396e-06	2.34754e-07	L0	3.29657e-10	monocyte
PLCL1	2:197367276:C:CA	1.00178e-16	0.357811	0.0443752	0.00274188	2	197804593	198572581	ENSG00000115896		579	258	0.216175	9276.09	2	197367276	C	1	0.302326	0.30443	3.34396e-06	2.34754e-07	L0	5.6306e-10	monocyte
PLCL1	2:197365867:T:TA	1.01017e-16	0.357722	0.0443691	0.00274683	2	197804593	198572581	ENSG00000115896		579	258	0.216175	9276.09	2	197365867	T	1	0.302326	0.30443	3.34396e-06	2.34754e-07	L0	5.0379e-10	monocyte
PLCL1	2:197585306:A:T	1.0458e-16	0.363833	0.0451482	0.00276749	2	197804593	198572581	ENSG00000115896		579	258	0.216175	9276.09	2	197585306	A	1	0.29845	0.766821	3.34396e-06	2.34754e-07	L0	2.08183e-10	monocyte
PLCL1	2:197446138:A:G	1.04588e-16	0.363098	0.045057	0.00276754	2	197804593	198572581	ENSG00000115896		579	258	0.216175	9276.09	2	197446138	A	1	0.302326	0.463193	3.34396e-06	2.34754e-07	L0	3.06626e-10	monocyte
PLCL1	2:197451525:CA:C	1.04613e-16	0.363189	0.0450684	0.00276768	2	197804593	198572581	ENSG00000115896		579	258	0.216175	9276.09	2	197451525	CA	1	0.302326	0.463193	3.34396e-06	2.34754e-07	L0	3.07267e-10	monocyte
PLCL1	2:197449844:A:G	1.04707e-16	0.363232	0.0450744	0.00276822	2	197804593	198572581	ENSG00000115896		579	258	0.216175	9276.09	2	197449844	A	1	0.302326	0.463193	3.34396e-06	2.34754e-07	L0	3.08071e-10	monocyte
PLCL1	2:197418581:T:C	1.07405e-16	0.362132	0.0449533	0.00278348	2	197804593	198572581	ENSG00000115896		579	258	0.216175	9276.09	2	197418581	T	1	0.302326	0.463193	3.34396e-06	2.34754e-07	L0	3.21102e-10	monocyte
PLCL1	2:197420830:C:G	1.07405e-16	0.362132	0.0449533	0.00278348	2	197804593	198572581	ENSG00000115896		579	258	0.216175	9276.09	2	197420830	C	1	0.302326	0.463193	3.34396e-06	2.34754e-07	L0	3.21102e-10	monocyte
PLCL1	2:197428967:T:C	1.07405e-16	0.362132	0.0449533	0.00278348	2	197804593	198572581	ENSG00000115896		579	258	0.216175	9276.09	2	197428967	T	1	0.302326	0.463193	3.34396e-06	2.34754e-07	L0	3.21102e-10	monocyte
PLCL1	2:197417052:C:A	1.07736e-16	0.36211	0.0449524	0.00278534	2	197804593	198572581	ENSG00000115896		579	258	0.216175	9276.09	2	197417052	C	1	0.302326	0.463193	3.34396e-06	2.34754e-07	L0	3.20177e-10	monocyte
PLCL1	2:197421750:A:G	1.07736e-16	0.36211	0.0449524	0.00278534	2	197804593	198572581	ENSG00000115896		579	258	0.216175	9276.09	2	197421750	A	1	0.302326	0.463193	3.34396e-06	2.34754e-07	L0	3.20177e-10	monocyte
PLCL1	2:197439853:G:A	1.07736e-16	0.36211	0.0449524	0.00278534	2	197804593	198572581	ENSG00000115896		579	258	0.216175	9276.09	2	197439853	G	1	0.302326	0.463193	3.34396e-06	2.34754e-07	L0	3.20177e-10	monocyte
PLCL1	2:197598366:G:T	1.13011e-16	0.362702	0.0450549	0.00281427	2	197804593	198572581	ENSG00000115896		579	258	0.216175	9276.09	2	197598366	G	1	0.29845	0.766821	3.34396e-06	2.34754e-07	L0	1.77681e-10	monocyte
PLCL1	2:197574870:AAAAC:A	1.13185e-16	0.360525	0.0447855	0.0028152	2	197804593	198572581	ENSG00000115896		579	258	0.216175	9276.09	2	197574870	AAAAC	1	0.302326	0.463193	3.34396e-06	2.34754e-07	L0	2.79861e-10	monocyte
PLCL1	2:197440722:C:CA	1.16139e-16	0.362083	0.0449947	0.00283093	2	197804593	198572581	ENSG00000115896		579	258	0.216175	9276.09	2	197440722	C	1	0.302326	0.463193	3.34396e-06	2.34754e-07	L0	3.04146e-10	monocyte
PLCL1	2:197446860:TGG:T	1.16496e-16	0.364503	0.0452973	0.0028328	2	197804593	198572581	ENSG00000115896		579	258	0.216175	9276.09	2	197446860	TGG	1	0.302326	0.463193	3.34396e-06	2.34754e-07	L0	2.68214e-10	monocyte
PLCL1	2:197613596:G:A	1.17047e-16	0.369792	0.0459574	0.0028357	2	197804593	198572581	ENSG00000115896		579	258	0.216175	9276.09	2	197613596	G	1	0.294574	1	3.34396e-06	2.34754e-07	L0	1.75525e-10	monocyte
PLCL1	2:197601549:T:C	1.17359e-16	0.36232	0.0450305	0.00283733	2	197804593	198572581	ENSG00000115896		579	258	0.216175	9276.09	2	197601549	T	1	0.29845	0.766821	3.34396e-06	2.34754e-07	L0	1.83728e-10	monocyte
PLCL1	2:197374262:TACTCAC:T	1.17855e-16	0.363017	0.0451198	0.00283992	2	197804593	198572581	ENSG00000115896		579	258	0.216175	9276.09	2	197374262	TACTCAC	1	0.306202	0.659869	3.34396e-06	2.34754e-07	L0	1.76856e-10	monocyte
PLCL1	2:197610184:C:T	1.17881e-16	0.361661	0.0449513	0.00284005	2	197804593	198572581	ENSG00000115896		579	258	0.216175	9276.09	2	197610184	C	1	0.29845	0.766821	3.34396e-06	2.34754e-07	L0	1.79009e-10	monocyte
PLCL1	2:197378144:A:T	1.18005e-16	0.362986	0.0451166	0.0028407	2	197804593	198572581	ENSG00000115896		579	258	0.216175	9276.09	2	197378144	A	1	0.306202	0.659869	3.34396e-06	2.34754e-07	L0	1.79562e-10	monocyte
PLCL1	2:197619153:A:G	1.18313e-16	0.361742	0.0449636	0.0028423	2	197804593	198572581	ENSG00000115896		579	258	0.216175	9276.09	2	197619153	A	1	0.29845	0.766821	3.34396e-06	2.34754e-07	L0	1.82586e-10	monocyte
PLCL1	2:197374501:C:T	1.18401e-16	0.362957	0.0451151	0.00284276	2	197804593	198572581	ENSG00000115896		579	258	0.216175	9276.09	2	197374501	C	1	0.306202	0.659869	3.34396e-06	2.34754e-07	L0	1.77598e-10	monocyte
PLCL1	2:197602417:C:T	1.18488e-16	0.362011	0.0449979	0.00284321	2	197804593	198572581	ENSG00000115896		579	258	0.216175	9276.09	2	197602417	C	1	0.29845	0.766821	3.34396e-06	2.34754e-07	L0	1.82304e-10	monocyte
PLCL1	2:197619762:C:T	1.18838e-16	0.3615	0.0449362	0.00284502	2	197804593	198572581	ENSG00000115896		579	258	0.216175	9276.09	2	197619762	C	1	0.29845	0.766821	3.34396e-06	2.34754e-07	L0	1.72569e-10	monocyte
PLCL1	2:197372415:C:CT	1.19264e-16	0.362871	0.0451088	0.00284722	2	197804593	198572581	ENSG00000115896		579	258	0.216175	9276.09	2	197372415	C	1	0.306202	0.659869	3.34396e-06	2.34754e-07	L0	1.78799e-10	monocyte
PLCL1	2:197372420:A:G	1.19264e-16	0.362871	0.0451088	0.00284722	2	197804593	198572581	ENSG00000115896		579	258	0.216175	9276.09	2	197372420	A	1	0.306202	0.659869	3.34396e-06	2.34754e-07	L0	1.78799e-10	monocyte
PLCL1	2:197373499:C:T	1.20361e-16	0.363078	0.0451401	0.00285286	2	197804593	198572581	ENSG00000115896		579	258	0.216175	9276.09	2	197373499	C	1	0.306202	0.659869	3.34396e-06	2.34754e-07	L0	1.72126e-10	monocyte
PLCL1	2:197612882:G:A	1.21952e-16	0.361185	0.0449127	0.00286097	2	197804593	198572581	ENSG00000115896		579	258	0.216175	9276.09	2	197612882	G	1	0.29845	0.766821	3.34396e-06	2.34754e-07	L0	1.71301e-10	monocyte
PLCL1	2:197403046:G:GAA	1.22218e-16	0.361453	0.0449474	0.00286232	2	197804593	198572581	ENSG00000115896		579	258	0.216175	9276.09	2	197403046	G	1	0.302326	0.463193	3.34396e-06	2.34754e-07	L0	2.36706e-10	monocyte
PLCL1	2:197609494:A:G	1.22743e-16	0.361221	0.0449212	0.00286497	2	197804593	198572581	ENSG00000115896		579	258	0.216175	9276.09	2	197609494	A	1	0.29845	0.766821	3.34396e-06	2.34754e-07	L0	1.69673e-10	monocyte
PLCL1	2:197620617:A:C	1.22791e-16	0.361522	0.0449588	0.00286522	2	197804593	198572581	ENSG00000115896		579	258	0.216175	9276.09	2	197620617	A	1	0.29845	0.766821	3.34396e-06	2.34754e-07	L0	1.78087e-10	monocyte
PLCL1	2:197400449:T:A	1.22797e-16	0.361432	0.0449477	0.00286525	2	197804593	198572581	ENSG00000115896		579	258	0.216175	9276.09	2	197400449	T	1	0.302326	0.463193	3.34396e-06	2.34754e-07	L0	2.35411e-10	monocyte
PLCL1	2:197608162:A:G	1.23173e-16	0.36088	0.044881	0.00286714	2	197804593	198572581	ENSG00000115896		579	258	0.216175	9276.09	2	197608162	A	1	0.29845	0.766821	3.34396e-06	2.34754e-07	L0	1.70309e-10	monocyte
PLCL1	2:197400802:A:G	1.23562e-16	0.36137	0.0449438	0.0028691	2	197804593	198572581	ENSG00000115896		579	258	0.216175	9276.09	2	197400802	A	1	0.302326	0.463193	3.34396e-06	2.34754e-07	L0	2.30905e-10	monocyte
PLCL1	2:197621401:G:GTT	1.24476e-16	0.369094	0.0459089	0.00287367	2	197804593	198572581	ENSG00000115896		579	258	0.216175	9276.09	2	197621401	G	1	0.300388	0.882167	3.34396e-06	2.34754e-07	L0	1.62909e-10	monocyte
PLCL1	2:197544668:A:G	1.43932e-16	0.360932	0.0449823	0.00296532	2	197804593	198572581	ENSG00000115896		579	258	0.216175	9276.09	2	197544668	A	1	0.304264	0.556632	3.34396e-06	2.34754e-07	L0	2.42451e-10	monocyte
PLCL1	2:197395374:A:T	1.44905e-16	0.361972	0.0451161	0.00296964	2	197804593	198572581	ENSG00000115896		579	258	0.216175	9276.09	2	197395374	A	1	0.306202	0.659869	3.34396e-06	2.34754e-07	L0	1.87778e-10	monocyte
PLCL1	2:197383404:C:T	1.47443e-16	0.360694	0.0449675	0.00298081	2	197804593	198572581	ENSG00000115896		579	258	0.216175	9276.09	2	197383404	C	1	0.304264	0.556632	3.34396e-06	2.34754e-07	L0	1.87102e-10	monocyte
PLCL1	2:197390771:A:AT	1.47993e-16	0.360655	0.0449649	0.00298321	2	197804593	198572581	ENSG00000115896		579	258	0.216175	9276.09	2	197390771	A	1	0.304264	0.556632	3.34396e-06	2.34754e-07	L0	1.8797e-10	monocyte
PLCL1	2:197549715:G:A	1.50122e-16	0.358811	0.0447438	0.00299244	2	197804593	198572581	ENSG00000115896		579	258	0.216175	9276.09	2	197549715	G	1	0.302326	0.463193	3.34396e-06	2.34754e-07	L0	2.24671e-10	monocyte
PLCL1	2:197538795:G:A	1.56604e-16	0.359473	0.0448521	0.00301991	2	197804593	198572581	ENSG00000115896		579	258	0.216175	9276.09	2	197538795	G	1	0.304264	0.556632	3.34396e-06	2.34754e-07	L0	2.11853e-10	monocyte
PLCL1	2:197545160:A:G	1.57909e-16	0.359479	0.044858	0.00302533	2	197804593	198572581	ENSG00000115896		579	258	0.216175	9276.09	2	197545160	A	1	0.304264	0.556632	3.34396e-06	2.34754e-07	L0	2.10628e-10	monocyte
PLCL1	2:197538973:C:T	1.62023e-16	0.358525	0.0447547	0.00304219	2	197804593	198572581	ENSG00000115896		579	258	0.216175	9276.09	2	197538973	C	1	0.302326	0.463193	3.34396e-06	2.34754e-07	L0	2.13067e-10	monocyte
PLCL1	2:197548968:G:C	1.62341e-16	0.358539	0.0447576	0.00304349	2	197804593	198572581	ENSG00000115896		579	258	0.216175	9276.09	2	197548968	G	1	0.302326	0.463193	3.34396e-06	2.34754e-07	L0	2.12661e-10	monocyte
PLCL1	2:197544887:G:A	1.64599e-16	0.358358	0.0447434	0.00305259	2	197804593	198572581	ENSG00000115896		579	258	0.216175	9276.09	2	197544887	G	1	0.302326	0.463193	3.34396e-06	2.34754e-07	L0	2.12339e-10	monocyte
PLCL1	2:197549989:A:T	1.64674e-16	0.358373	0.0447456	0.00305289	2	197804593	198572581	ENSG00000115896		579	258	0.216175	9276.09	2	197549989	A	1	0.302326	0.463193	3.34396e-06	2.34754e-07	L0	2.11755e-10	monocyte
PLCL1	2:197552004:T:TTGAAA	1.6536e-16	0.358439	0.0447563	0.00305563	2	197804593	198572581	ENSG00000115896		579	258	0.216175	9276.09	2	197552004	T	1	0.302326	0.463193	3.34396e-06	2.34754e-07	L0	2.11466e-10	monocyte
PLCL1	2:197572662:C:G	1.75977e-16	0.358395	0.044789	0.00309701	2	197804593	198572581	ENSG00000115896		579	258	0.216175	9276.09	2	197572662	C	1	0.304264	0.556632	3.34396e-06	2.34754e-07	L0	2.40844e-10	monocyte
PLCL1	2:197562236:G:A	1.76301e-16	0.356066	0.044499	0.00309825	2	197804593	198572581	ENSG00000115896		579	258	0.216175	9276.09	2	197562236	G	1	0.304264	0.556632	3.34396e-06	2.34754e-07	L0	2.6568e-10	monocyte
PLCL1	2:197566490:A:G	1.80969e-16	0.356631	0.0445856	0.0031158	2	197804593	198572581	ENSG00000115896		579	258	0.216175	9276.09	2	197566490	A	1	0.302326	0.463193	3.34396e-06	2.34754e-07	L0	2.42307e-10	monocyte
PLCL1	2:197393071:T:C	1.86682e-16	0.360254	0.0450578	0.0031368	2	197804593	198572581	ENSG00000115896		579	258	0.216175	9276.09	2	197393071	T	1	0.304264	0.556632	3.34396e-06	2.34754e-07	L0	1.65887e-10	monocyte
PLCL1	2:197566534:C:T	1.87551e-16	0.356391	0.0445775	0.00313995	2	197804593	198572581	ENSG00000115896		579	258	0.216175	9276.09	2	197566534	C	1	0.304264	0.556632	3.34396e-06	2.34754e-07	L0	2.28003e-10	monocyte
PLCL1	2:197571379:A:G	1.88008e-16	0.356291	0.0445664	0.00314161	2	197804593	198572581	ENSG00000115896		579	258	0.216175	9276.09	2	197571379	A	1	0.302326	0.463193	3.34396e-06	2.34754e-07	L0	2.38054e-10	monocyte
TYW5	2:200218470:C:CA	9.23664e-13	0.347905	0.049793	0.00320048	2	199928913	199955736	ENSG00000162971		579	258	0.27157	482.74	2	200218470	C	1	0.141473	0.79684	0.0451122	2.34754e-07	L1	0.00187225	monocyte
PLCL1	2:197410501:A:AT	2.06008e-16	0.365233	0.0457423	0.00320432	2	197804593	198572581	ENSG00000115896		579	258	0.216175	9276.09	2	197410501	A	1	0.315891	0.386862	3.34396e-06	2.34754e-07	L0	7.18117e-11	monocyte
TYW5	2:200231016:G:A	9.50377e-13	0.388424	0.0556214	0.00322535	2	199928913	199955736	ENSG00000162971		579	258	0.27157	482.74	2	200231016	G	1	0.104651	0.747227	0.0451122	2.34754e-07	L1	0.00213482	monocyte
PLCL1	2:197554926:CA:C	2.26007e-16	0.358569	0.0449651	0.00326914	2	197804593	198572581	ENSG00000115896		579	258	0.216175	9276.09	2	197554926	CA	1	0.302326	0.463193	3.34396e-06	2.34754e-07	L0	2.08277e-10	monocyte
PLCL1	2:197528616:CT:C	2.29075e-16	-0.374834	0.0470135	0.00327869	2	197804593	198572581	ENSG00000115896		579	258	0.216175	9276.09	2	197528616	CT	1	0.294574	0.454061	3.34396e-06	2.34754e-07	L0	3.27294e-10	monocyte
PLCL1	2:197509944:T:TTTTATTTATTTA	2.72263e-16	0.397871	0.0500224	0.00340342	2	197804593	198572581	ENSG00000115896		579	258	0.216175	9276.09	2	197509944	T	1	0.399225	0.00441496	3.34396e-06	2.34754e-07	L0	9.82792e-10	monocyte
PLCL1	2:197606666:G:A	2.72674e-16	0.357906	0.0449987	0.00340453	2	197804593	198572581	ENSG00000115896		579	258	0.216175	9276.09	2	197606666	G	1	0.29845	0.766821	3.34396e-06	2.34754e-07	L0	1.69251e-10	monocyte
PLCL1	2:197626562:C:CAAATAAAT	2.76002e-16	0.365487	0.0459595	0.00341347	2	197804593	198572581	ENSG00000115896		579	258	0.216175	9276.09	2	197626562	C	1	0.317829	0.775141	3.34396e-06	2.34754e-07	L0	5.60308e-11	monocyte
PLCL1	2:197657908:A:G	2.93122e-16	0.373575	0.047016	0.00345817	2	197804593	198572581	ENSG00000115896		579	258	0.216175	9276.09	2	197657908	A	1	0.321705	0.671111	3.34396e-06	2.34754e-07	L0	2.20292e-10	monocyte
PLCL1	2:197570556:A:G	3.10313e-16	-0.364818	0.0459503	0.00350104	2	197804593	198572581	ENSG00000115896		579	258	0.216175	9276.09	2	197570556	A	1	0.294574	0.294494	3.34396e-06	2.34754e-07	L0	2.1391e-10	monocyte
TYW5	2:200207342:C:CA	1.30147e-12	0.303827	0.0437618	0.00351283	2	199928913	199955736	ENSG00000162971		579	258	0.27157	482.74	2	200207342	C	1	0.193798	1	0.0451122	2.34754e-07	L1	0.00174877	monocyte
PLCL1	2:197604740:CTATTTATTTATT:C	3.29836e-16	0.358136	0.0451471	0.00354752	2	197804593	198572581	ENSG00000115896		579	258	0.216175	9276.09	2	197604740	CTATTTATTTATT	1	0.310078	0.770957	3.34396e-06	2.34754e-07	L0	4.86175e-10	monocyte
TYW5	2:200207739:T:TA	1.44538e-12	0.302309	0.0436286	0.00361432	2	199928913	199955736	ENSG00000162971		579	258	0.27157	482.74	2	200207739	T	1	0.193798	1	0.0451122	2.34754e-07	L1	0.00173812	monocyte
PLCL1	2:197608623:CTT:C	3.60803e-16	0.362445	0.0457477	0.00361701	2	197804593	198572581	ENSG00000115896		579	258	0.216175	9276.09	2	197608623	CTT	1	0.30814	0.884284	3.34396e-06	2.34754e-07	L0	5.06758e-11	monocyte
PLCL1	2:197535944:C:T	3.6268e-16	0.357113	0.0450779	0.00362107	2	197804593	198572581	ENSG00000115896		579	258	0.216175	9276.09	2	197535944	C	1	0.300388	0.458479	3.34396e-06	2.34754e-07	L0	1.43786e-10	monocyte
PLCL1	2:197530375:T:C	3.72009e-16	0.356309	0.0449924	0.003641	2	197804593	198572581	ENSG00000115896		579	258	0.216175	9276.09	2	197530375	T	1	0.300388	0.458479	3.34396e-06	2.34754e-07	L0	1.39419e-10	monocyte
PLCL1	2:197525278:AGT:A	3.77301e-16	0.356183	0.0449854	0.00365214	2	197804593	198572581	ENSG00000115896		579	258	0.216175	9276.09	2	197525278	AGT	1	0.300388	0.458479	3.34396e-06	2.34754e-07	L0	1.36676e-10	monocyte
PLCL1	2:197525285:C:T	3.77301e-16	0.356183	0.0449854	0.00365214	2	197804593	198572581	ENSG00000115896		579	258	0.216175	9276.09	2	197525285	C	1	0.300388	0.458479	3.34396e-06	2.34754e-07	L0	1.36676e-10	monocyte
PLCL1	2:197528773:C:G	3.80207e-16	0.356029	0.0449708	0.0036582	2	197804593	198572581	ENSG00000115896		579	258	0.216175	9276.09	2	197528773	C	1	0.29845	0.373634	3.34396e-06	2.34754e-07	L0	1.43676e-10	monocyte
PLCL1	2:197536759:A:G	3.92781e-16	0.355112	0.0448755	0.00368402	2	197804593	198572581	ENSG00000115896		579	258	0.216175	9276.09	2	197536759	A	1	0.29845	0.373634	3.34396e-06	2.34754e-07	L0	1.38709e-10	monocyte
PLCL1	2:197947237:A:AAT	4.03062e-16	0.367334	0.0464367	0.00370466	2	197804593	198572581	ENSG00000115896		579	258	0.216175	9276.09	2	197947237	A	1	0.294574	0.454061	3.34396e-06	2.34754e-07	L0		monocyte
TYW5	2:200269493:G:T	1.6913e-12	0.361795	0.052368	0.00377188	2	199928913	199955736	ENSG00000162971		579	258	0.27157	482.74	2	200269493	G	1	0.127907	0.778478	0.0451122	2.34754e-07	L1	0.00217392	monocyte
TYW5	2:200192768:G:A	1.69966e-12	-0.30276	0.043827	0.00377694	2	199928913	199955736	ENSG00000162971		579	258	0.27157	482.74	2	200192768	G	1	0.195736	0.844488	0.0451122	2.34754e-07	L1	0.00183189	monocyte
PLCL1	2:197317708:A:G	4.45876e-16	-0.33621	0.0425626	0.00378639	2	197804593	198572581	ENSG00000115896		579	258	0.216175	9276.09	2	197317708	A	1	0.319767	0.316678	3.34396e-06	2.34754e-07	L0	2.60296e-10	monocyte
PLCL1	2:197446860:TG:T	4.6791e-16	-0.397119	0.0503076	0.00382608	2	197804593	198572581	ENSG00000115896		579	258	0.216175	9276.09	2	197446860	TG	1	0.25969	0.627231	3.34396e-06	2.34754e-07	L0	7.69015e-11	monocyte
PLCL1	2:197318467:C:A	4.68661e-16	-0.340629	0.0431523	0.00382741	2	197804593	198572581	ENSG00000115896		579	258	0.216175	9276.09	2	197318467	C	1	0.325581	0.478499	3.34396e-06	2.34754e-07	L0	2.56683e-10	monocyte
TYW5	2:200252130:A:G	1.84226e-12	0.407291	0.0590486	0.00386048	2	199928913	199955736	ENSG00000162971		579	258	0.27157	482.74	2	200252130	A	1	0.0988372	1	0.0451122	2.34754e-07	L1	0.00206342	monocyte
PLCL1	2:197493006:C:CA	5.0174e-16	-0.347563	0.0440733	0.00388425	2	197804593	198572581	ENSG00000115896		579	258	0.216175	9276.09	2	197493006	C	1	0.300388	0.458479	3.34396e-06	2.34754e-07	L0	2.44055e-10	monocyte
TYW5	2:200256264:A:C	1.93268e-12	0.362435	0.0525931	0.00391105	2	199928913	199955736	ENSG00000162971		579	258	0.27157	482.74	2	200256264	A	1	0.127907	0.778478	0.0451122	2.34754e-07	L1	0.00216506	monocyte
PLCL1	2:197317026:G:A	5.20414e-16	-0.335133	0.042519	0.00391506	2	197804593	198572581	ENSG00000115896		579	258	0.216175	9276.09	2	197317026	G	1	0.319767	0.316678	3.34396e-06	2.34754e-07	L0	2.34965e-10	monocyte
PLCL1	2:197313685:G:A	5.60263e-16	-0.33468	0.042506	0.003978	2	197804593	198572581	ENSG00000115896		579	258	0.216175	9276.09	2	197313685	G	1	0.319767	0.316678	3.34396e-06	2.34754e-07	L0	2.25449e-10	monocyte
PLCL1	2:197318072:A:T	5.60659e-16	-0.334541	0.0424887	0.00397861	2	197804593	198572581	ENSG00000115896		579	258	0.216175	9276.09	2	197318072	A	1	0.319767	0.316678	3.34396e-06	2.34754e-07	L0	2.29082e-10	monocyte
PLCL1	2:197318715:G:A	5.67289e-16	-0.334485	0.0424887	0.00398874	2	197804593	198572581	ENSG00000115896		579	258	0.216175	9276.09	2	197318715	G	1	0.319767	0.316678	3.34396e-06	2.34754e-07	L0	2.28495e-10	monocyte
PLCL1	2:197478896:AT:A	5.72769e-16	0.356191	0.0452521	0.00399703	2	197804593	198572581	ENSG00000115896		579	258	0.216175	9276.09	2	197478896	AT	1	0.304264	0.556632	3.34396e-06	2.34754e-07	L0	2.08223e-10	monocyte
PLCL1	2:197312736:CA:C	5.86694e-16	-0.334737	0.0425411	0.00401784	2	197804593	198572581	ENSG00000115896		579	258	0.216175	9276.09	2	197312736	CA	1	0.319767	0.316678	3.34396e-06	2.34754e-07	L0	2.23034e-10	monocyte
PLCL1	2:197313884:C:T	6.11257e-16	-0.334015	0.0424741	0.00405363	2	197804593	198572581	ENSG00000115896		579	258	0.216175	9276.09	2	197313884	C	1	0.319767	0.316678	3.34396e-06	2.34754e-07	L0	2.1916e-10	monocyte
PLCL1	2:197314102:T:C	6.11257e-16	-0.334015	0.0424741	0.00405363	2	197804593	198572581	ENSG00000115896		579	258	0.216175	9276.09	2	197314102	T	1	0.319767	0.316678	3.34396e-06	2.34754e-07	L0	2.1916e-10	monocyte
PLCL1	2:197511877:G:A	6.16476e-16	0.35345	0.0449509	0.00406108	2	197804593	198572581	ENSG00000115896		579	258	0.216175	9276.09	2	197511877	G	1	0.300388	0.458479	3.34396e-06	2.34754e-07	L0	1.00689e-10	monocyte
PLCL1	2:197481073:G:A	6.35007e-16	0.35449	0.0451022	0.00408717	2	197804593	198572581	ENSG00000115896		579	258	0.216175	9276.09	2	197481073	G	1	0.300388	0.458479	3.34396e-06	2.34754e-07	L0	9.43507e-11	monocyte
PLCL1	2:197504646:T:C	6.60641e-16	0.3341	0.042532	0.00412228	2	197804593	198572581	ENSG00000115896		579	258	0.216175	9276.09	2	197504646	T	1	0.29845	0.373634	3.34396e-06	2.34754e-07	L0	1.76053e-10	monocyte
PLCL1	2:197507311:T:C	6.6326e-16	0.352093	0.044825	0.00412581	2	197804593	198572581	ENSG00000115896		579	258	0.216175	9276.09	2	197507311	T	1	0.29845	0.373634	3.34396e-06	2.34754e-07	L0	9.9426e-11	monocyte
PLCL1	2:197510605:C:G	6.68315e-16	0.35222	0.0448461	0.00413259	2	197804593	198572581	ENSG00000115896		579	258	0.216175	9276.09	2	197510605	C	1	0.29845	0.373634	3.34396e-06	2.34754e-07	L0	9.82494e-11	monocyte
PLCL1	2:197306374:T:C	6.69936e-16	-0.332695	0.0423616	0.00413475	2	197804593	198572581	ENSG00000115896		579	258	0.216175	9276.09	2	197306374	T	1	0.319767	0.316678	3.34396e-06	2.34754e-07	L0	1.94939e-10	monocyte
PLCL1	2:197489690:T:C	6.84964e-16	0.352077	0.0448436	0.00415463	2	197804593	198572581	ENSG00000115896		579	258	0.216175	9276.09	2	197489690	T	1	0.29845	0.373634	3.34396e-06	2.34754e-07	L0	9.86522e-11	monocyte
PLCL1	2:197301841:G:A	6.88275e-16	-0.334134	0.0425611	0.00415896	2	197804593	198572581	ENSG00000115896		579	258	0.216175	9276.09	2	197301841	G	1	0.325581	0.478499	3.34396e-06	2.34754e-07	L0	1.81587e-10	monocyte
PLCL1	2:197467258:TTTTA:T	6.89012e-16	0.352968	0.0449609	0.00415992	2	197804593	198572581	ENSG00000115896		579	258	0.216175	9276.09	2	197467258	TTTTA	1	0.29845	0.373634	3.34396e-06	2.34754e-07	L0	9.5183e-11	monocyte
PLCL1	2:197308169:AC:A	6.92013e-16	-0.337547	0.0429993	0.00416383	2	197804593	198572581	ENSG00000115896		579	258	0.216175	9276.09	2	197308169	AC	1	0.319767	0.316678	3.34396e-06	2.34754e-07	L0	2.0855e-10	monocyte
TYW5	2:199804385:G:A	2.44775e-12	0.3365	0.0490499	0.00417021	2	199928913	199955736	ENSG00000162971		579	258	0.27157	482.74	2	199804385	G	1	0.147287	0.458932	0.0451122	2.34754e-07	L1	0.00329465	monocyte
PLCL1	2:197497294:T:C	7.03166e-16	0.352471	0.0449107	0.00417825	2	197804593	198572581	ENSG00000115896		579	258	0.216175	9276.09	2	197497294	T	1	0.300388	0.458479	3.34396e-06	2.34754e-07	L0	9.61718e-11	monocyte
PLCL1	2:197476057:G:A	7.24277e-16	0.351665	0.0448269	0.00420505	2	197804593	198572581	ENSG00000115896		579	258	0.216175	9276.09	2	197476057	G	1	0.29845	0.373634	3.34396e-06	2.34754e-07	L0	9.70805e-11	monocyte
PLCL1	2:197306334:G:T	7.26185e-16	-0.332076	0.0423314	0.00420745	2	197804593	198572581	ENSG00000115896		579	258	0.216175	9276.09	2	197306334	G	1	0.319767	0.316678	3.34396e-06	2.34754e-07	L0	1.8911e-10	monocyte
PLCL1	2:197490411:T:TTG	7.27823e-16	0.351396	0.0447958	0.00420949	2	197804593	198572581	ENSG00000115896		579	258	0.216175	9276.09	2	197490411	T	1	0.29845	0.373634	3.34396e-06	2.34754e-07	L0	9.67674e-11	monocyte
PLCL1	2:197494543:A:ACT	7.27823e-16	0.351396	0.0447958	0.00420949	2	197804593	198572581	ENSG00000115896		579	258	0.216175	9276.09	2	197494543	A	1	0.29845	0.373634	3.34396e-06	2.34754e-07	L0	9.67674e-11	monocyte
PLCL1	2:197305618:A:G	7.28108e-16	-0.332053	0.0423301	0.00420985	2	197804593	198572581	ENSG00000115896		579	258	0.216175	9276.09	2	197305618	A	1	0.319767	0.316678	3.34396e-06	2.34754e-07	L0	1.88546e-10	monocyte
PLCL1	2:197305048:G:A	7.29606e-16	-0.332149	0.0423436	0.00421172	2	197804593	198572581	ENSG00000115896		579	258	0.216175	9276.09	2	197305048	G	1	0.319767	0.316678	3.34396e-06	2.34754e-07	L0	1.88771e-10	monocyte
PLCL1	2:197303679:T:C	7.33024e-16	-0.332425	0.0423816	0.00421598	2	197804593	198572581	ENSG00000115896		579	258	0.216175	9276.09	2	197303679	T	1	0.319767	0.316678	3.34396e-06	2.34754e-07	L0	1.94139e-10	monocyte
PLCL1	2:197498127:C:A	7.34917e-16	0.351432	0.0448065	0.00421833	2	197804593	198572581	ENSG00000115896		579	258	0.216175	9276.09	2	197498127	C	1	0.29845	0.373634	3.34396e-06	2.34754e-07	L0	9.55547e-11	monocyte
TYW5	2:200209319:GTC:G	2.5735e-12	0.286732	0.0418357	0.00422733	2	199928913	199955736	ENSG00000162971		579	258	0.27157	482.74	2	200209319	GTC	1	0.21124	0.852117	0.0451122	2.34754e-07	L1	0.00183347	monocyte
TYW5	2:200209325:G:C	2.5735e-12	0.286732	0.0418357	0.00422733	2	199928913	199955736	ENSG00000162971		579	258	0.27157	482.74	2	200209325	G	1	0.21124	0.852117	0.0451122	2.34754e-07	L1	0.00183347	monocyte
PLCL1	2:197390610:A:AT	7.42812e-16	0.368749	0.0470216	0.00422809	2	197804593	198572581	ENSG00000115896		579	258	0.216175	9276.09	2	197390610	A	1	0.374031	0.894162	3.34396e-06	2.34754e-07	L0	1.43045e-09	monocyte
PLCL1	2:197511674:TA:T	7.48052e-16	0.352371	0.0449377	0.00423452	2	197804593	198572581	ENSG00000115896		579	258	0.216175	9276.09	2	197511674	TA	1	0.29845	0.373634	3.34396e-06	2.34754e-07	L0	9.29067e-11	monocyte
PLCL1	2:197299806:A:G	7.51632e-16	-0.332318	0.0423833	0.00423889	2	197804593	198572581	ENSG00000115896		579	258	0.216175	9276.09	2	197299806	A	1	0.319767	0.316678	3.34396e-06	2.34754e-07	L0	1.93095e-10	monocyte
PLCL1	2:197298803:G:C	7.52131e-16	-0.33251	0.0424082	0.0042395	2	197804593	198572581	ENSG00000115896		579	258	0.216175	9276.09	2	197298803	G	1	0.319767	0.316678	3.34396e-06	2.34754e-07	L0	1.93866e-10	monocyte
PLCL1	2:197500319:C:G	7.52188e-16	0.351125	0.0447823	0.00423957	2	197804593	198572581	ENSG00000115896		579	258	0.216175	9276.09	2	197500319	C	1	0.29845	0.373634	3.34396e-06	2.34754e-07	L0	9.38939e-11	monocyte
PLCL1	2:197472796:A:G	7.8167e-16	0.35185	0.0448995	0.00427495	2	197804593	198572581	ENSG00000115896		579	258	0.216175	9276.09	2	197472796	A	1	0.29845	0.373634	3.34396e-06	2.34754e-07	L0	8.96225e-11	monocyte
PLCL1	2:197308171:AC:A	7.99935e-16	-0.338019	0.0431488	0.00429635	2	197804593	198572581	ENSG00000115896		579	258	0.216175	9276.09	2	197308171	AC	1	0.319767	0.316678	3.34396e-06	2.34754e-07	L0	1.84193e-10	monocyte
PLCL1	2:197512965:G:T	8.33555e-16	0.354008	0.0452166	0.00433475	2	197804593	198572581	ENSG00000115896		579	258	0.216175	9276.09	2	197512965	G	1	0.300388	0.458479	3.34396e-06	2.34754e-07	L0	8.78588e-11	monocyte
PLCL1	2:197308812:T:G	8.64707e-16	-0.326423	0.0417152	0.00436927	2	197804593	198572581	ENSG00000115896		579	258	0.216175	9276.09	2	197308812	T	1	0.319767	0.316678	3.34396e-06	2.34754e-07	L0	1.62079e-10	monocyte
PLCL1	2:197518657:A:G	9.13027e-16	0.352675	0.0451054	0.00442093	2	197804593	198572581	ENSG00000115896		579	258	0.216175	9276.09	2	197518657	A	1	0.300388	0.458479	3.34396e-06	2.34754e-07	L0	6.4218e-11	monocyte
TYW5	2:200195493:T:C	3.25514e-12	-0.294707	0.0431945	0.00450587	2	199928913	199955736	ENSG00000162971		579	258	0.27157	482.74	2	200195493	T	1	0.195736	0.844488	0.0451122	2.34754e-07	L1	0.00179045	monocyte
PLCL1	2:197293427:G:C	1.01351e-15	-0.336374	0.0430855	0.00452185	2	197804593	198572581	ENSG00000115896		579	258	0.216175	9276.09	2	197293427	G	1	0.319767	0.316678	3.34396e-06	2.34754e-07	L0	3.78752e-10	monocyte
PLCL1	2:197294403:AG:A	1.06044e-15	-0.336103	0.0430789	0.00456631	2	197804593	198572581	ENSG00000115896		579	258	0.216175	9276.09	2	197294403	AG	1	0.319767	0.316678	3.34396e-06	2.34754e-07	L0	3.73198e-10	monocyte
PLCL1	2:197290446:T:A	1.06059e-15	-0.336149	0.043085	0.00456645	2	197804593	198572581	ENSG00000115896		579	258	0.216175	9276.09	2	197290446	T	1	0.319767	0.316678	3.34396e-06	2.34754e-07	L0	3.73278e-10	monocyte
PLCL1	2:197700316:C:CT	1.14053e-15	0.466895	0.059906	0.00463876	2	197804593	198572581	ENSG00000115896		579	258	0.216175	9276.09	2	197700316	C	1	0.170543	1	3.34396e-06	2.34754e-07	L0	1.65357e-12	monocyte
TYW5	2:200278686:T:C	3.80275e-12	0.39353	0.0578533	0.00470021	2	199928913	199955736	ENSG00000162971		579	258	0.27157	482.74	2	200278686	T	1	0.104651	1	0.0451122	2.34754e-07	L1	0.00200907	monocyte
PLCL1	2:197616311:A:T	1.25423e-15	0.350767	0.0450682	0.00473504	2	197804593	198572581	ENSG00000115896		579	258	0.216175	9276.09	2	197616311	A	1	0.302326	0.883348	3.34396e-06	2.34754e-07	L0	7.06385e-11	monocyte
TYW5	2:200213442:A:T	3.99388e-12	-0.316167	0.0465245	0.00476322	2	199928913	199955736	ENSG00000162971		579	258	0.27157	482.74	2	200213442	A	1	0.162791	1	0.0451122	2.34754e-07	L1	0.00196839	monocyte
TYW5	2:200281676:G:A	4.0647e-12	0.392982	0.0578478	0.00478601	2	199928913	199955736	ENSG00000162971		579	258	0.27157	482.74	2	200281676	G	1	0.104651	1	0.0451122	2.34754e-07	L1	0.0019944	monocyte
PLCL1	2:197501767:C:CA	1.35846e-15	0.369685	0.0475542	0.00481746	2	197804593	198572581	ENSG00000115896		579	258	0.216175	9276.09	2	197501767	C	1	0.449612	0.21107	3.34396e-06	2.34754e-07	L0	3.35281e-11	monocyte
TYW5	2:200193555:TC:T	4.86242e-12	-0.297085	0.0438857	0.00502468	2	199928913	199955736	ENSG00000162971		579	258	0.27157	482.74	2	200193555	TC	1	0.195736	0.844488	0.0451122	2.34754e-07	L1	0.00171085	monocyte
TYW5	2:199782810:T:C	4.91361e-12	0.332096	0.0490677	0.00503899	2	199928913	199955736	ENSG00000162971		579	258	0.27157	482.74	2	199782810	T	1	0.153101	0.631282	0.0451122	2.34754e-07	L1	0.00358725	monocyte
HECW2-AS1	2:196221099:C:T	1.58484e-07	-0.77573	0.149731	0.0052162	2	196260024	196264204	ENSG00000229056		579	258	0.58862	688.853	2	196221099	C	1	0.122093	0.237516	5.57667e-08	2.34754e-07	L0	0.00222942	monocyte
TYW5	2:200197239:C:G	6.60146e-12	-0.295526	0.0439207	0.00545971	2	199928913	199955736	ENSG00000162971		579	258	0.27157	482.74	2	200197239	C	1	0.195736	0.844488	0.0451122	2.34754e-07	L1	0.00172771	monocyte
TYW5	2:200194648:C:A	6.65173e-12	-0.29545	0.0439161	0.00547097	2	199928913	199955736	ENSG00000162971		579	258	0.27157	482.74	2	200194648	C	1	0.195736	0.844488	0.0451122	2.34754e-07	L1	0.00172851	monocyte
TYW5	2:200196812:C:T	6.7538e-12	-0.295326	0.043911	0.00549364	2	199928913	199955736	ENSG00000162971		579	258	0.27157	482.74	2	200196812	C	1	0.195736	0.844488	0.0451122	2.34754e-07	L1	0.001727	monocyte
TYW5	2:200195858:C:T	6.77859e-12	-0.295307	0.0439115	0.00549911	2	199928913	199955736	ENSG00000162971		579	258	0.27157	482.74	2	200195858	C	1	0.195736	0.844488	0.0451122	2.34754e-07	L1	0.00172738	monocyte
TYW5	2:200200448:C:G	6.97175e-12	-0.295189	0.0439186	0.00554123	2	199928913	199955736	ENSG00000162971		579	258	0.27157	482.74	2	200200448	C	1	0.195736	0.844488	0.0451122	2.34754e-07	L1	0.00173249	monocyte
TYW5	2:200201054:C:G	6.97175e-12	-0.295189	0.0439186	0.00554123	2	199928913	199955736	ENSG00000162971		579	258	0.27157	482.74	2	200201054	C	1	0.195736	0.844488	0.0451122	2.34754e-07	L1	0.00173249	monocyte
TYW5	2:200202507:T:C	6.97175e-12	-0.295189	0.0439186	0.00554123	2	199928913	199955736	ENSG00000162971		579	258	0.27157	482.74	2	200202507	T	1	0.195736	0.844488	0.0451122	2.34754e-07	L1	0.00173249	monocyte
TYW5	2:200200321:A:G	7.38113e-12	-0.294821	0.043914	0.00562777	2	199928913	199955736	ENSG00000162971		579	258	0.27157	482.74	2	200200321	A	1	0.195736	0.844488	0.0451122	2.34754e-07	L1	0.00172758	monocyte
TYW5	2:200204506:G:C	7.43578e-12	-0.295669	0.0440468	0.00563905	2	199928913	199955736	ENSG00000162971		579	258	0.27157	482.74	2	200204506	G	1	0.195736	0.844488	0.0451122	2.34754e-07	L1	0.00169746	monocyte
TYW5	2:200205333:A:C	7.43578e-12	-0.295669	0.0440468	0.00563905	2	199928913	199955736	ENSG00000162971		579	258	0.27157	482.74	2	200205333	A	1	0.195736	0.844488	0.0451122	2.34754e-07	L1	0.00169746	monocyte
TYW5	2:200198921:A:G	7.48206e-12	-0.294711	0.0439095	0.00564856	2	199928913	199955736	ENSG00000162971		579	258	0.27157	482.74	2	200198921	A	1	0.195736	0.844488	0.0451122	2.34754e-07	L1	0.00172654	monocyte
TYW5	2:200202262:G:A	7.48206e-12	-0.294711	0.0439095	0.00564856	2	199928913	199955736	ENSG00000162971		579	258	0.27157	482.74	2	200202262	G	1	0.195736	0.844488	0.0451122	2.34754e-07	L1	0.00172654	monocyte
TYW5	2:200202713:G:A	7.48206e-12	-0.294711	0.0439095	0.00564856	2	199928913	199955736	ENSG00000162971		579	258	0.27157	482.74	2	200202713	G	1	0.195736	0.844488	0.0451122	2.34754e-07	L1	0.00172654	monocyte
PLCL1	2:197778927:A:G	3.27738e-15	0.43883	0.0571896	0.00582774	2	197804593	198572581	ENSG00000115896		579	258	0.216175	9276.09	2	197778927	A	1	0.176357	0.668555	3.34396e-06	2.34754e-07	L0	1.23379e-12	monocyte
TYW5	2:200198509:CA:C	8.53284e-12	-0.293252	0.0438078	0.00585379	2	199928913	199955736	ENSG00000162971		579	258	0.27157	482.74	2	200198509	CA	1	0.195736	0.844488	0.0451122	2.34754e-07	L1	0.00171681	monocyte
PLCL1	2:197283467:A:T	3.35499e-15	-0.331792	0.0432553	0.0058573	2	197804593	198572581	ENSG00000115896		579	258	0.216175	9276.09	2	197283467	A	1	0.317829	0.253189	3.34396e-06	2.34754e-07	L0	5.52632e-10	monocyte
TYW5	2:200203279:G:A	8.79938e-12	-0.29463	0.044041	0.00590289	2	199928913	199955736	ENSG00000162971		579	258	0.27157	482.74	2	200203279	G	1	0.195736	0.844488	0.0451122	2.34754e-07	L1	0.00169502	monocyte
TYW5	2:200203486:C:G	8.79938e-12	-0.29463	0.044041	0.00590289	2	199928913	199955736	ENSG00000162971		579	258	0.27157	482.74	2	200203486	C	1	0.195736	0.844488	0.0451122	2.34754e-07	L1	0.00169502	monocyte
PLCL1	2:197619753:T:A	3.64652e-15	0.357692	0.0466904	0.00596376	2	197804593	198572581	ENSG00000115896		579	258	0.216175	9276.09	2	197619753	T	1	0.445736	0.315048	3.34396e-06	2.34754e-07	L0	1.46256e-11	monocyte
TYW5	2:200207332:G:A	9.85262e-12	-0.282576	0.042336	0.00608694	2	199928913	199955736	ENSG00000162971		579	258	0.27157	482.74	2	200207332	G	1	0.213178	0.854661	0.0451122	2.34754e-07	L1	0.00183418	monocyte
TYW5	2:200210760:C:T	1.03465e-11	-0.281498	0.0422165	0.00616833	2	199928913	199955736	ENSG00000162971		579	258	0.27157	482.74	2	200210760	C	1	0.213178	0.854661	0.0451122	2.34754e-07	L1	0.00180773	monocyte
PLCL1	2:197560555:C:CT	5.17205e-15	-0.371781	0.0487873	0.0064318	2	197804593	198572581	ENSG00000115896		579	258	0.216175	9276.09	2	197560555	C	1	0.302326	0.767718	3.34396e-06	2.34754e-07	L0	2.49911e-13	monocyte
TYW5	2:200209255:CTG:C	1.43352e-11	-0.280082	0.0422856	0.00673945	2	199928913	199955736	ENSG00000162971		579	258	0.27157	482.74	2	200209255	CTG	1	0.213178	0.854661	0.0451122	2.34754e-07	L1	0.00178112	monocyte
PLCL1	2:197284537:CACACAT:C	9.15635e-15	-0.359861	0.0476403	0.00727707	2	197804593	198572581	ENSG00000115896		579	258	0.216175	9276.09	2	197284537	CACACAT	1	0.302326	0.463193	3.34396e-06	2.34754e-07	L0	3.32549e-10	monocyte
PLCL1	2:198071098:GCA:G	1.03269e-14	-0.381253	0.050567	0.0074688	2	197804593	198572581	ENSG00000115896		579	258	0.216175	9276.09	2	198071098	GCA	1	0.263566	0.872936	3.34396e-06	2.34754e-07	L0		monocyte
TYW5	2:200233180:G:A	2.64186e-11	-0.29128	0.0445421	0.00795661	2	199928913	199955736	ENSG00000162971		579	258	0.27157	482.74	2	200233180	G	1	0.193798	1	0.0451122	2.34754e-07	L1	0.00268308	monocyte
TYW5	2:199768892:G:A	2.77823e-11	0.298729	0.04573	0.0080661	2	199928913	199955736	ENSG00000162971		579	258	0.27157	482.74	2	199768892	G	1	0.174419	0.384744	0.0451122	2.34754e-07	L1	0.008642	monocyte
TYW5	2:200108846:G:A	3.2953e-11	-0.263102	0.0404231	0.00844879	2	199928913	199955736	ENSG00000162971		579	258	0.27157	482.74	2	200108846	G	1	0.248062	0.738456	0.0451122	2.34754e-07	L1	0.00185856	monocyte
TYW5	2:199830801:A:C	3.44744e-11	-0.237513	0.0365269	0.00855298	2	199928913	199955736	ENSG00000162971		579	258	0.27157	482.74	2	199830801	A	1	0.315891	0.0431094	0.0451122	2.34754e-07	L1	0.0025667	monocyte
TYW5	2:199828945:T:C	3.5243e-11	-0.237347	0.0365187	0.00860435	2	199928913	199955736	ENSG00000162971		579	258	0.27157	482.74	2	199828945	T	1	0.315891	0.0431094	0.0451122	2.34754e-07	L1	0.00256486	monocyte
PLCL1	2:197318276:CAAAA:C	2.22549e-14	-0.340291	0.0456856	0.0088173	2	197804593	198572581	ENSG00000115896		579	258	0.216175	9276.09	2	197318276	CAAAA	1	0.310078	0.243926	3.34396e-06	2.34754e-07	L0	1.52225e-10	monocyte
TYW5	2:199763395:C:T	4.19148e-11	0.292432	0.0451626	0.00901916	2	199928913	199955736	ENSG00000162971		579	258	0.27157	482.74	2	199763395	C	1	0.172481	0.281908	0.0451122	2.34754e-07	L1	0.00857238	monocyte
TYW5	2:200223448:A:G	4.76807e-11	-0.282635	0.0437719	0.00934044	2	199928913	199955736	ENSG00000162971		579	258	0.27157	482.74	2	200223448	A	1	0.197674	1	0.0451122	2.34754e-07	L1	0.00231811	monocyte
TYW5	2:199812203:A:C	5.24669e-11	-0.225207	0.0349509	0.00958625	2	199928913	199955736	ENSG00000162971		579	258	0.27157	482.74	2	199812203	A	1	0.313953	0.112295	0.0451122	2.34754e-07	L1	0.00272394	monocyte
PLCL1	2:197575753:AT:A	3.3128e-14	0.456884	0.0617339	0.00960913	2	197804593	198572581	ENSG00000115896		579	258	0.216175	9276.09	2	197575753	AT	1	0.139535	1	3.34396e-06	2.34754e-07	L0	1.45128e-12	monocyte
TYW5	2:199826488:CA:C	6.14105e-11	-0.234216	0.0364748	0.0100049	2	199928913	199955736	ENSG00000162971		579	258	0.27157	482.74	2	199826488	CA	1	0.317829	0.0305243	0.0451122	2.34754e-07	L1	0.00223615	monocyte
TYW5	2:200195801:CTT:C	6.37116e-11	-0.285598	0.0445127	0.0101053	2	199928913	199955736	ENSG00000162971		579	258	0.27157	482.74	2	200195801	CTT	1	0.199612	0.700697	0.0451122	2.34754e-07	L1	0.00162503	monocyte
TYW5	2:199827129:A:C	6.39801e-11	-0.299446	0.0466754	0.0101169	2	199928913	199955736	ENSG00000162971		579	258	0.27157	482.74	2	199827129	A	1	0.174419	0.384744	0.0451122	2.34754e-07	L1	0.00251164	monocyte
TYW5	2:199828997:A:G	6.43579e-11	-0.299454	0.0466827	0.0101331	2	199928913	199955736	ENSG00000162971		579	258	0.27157	482.74	2	199828997	A	1	0.174419	0.384744	0.0451122	2.34754e-07	L1	0.00251149	monocyte
TYW5	2:199831178:G:A	6.47259e-11	-0.235568	0.0367279	0.0101488	2	199928913	199955736	ENSG00000162971		579	258	0.27157	482.74	2	199831178	G	1	0.312016	0.0584554	0.0451122	2.34754e-07	L1	0.00269455	monocyte
TYW5	2:199831664:G:A	6.48079e-11	-0.235564	0.0367283	0.0101523	2	199928913	199955736	ENSG00000162971		579	258	0.27157	482.74	2	199831664	G	1	0.312016	0.0584554	0.0451122	2.34754e-07	L1	0.00269427	monocyte
TYW5	2:199832816:A:T	6.50123e-11	-0.235469	0.0367161	0.010161	2	199928913	199955736	ENSG00000162971		579	258	0.27157	482.74	2	199832816	A	1	0.312016	0.0584554	0.0451122	2.34754e-07	L1	0.00268336	monocyte
TYW5	2:199832335:A:C	6.52531e-11	-0.299168	0.0466523	0.0101712	2	199928913	199955736	ENSG00000162971		579	258	0.27157	482.74	2	199832335	A	1	0.174419	0.384744	0.0451122	2.34754e-07	L1	0.00251305	monocyte
PLCL1	2:197381241:C:T	4.31386e-14	0.331394	0.0449713	0.0101736	2	197804593	198572581	ENSG00000115896		579	258	0.216175	9276.09	2	197381241	C	1	0.329457	1	3.34396e-06	2.34754e-07	L0	6.25731e-11	monocyte
TYW5	2:199825379:C:T	6.55472e-11	-0.299014	0.0466329	0.0101836	2	199928913	199955736	ENSG00000162971		579	258	0.27157	482.74	2	199825379	C	1	0.174419	0.384744	0.0451122	2.34754e-07	L1	0.00251267	monocyte
TYW5	2:199827872:C:T	6.55472e-11	-0.299014	0.0466329	0.0101836	2	199928913	199955736	ENSG00000162971		579	258	0.27157	482.74	2	199827872	C	1	0.174419	0.384744	0.0451122	2.34754e-07	L1	0.00251267	monocyte
TYW5	2:199832523:G:A	6.57696e-11	-0.298987	0.0466322	0.010193	2	199928913	199955736	ENSG00000162971		579	258	0.27157	482.74	2	199832523	G	1	0.174419	0.384744	0.0451122	2.34754e-07	L1	0.00251147	monocyte
TYW5	2:199831629:T:C	6.58104e-11	-0.299032	0.0466398	0.0101947	2	199928913	199955736	ENSG00000162971		579	258	0.27157	482.74	2	199831629	T	1	0.174419	0.384744	0.0451122	2.34754e-07	L1	0.00251235	monocyte
TYW5	2:199827436:G:C	6.60723e-11	-0.235492	0.0367329	0.0102057	2	199928913	199955736	ENSG00000162971		579	258	0.27157	482.74	2	199827436	G	1	0.312016	0.0584554	0.0451122	2.34754e-07	L1	0.00267761	monocyte
PLCL1	2:197616453:G:A	4.85076e-14	0.453154	0.0616133	0.0104348	2	197804593	198572581	ENSG00000115896		579	258	0.216175	9276.09	2	197616453	G	1	0.149225	1	3.34396e-06	2.34754e-07	L0	1.37079e-12	monocyte
TYW5	2:199812940:T:C	7.93053e-11	-0.228313	0.0357576	0.0107244	2	199928913	199955736	ENSG00000162971		579	258	0.27157	482.74	2	199812940	T	1	0.313953	0.112295	0.0451122	2.34754e-07	L1	0.00249709	monocyte
PLCL1	2:197288019:C:CAAA	5.92887e-14	-0.344137	0.0469464	0.0108975	2	197804593	198572581	ENSG00000115896		579	258	0.216175	9276.09	2	197288019	C	1	0.290698	0.545608	3.34396e-06	2.34754e-07	L0	1.53243e-11	monocyte
TYW5	2:199903732:C:T	8.84498e-11	-0.258723	0.0406193	0.011047	2	199928913	199955736	ENSG00000162971		579	258	0.27157	482.74	2	199903732	C	1	0.358527	0.788276	0.0451122	2.34754e-07	L1	0.00321651	monocyte
TYW5	2:199813395:CT:C	8.86033e-11	-0.227788	0.035764	0.0110522	2	199928913	199955736	ENSG00000162971		579	258	0.27157	482.74	2	199813395	CT	1	0.313953	0.112295	0.0451122	2.34754e-07	L1	0.00245594	monocyte
TYW5	2:199814435:C:T	8.88906e-11	-0.227774	0.0357642	0.0110619	2	199928913	199955736	ENSG00000162971		579	258	0.27157	482.74	2	199814435	C	1	0.313953	0.112295	0.0451122	2.34754e-07	L1	0.00245459	monocyte
TYW5	2:199822525:C:T	9.18242e-11	-0.228637	0.035926	0.0111599	2	199928913	199955736	ENSG00000162971		579	258	0.27157	482.74	2	199822525	C	1	0.315891	0.0831323	0.0451122	2.34754e-07	L1	0.00248873	monocyte
TYW5	2:199821316:AT:A	1.32768e-10	-0.228113	0.0361442	0.0123353	2	199928913	199955736	ENSG00000162971		579	258	0.27157	482.74	2	199821316	AT	1	0.315891	0.0831323	0.0451122	2.34754e-07	L1	0.00248035	monocyte
TYW5	2:199826970:T:C	1.3389e-10	-0.230742	0.0365678	0.0123635	2	199928913	199955736	ENSG00000162971		579	258	0.27157	482.74	2	199826970	T	1	0.45155	0.707923	0.0451122	2.34754e-07	L1	0.00576758	monocyte
TYW5	2:200250411:G:GA	1.35987e-10	0.293586	0.0465438	0.0124158	2	199928913	199955736	ENSG00000162971		579	258	0.27157	482.74	2	200250411	G	1	0.176357	0.520197	0.0451122	2.34754e-07	L1	0.00262267	monocyte
TYW5	2:200362139:C:G	1.37909e-10	0.358908	0.056918	0.0124632	2	199928913	199955736	ENSG00000162971		579	258	0.27157	482.74	2	200362139	C	1	0.102713	0.73825	0.0451122	2.34754e-07	L1	0.00197215	monocyte
TYW5	2:199812902:C:T	1.51875e-10	-0.274623	0.043648	0.012794	2	199928913	199955736	ENSG00000162971		579	258	0.27157	482.74	2	199812902	C	1	0.180233	0.29015	0.0451122	2.34754e-07	L1	0.00253992	monocyte
TYW5	2:199817030:C:T	1.67606e-10	-0.225856	0.0359787	0.013141	2	199928913	199955736	ENSG00000162971		579	258	0.27157	482.74	2	199817030	C	1	0.310078	0.145106	0.0451122	2.34754e-07	L1	0.00256297	monocyte
TYW5	2:199824832:G:A	1.69772e-10	-0.226766	0.0361344	0.0131869	2	199928913	199955736	ENSG00000162971		579	258	0.27157	482.74	2	199824832	G	1	0.312016	0.109622	0.0451122	2.34754e-07	L1	0.00260104	monocyte
TYW5	2:199816006:A:AAAAG	1.80115e-10	-0.226547	0.0361489	0.0134004	2	199928913	199955736	ENSG00000162971		579	258	0.27157	482.74	2	199816006	A	1	0.313953	0.112295	0.0451122	2.34754e-07	L1	0.00244281	monocyte
TYW5	2:200291939:CA:C	1.86871e-10	0.299578	0.0478431	0.0135351	2	199928913	199955736	ENSG00000162971		579	258	0.27157	482.74	2	200291939	CA	1	0.166667	0.822081	0.0451122	2.34754e-07	L1	0.00227737	monocyte
PLCL1	2:197464066:T:TAC	1.92876e-13	0.458066	0.063751	0.0140629	2	197804593	198572581	ENSG00000115896		579	258	0.216175	9276.09	2	197464066	T	1	0.141473	1	3.34396e-06	2.34754e-07	L0	7.1565e-13	monocyte
TYW5	2:199813912:CAAAAAAAAAAAAAA:C	2.5565e-10	-0.231087	0.0371767	0.0147375	2	199928913	199955736	ENSG00000162971		579	258	0.27157	482.74	2	199813912	CAAAAAAAAAAAAAA	1	0.306202	0.304154	0.0451122	2.34754e-07	L1	0.00230147	monocyte
TYW5	2:199974257:G:GAAACA	3.13626e-10	-0.255036	0.0412288	0.0155786	2	199928913	199955736	ENSG00000162971		579	258	0.27157	482.74	2	199974257	G	1	0.379845	0.292671	0.0451122	2.34754e-07	L1	0.00160625	monocyte
TYW5	2:200210888:A:G	3.42865e-10	-0.254778	0.041275	0.0159604	2	199928913	199955736	ENSG00000162971		579	258	0.27157	482.74	2	200210888	A	1	0.234496	1	0.0451122	2.34754e-07	L1	0.00157233	monocyte
TYW5	2:199819981:G:T	3.48431e-10	-0.276464	0.0448055	0.0160303	2	199928913	199955736	ENSG00000162971		579	258	0.27157	482.74	2	199819981	G	1	0.180233	0.29015	0.0451122	2.34754e-07	L1	0.00217923	monocyte
TYW5	2:200209119:G:GTGTA	3.81189e-10	-0.254105	0.0412707	0.0164263	2	199928913	199955736	ENSG00000162971		579	258	0.27157	482.74	2	200209119	G	1	0.236434	1	0.0451122	2.34754e-07	L1	0.00159689	monocyte
TYW5	2:200209128:C:T	3.8654e-10	-0.254405	0.0413334	0.0164886	2	199928913	199955736	ENSG00000162971		579	258	0.27157	482.74	2	200209128	C	1	0.234496	1	0.0451122	2.34754e-07	L1	0.00157669	monocyte
PLCL1	2:197298604:A:G	4.4399e-13	-0.29527	0.0417017	0.0168404	2	197804593	198572581	ENSG00000115896		579	258	0.216175	9276.09	2	197298604	A	1	0.337209	0.329541	3.34396e-06	2.34754e-07	L0	1.20787e-10	monocyte
PLCL1	2:197295777:T:C	4.4463e-13	-0.295257	0.041701	0.0168456	2	197804593	198572581	ENSG00000115896		579	258	0.216175	9276.09	2	197295777	T	1	0.337209	0.329541	3.34396e-06	2.34754e-07	L0	1.20623e-10	monocyte
PLCL1	2:197296471:A:G	4.4463e-13	-0.295257	0.041701	0.0168456	2	197804593	198572581	ENSG00000115896		579	258	0.216175	9276.09	2	197296471	A	1	0.337209	0.329541	3.34396e-06	2.34754e-07	L0	1.20623e-10	monocyte
PLCL1	2:197298975:A:G	4.45163e-13	-0.295267	0.0417032	0.01685	2	197804593	198572581	ENSG00000115896		579	258	0.216175	9276.09	2	197298975	A	1	0.337209	0.329541	3.34396e-06	2.34754e-07	L0	1.20994e-10	monocyte
PLCL1	2:197299452:G:A	4.45501e-13	-0.295449	0.0417295	0.0168527	2	197804593	198572581	ENSG00000115896		579	258	0.216175	9276.09	2	197299452	G	1	0.337209	0.329541	3.34396e-06	2.34754e-07	L0	1.21385e-10	monocyte
PLCL1	2:197300397:G:A	4.46123e-13	-0.29524	0.0417011	0.0168578	2	197804593	198572581	ENSG00000115896		579	258	0.216175	9276.09	2	197300397	G	1	0.337209	0.329541	3.34396e-06	2.34754e-07	L0	1.2039e-10	monocyte
PLCL1	2:197301393:C:A	4.4767e-13	-0.295178	0.0416948	0.0168704	2	197804593	198572581	ENSG00000115896		579	258	0.216175	9276.09	2	197301393	C	1	0.337209	0.329541	3.34396e-06	2.34754e-07	L0	1.20341e-10	monocyte
PLCL1	2:197297706:G:A	4.47845e-13	-0.295373	0.0417227	0.0168719	2	197804593	198572581	ENSG00000115896		579	258	0.216175	9276.09	2	197297706	G	1	0.337209	0.329541	3.34396e-06	2.34754e-07	L0	1.21204e-10	monocyte
PLCL1	2:197293447:T:G	4.89168e-13	-0.300101	0.0424577	0.0171969	2	197804593	198572581	ENSG00000115896		579	258	0.216175	9276.09	2	197293447	T	1	0.337209	0.329541	3.34396e-06	2.34754e-07	L0	2.49743e-10	monocyte
TYW5	2:200270946:G:A	4.54901e-10	0.286083	0.0466636	0.0172341	2	199928913	199955736	ENSG00000162971		579	258	0.27157	482.74	2	200270946	G	1	0.180233	0.401908	0.0451122	2.34754e-07	L1	0.00231893	monocyte
PLCL1	2:197286380:C:CT	5.18898e-13	-0.298879	0.0423297	0.0174176	2	197804593	198572581	ENSG00000115896		579	258	0.216175	9276.09	2	197286380	C	1	0.335271	0.163834	3.34396e-06	2.34754e-07	L0	3.37648e-10	monocyte
TYW5	2:200169976:ATATT:A	4.77411e-10	-0.2138	0.0349142	0.0174617	2	199928913	199955736	ENSG00000162971		579	258	0.27157	482.74	2	200169976	ATATT	1	0.418605	0.898174	0.0451122	2.34754e-07	L1	0.00160414	monocyte
TYW5	2:200172332:T:G	4.78704e-10	-0.21377	0.0349117	0.0174745	2	199928913	199955736	ENSG00000162971		579	258	0.27157	482.74	2	200172332	T	1	0.418605	0.898174	0.0451122	2.34754e-07	L1	0.00160375	monocyte
TYW5	2:199823231:T:C	4.81762e-10	-0.275215	0.0449535	0.0175048	2	199928913	199955736	ENSG00000162971		579	258	0.27157	482.74	2	199823231	T	1	0.178295	0.284665	0.0451122	2.34754e-07	L1	0.00221281	monocyte
TYW5	2:199822481:G:T	4.83357e-10	-0.2752	0.0449547	0.0175205	2	199928913	199955736	ENSG00000162971		579	258	0.27157	482.74	2	199822481	G	1	0.178295	0.284665	0.0451122	2.34754e-07	L1	0.00221271	monocyte
TYW5	2:199811379:T:A	5.01204e-10	-0.27391	0.0447834	0.0176938	2	199928913	199955736	ENSG00000162971		579	258	0.27157	482.74	2	199811379	T	1	0.180233	0.29015	0.0451122	2.34754e-07	L1	0.00223285	monocyte
TYW5	2:199816276:C:T	5.16548e-10	-0.273766	0.0447929	0.0178393	2	199928913	199955736	ENSG00000162971		579	258	0.27157	482.74	2	199816276	C	1	0.180233	0.29015	0.0451122	2.34754e-07	L1	0.00223317	monocyte
TYW5	2:199816317:C:G	5.16712e-10	-0.273765	0.0447931	0.0178409	2	199928913	199955736	ENSG00000162971		579	258	0.27157	482.74	2	199816317	C	1	0.180233	0.29015	0.0451122	2.34754e-07	L1	0.00223334	monocyte
TYW5	2:200178231:G:A	5.33624e-10	-0.211942	0.0347051	0.0179976	2	199928913	199955736	ENSG00000162971		579	258	0.27157	482.74	2	200178231	G	1	0.412791	1	0.0451122	2.34754e-07	L1	0.001615	monocyte
PLCL1	2:197291052:A:T	6.12043e-13	-0.299522	0.0425474	0.0180505	2	197804593	198572581	ENSG00000115896		579	258	0.216175	9276.09	2	197291052	A	1	0.337209	0.329541	3.34396e-06	2.34754e-07	L0	1.68724e-10	monocyte
PLCL1	2:197709318:GTTTA:G	6.88072e-13	-0.431406	0.0614121	0.0185132	2	197804593	198572581	ENSG00000115896		579	258	0.216175	9276.09	2	197709318	GTTTA	1	0.213178	0.0955374	3.34396e-06	2.34754e-07	L0	3.90799e-14	monocyte
TYW5	2:199821665:G:A	6.11527e-10	-0.272257	0.0447309	0.0186761	2	199928913	199955736	ENSG00000162971		579	258	0.27157	482.74	2	199821665	G	1	0.180233	0.29015	0.0451122	2.34754e-07	L1	0.0021908	monocyte
TYW5	2:200121622:A:G	6.97095e-10	-0.266996	0.0440088	0.0193523	2	199928913	199955736	ENSG00000162971		579	258	0.27157	482.74	2	200121622	A	1	0.193798	0.554649	0.0451122	2.34754e-07	L1	0.00196024	monocyte
TYW5	2:200270191:G:A	7.53121e-10	0.284455	0.0469769	0.0197628	2	199928913	199955736	ENSG00000162971		579	258	0.27157	482.74	2	200270191	G	1	0.178295	0.52186	0.0451122	2.34754e-07	L1	0.00209699	monocyte
TYW5	2:200036251:C:G	7.64367e-10	-0.286132	0.0472713	0.0198425	2	199928913	199955736	ENSG00000162971		579	258	0.27157	482.74	2	200036251	C	1	0.28876	0.128554	0.0451122	2.34754e-07	L1	0.00692725	monocyte
PLCL1	2:197283052:G:T	1.05305e-12	-0.298302	0.0427972	0.0202971	2	197804593	198572581	ENSG00000115896		579	258	0.216175	9276.09	2	197283052	G	1	0.333333	0.400014	3.34396e-06	2.34754e-07	L0	4.12841e-10	monocyte
PLCL1	2:197281657:C:T	1.05353e-12	-0.298258	0.0427912	0.0202991	2	197804593	198572581	ENSG00000115896		579	258	0.216175	9276.09	2	197281657	C	1	0.333333	0.400014	3.34396e-06	2.34754e-07	L0	4.12455e-10	monocyte
PLCL1	2:197448592:C:A	1.08547e-12	0.436774	0.0626988	0.0204306	2	197804593	198572581	ENSG00000115896		579	258	0.216175	9276.09	2	197448592	C	1	0.127907	0.582236	3.34396e-06	2.34754e-07	L0	1.98841e-13	monocyte
TYW5	2:200278519:T:C	1.12409e-09	0.267924	0.0446954	0.0220336	2	199928913	199955736	ENSG00000162971		579	258	0.27157	482.74	2	200278519	T	1	0.189922	0.422917	0.0451122	2.34754e-07	L1	0.00316295	monocyte
TYW5	2:200279663:T:A	1.34995e-09	0.270266	0.0452977	0.0231569	2	199928913	199955736	ENSG00000162971		579	258	0.27157	482.74	2	200279663	T	1	0.189922	0.422917	0.0451122	2.34754e-07	L1	0.00307889	monocyte
TYW5	2:200266436:G:A	1.49346e-09	0.278659	0.0468262	0.023801	2	199928913	199955736	ENSG00000162971		579	258	0.27157	482.74	2	200266436	G	1	0.178295	0.52186	0.0451122	2.34754e-07	L1	0.00232329	monocyte
TYW5	2:200267654:A:G	1.5557e-09	0.278297	0.0468146	0.0240663	2	199928913	199955736	ENSG00000162971		579	258	0.27157	482.74	2	200267654	A	1	0.178295	0.52186	0.0451122	2.34754e-07	L1	0.00231679	monocyte
PLCL1	2:197464000:C:T	2.49142e-12	0.50368	0.0734438	0.0244502	2	197804593	198572581	ENSG00000115896		579	258	0.216175	9276.09	2	197464000	C	1	0.112403	0.541088	3.34396e-06	2.34754e-07	L0	6.02518e-13	monocyte
PLCL1	2:197839211:A:G	2.60377e-12	0.382157	0.0557712	0.0246844	2	197804593	198572581	ENSG00000115896		579	258	0.216175	9276.09	2	197839211	A	1	0.164729	0.650663	3.34396e-06	2.34754e-07	L0		monocyte
TYW5	2:200165524:T:C	1.74911e-09	-0.209638	0.0353725	0.0248445	2	199928913	199955736	ENSG00000162971		579	258	0.27157	482.74	2	200165524	T	1	0.401163	1	0.0451122	2.34754e-07	L1	0.00154504	monocyte
PLCL1	2:197998175:A:ATGTGTG	5.018e-12	0.523963	0.0774483	0.0284458	2	197804593	198572581	ENSG00000115896		579	258	0.216175	9276.09	2	197998175	A	1	0.100775	0.0873169	3.34396e-06	2.34754e-07	L0		monocyte
TYW5	2:199842938:C:CA	3.14954e-09	-0.236887	0.0405977	0.0291473	2	199928913	199955736	ENSG00000162971		579	258	0.27157	482.74	2	199842938	C	1	0.335271	0.888937	0.0451122	2.34754e-07	L1	0.00297172	monocyte
TYW5	2:200189360:T:TA	3.67442e-09	-0.202074	0.034776	0.0303932	2	199928913	199955736	ENSG00000162971		579	258	0.27157	482.74	2	200189360	T	1	0.408915	0.897454	0.0451122	2.34754e-07	L1	0.00147085	monocyte
TYW5	2:200188532:A:C	4.00349e-09	-0.201282	0.0347207	0.0311095	2	199928913	199955736	ENSG00000162971		579	258	0.27157	482.74	2	200188532	A	1	0.408915	0.897454	0.0451122	2.34754e-07	L1	0.00146743	monocyte
TYW5	2:200080532:GA:G	4.12216e-09	0.206722	0.0356876	0.0313573	2	199928913	199955736	ENSG00000162971		579	258	0.27157	482.74	2	200080532	GA	1	0.399225	0.516014	0.0451122	2.34754e-07	L1	0.00167061	monocyte
PLCL1	2:197464053:G:GTA	1.2636e-11	0.342975	0.0516467	0.0347313	2	197804593	198572581	ENSG00000115896		579	258	0.216175	9276.09	2	197464053	G	1	0.313953	0.0822624	3.34396e-06	2.34754e-07	L0	1.24345e-13	monocyte
PLCL1	2:197998175:A:ATGTGTGTG	2.16152e-11	0.414904	0.0631784	0.0390051	2	197804593	198572581	ENSG00000115896		579	258	0.216175	9276.09	2	197998175	A	1	0.155039	0.638761	3.34396e-06	2.34754e-07	L0		monocyte
TYW5	2:199732575:T:TA	1.0544e-08	0.345209	0.0611878	0.0404674	2	199928913	199955736	ENSG00000162971		579	258	0.27157	482.74	2	199732575	T	1	0.104651	1	0.0451122	2.34754e-07	L1	0.00161704	monocyte
PLCL1	2:197355564:C:CA	3.21762e-11	0.373355	0.057333	0.0425081	2	197804593	198572581	ENSG00000115896		579	258	0.216175	9276.09	2	197355564	C	1	0.251938	0.0978638	3.34396e-06	2.34754e-07	L0	3.51497e-13	monocyte
TYW5	2:200111778:C:CT	1.39031e-08	-0.240957	0.0430543	0.0436237	2	199928913	199955736	ENSG00000162971		579	258	0.27157	482.74	2	200111778	C	1	0.28876	0.362752	0.0451122	2.34754e-07	L1	0.00637417	monocyte
TYW5	2:200161365:A:AAAAAT	1.48035e-08	-0.192094	0.0343869	0.0443735	2	199928913	199955736	ENSG00000162971		579	258	0.27157	482.74	2	200161365	A	1	0.443798	0.207236	0.0451122	2.34754e-07	L1	0.00154666	monocyte
TYW5	2:200220158:C:CT	1.63895e-08	0.196165	0.0352213	0.0456171	2	199928913	199955736	ENSG00000162971		579	258	0.27157	482.74	2	200220158	C	1	0.315891	1	0.0451122	2.34754e-07	L1	0.00162281	monocyte
PLCL1	2:197716577:A:G	5.08269e-11	0.505976	0.0784701	0.0469239	2	197804593	198572581	ENSG00000115896		579	258	0.216175	9276.09	2	197716577	A	1	0.0775194	0.183646	3.34396e-06	2.34754e-07	L0	6.55032e-15	monocyte
PLCL1	2:197591616:T:C	6.21865e-11	0.495975	0.0772603	0.0490153	2	197804593	198572581	ENSG00000115896		579	258	0.216175	9276.09	2	197591616	T	1	0.0755814	0.163955	3.34396e-06	2.34754e-07	L0	9.4369e-15	monocyte
PLCL1	2:197572805:TG:T	6.64177e-11	0.350596	0.0546934	0.0497178	2	197804593	198572581	ENSG00000115896		579	258	0.216175	9276.09	2	197572805	TG	1	0.236434	0.167018	3.34396e-06	2.34754e-07	L0	5.80647e-14	monocyte
TYW5	2:200197415:C:CTG	2.26995e-08	0.272341	0.0493776	0.0498358	2	199928913	199955736	ENSG00000162971		579	258	0.27157	482.74	2	200197415	C	1	0.174419	0.831064	0.0451122	2.34754e-07	L1	0.00167018	monocyte
TYW5	2:200208410:T:C	2.33757e-08	-0.190224	0.0345198	0.0502346	2	199928913	199955736	ENSG00000162971		579	258	0.27157	482.74	2	200208410	T	1	0.408915	0.699011	0.0451122	2.34754e-07	L1		monocyte
PLCL1	2:197307551:G:GAA	7.27852e-11	-0.294588	0.0460494	0.0507115	2	197804593	198572581	ENSG00000115896		579	258	0.216175	9276.09	2	197307551	G	1	0.290698	0.22649	3.34396e-06	2.34754e-07	L0		monocyte
PLCL1	2:197392575:G:GGC	8.2281e-11	-0.454478	0.0712373	0.0520738	2	197804593	198572581	ENSG00000115896		579	258	0.216175	9276.09	2	197392575	G	1	0.139535	0.189503	3.34396e-06	2.34754e-07	L0		monocyte
PLCL1	2:197611428:A:G	8.45169e-11	0.348115	0.0545981	0.0523765	2	197804593	198572581	ENSG00000115896		579	258	0.216175	9276.09	2	197611428	A	1	0.238372	0.125538	3.34396e-06	2.34754e-07	L0		monocyte
PLCL1	2:197316453:GT:G	1.82596e-10	-0.268295	0.0428241	0.0618667	2	197804593	198572581	ENSG00000115896		579	258	0.216175	9276.09	2	197316453	GT	1	0.352713	0.175396	3.34396e-06	2.34754e-07	L0		monocyte
TYW5	2:200038363:G:GTTATTATTATTA	5.2661e-08	0.45461	0.0846065	0.0626312	2	199928913	199955736	ENSG00000162971		579	258	0.27157	482.74	2	200038363	G	1	0.0581395	1	0.0451122	2.34754e-07	L1		monocyte
PLCL1	2:197301473:T:A	3.40543e-10	0.35691	0.0578113	0.0707899	2	197804593	198572581	ENSG00000115896		579	258	0.216175	9276.09	2	197301473	T	1	0.137597	0.289166	3.34396e-06	2.34754e-07	L0		monocyte
PLCL1	2:197415981:AT:A	3.49519e-10	-0.339791	0.0550727	0.0711892	2	197804593	198572581	ENSG00000115896		579	258	0.216175	9276.09	2	197415981	AT	1	0.224806	0.591922	3.34396e-06	2.34754e-07	L0		monocyte
PLCL1	2:197318479:A:C	3.83804e-10	-0.255715	0.0415392	0.0726439	2	197804593	198572581	ENSG00000115896		579	258	0.216175	9276.09	2	197318479	A	1	0.405039	0.365975	3.34396e-06	2.34754e-07	L0		monocyte
TYW5	2:200264109:C:T	9.82383e-08	0.233858	0.0444155	0.074187	2	199928913	199955736	ENSG00000162971		579	258	0.27157	482.74	2	200264109	C	1	0.199612	0.700697	0.0451122	2.34754e-07	L1		monocyte
TYW5	2:200369493:G:A	1.01335e-07	0.189485	0.0360252	0.0748149	2	199928913	199955736	ENSG00000162971		579	258	0.27157	482.74	2	200369493	G	1	0.313953	0.665114	0.0451122	2.34754e-07	L1		monocyte
PLCL1	2:197320789:A:AC	5.64618e-10	-0.245547	0.0402635	0.0789659	2	197804593	198572581	ENSG00000115896		579	258	0.216175	9276.09	2	197320789	A	1	0.356589	0.174554	3.34396e-06	2.34754e-07	L0		monocyte
PLCL1	2:197318216:G:A	5.80524e-10	-0.245347	0.0402581	0.0794416	2	197804593	198572581	ENSG00000115896		579	258	0.216175	9276.09	2	197318216	G	1	0.356589	0.174554	3.34396e-06	2.34754e-07	L0		monocyte
PLCL1	2:197316719:A:G	5.88093e-10	-0.245265	0.0402574	0.0796643	2	197804593	198572581	ENSG00000115896		579	258	0.216175	9276.09	2	197316719	A	1	0.356589	0.174554	3.34396e-06	2.34754e-07	L0		monocyte
PLCL1	2:197449209:G:A	6.12349e-10	0.48845	0.0802535	0.0803634	2	197804593	198572581	ENSG00000115896		579	258	0.216175	9276.09	2	197449209	G	1	0.0697674	0.112477	3.34396e-06	2.34754e-07	L0		monocyte
PLCL1	2:197313250:A:G	6.19279e-10	-0.244868	0.0402435	0.0805592	2	197804593	198572581	ENSG00000115896		579	258	0.216175	9276.09	2	197313250	A	1	0.356589	0.174554	3.34396e-06	2.34754e-07	L0		monocyte
PLCL1	2:197310455:G:C	7.01269e-10	-0.243447	0.0401332	0.0827538	2	197804593	198572581	ENSG00000115896		579	258	0.216175	9276.09	2	197310455	G	1	0.356589	0.174554	3.34396e-06	2.34754e-07	L0		monocyte
PLCL1	2:197307424:T:G	7.39879e-10	-0.242892	0.0400951	0.0837181	2	197804593	198572581	ENSG00000115896		579	258	0.216175	9276.09	2	197307424	T	1	0.356589	0.174554	3.34396e-06	2.34754e-07	L0		monocyte
PLCL1	2:197305025:T:C	7.80546e-10	-0.241451	0.0399105	0.0846921	2	197804593	198572581	ENSG00000115896		579	258	0.216175	9276.09	2	197305025	T	1	0.350775	0.100334	3.34396e-06	2.34754e-07	L0		monocyte
PLCL1	2:197310573:G:C	7.87777e-10	-0.24326	0.0402188	0.0848611	2	197804593	198572581	ENSG00000115896		579	258	0.216175	9276.09	2	197310573	G	1	0.356589	0.174554	3.34396e-06	2.34754e-07	L0		monocyte
PLCL1	2:197304119:G:A	7.95856e-10	-0.242546	0.0401109	0.0850485	2	197804593	198572581	ENSG00000115896		579	258	0.216175	9276.09	2	197304119	G	1	0.356589	0.174554	3.34396e-06	2.34754e-07	L0		monocyte
PLCL1	2:197335447:C:CT	8.54402e-10	-0.257278	0.0426229	0.0863636	2	197804593	198572581	ENSG00000115896		579	258	0.216175	9276.09	2	197335447	C	1	0.333333	0.049125	3.34396e-06	2.34754e-07	L0		monocyte
PLCL1	2:197302101:T:C	9.10923e-10	-0.237782	0.0394565	0.0875678	2	197804593	198572581	ENSG00000115896		579	258	0.216175	9276.09	2	197302101	T	1	0.356589	0.174554	3.34396e-06	2.34754e-07	L0		monocyte
TYW5	2:200377570:G:A	2.11452e-07	0.186531	0.0363663	0.0913559	2	199928913	199955736	ENSG00000162971		579	258	0.27157	482.74	2	200377570	G	1	0.306202	0.883386	0.0451122	2.34754e-07	L1		monocyte
TYW5	2:200374279:C:T	2.11453e-07	0.186528	0.0363657	0.091356	2	199928913	199955736	ENSG00000162971		579	258	0.27157	482.74	2	200374279	C	1	0.306202	0.883386	0.0451122	2.34754e-07	L1		monocyte
TYW5	2:200375582:G:A	2.11453e-07	0.186528	0.0363657	0.091356	2	199928913	199955736	ENSG00000162971		579	258	0.27157	482.74	2	200375582	G	1	0.306202	0.883386	0.0451122	2.34754e-07	L1		monocyte
TYW5	2:199688230:C:CAAAA	2.23839e-07	0.334127	0.0652721	0.0927791	2	199928913	199955736	ENSG00000162971		579	258	0.27157	482.74	2	199688230	C	1	0.0949612	0.711462	0.0451122	2.34754e-07	L1		monocyte
PLCL1	2:198057374:A:G	1.70571e-09	-0.535112	0.0902312	0.100285	2	197804593	198572581	ENSG00000115896		579	258	0.216175	9276.09	2	198057374	A	1	0.0562016	1	3.34396e-06	2.34754e-07	L0		monocyte
PLCL1	2:197730834:A:C	1.74427e-09	-0.639675	0.107925	0.100771	2	197804593	198572581	ENSG00000115896		579	258	0.216175	9276.09	2	197730834	A	1	0.0562016	1	3.34396e-06	2.34754e-07	L0		monocyte
PLCL1	2:197730835:A:C	1.74427e-09	-0.639675	0.107925	0.100771	2	197804593	198572581	ENSG00000115896		579	258	0.216175	9276.09	2	197730835	A	1	0.0562016	1	3.34396e-06	2.34754e-07	L0		monocyte
PLCL1	2:198050094:C:T	1.77042e-09	-0.535544	0.0903915	0.101095	2	197804593	198572581	ENSG00000115896		579	258	0.216175	9276.09	2	198050094	C	1	0.0562016	1	3.34396e-06	2.34754e-07	L0		monocyte
PLCL1	2:197748529:A:C	1.80414e-09	-0.596752	0.100772	0.101508	2	197804593	198572581	ENSG00000115896		579	258	0.216175	9276.09	2	197748529	A	1	0.0562016	1	3.34396e-06	2.34754e-07	L0		monocyte
PLCL1	2:197753932:C:T	1.8833e-09	-0.599309	0.101318	0.102455	2	197804593	198572581	ENSG00000115896		579	258	0.216175	9276.09	2	197753932	C	1	0.0562016	1	3.34396e-06	2.34754e-07	L0		monocyte
PLCL1	2:197738397:A:G	1.98219e-09	-0.621155	0.105152	0.103595	2	197804593	198572581	ENSG00000115896		579	258	0.216175	9276.09	2	197738397	A	1	0.0562016	1	3.34396e-06	2.34754e-07	L0		monocyte
PLCL1	2:197895336:A:G	2.90606e-09	-0.501434	0.0857502	0.112527	2	197804593	198572581	ENSG00000115896		579	258	0.216175	9276.09	2	197895336	A	1	0.0581395	0.591265	3.34396e-06	2.34754e-07	L0		monocyte
PLCL1	2:197329421:A:AT	3.7199e-09	-0.451768	0.0777733	0.118696	2	197804593	198572581	ENSG00000115896		579	258	0.216175	9276.09	2	197329421	A	1	0.102713	0.4916	3.34396e-06	2.34754e-07	L0		monocyte
PLCL1	2:197863163:G:GT	4.08076e-09	-0.510451	0.0880977	0.121096	2	197804593	198572581	ENSG00000115896		579	258	0.216175	9276.09	2	197863163	G	1	0.0639535	0.608373	3.34396e-06	2.34754e-07	L0		monocyte
PLCL1	2:198071098:GCACA:G	4.65071e-09	-0.521908	0.0903983	0.124567	2	197804593	198572581	ENSG00000115896		579	258	0.216175	9276.09	2	198071098	GCACA	1	0.0620155	0.607798	3.34396e-06	2.34754e-07	L0		monocyte
PLCL1	2:197680188:G:A	5.06987e-09	-0.691581	0.120072	0.126912	2	197804593	198572581	ENSG00000115896		579	258	0.216175	9276.09	2	197680188	G	1	0.0523256	1	3.34396e-06	2.34754e-07	L0		monocyte
PLCL1	2:197713975:T:C	5.13819e-09	-0.662324	0.115035	0.12728	2	197804593	198572581	ENSG00000115896		579	258	0.216175	9276.09	2	197713975	T	1	0.0523256	1	3.34396e-06	2.34754e-07	L0		monocyte
PLCL1	2:198257296:C:A	1.34166e-08	-0.263376	0.047011	0.156625	2	197804593	198572581	ENSG00000115896		579	258	0.216175	9276.09	2	198257296	C	1	0.346899	0.890679	3.34396e-06	2.34754e-07	L0		monocyte
PLCL1	2:198010740:G:A	1.7728e-08	-0.298929	0.0537978	0.166349	2	197804593	198572581	ENSG00000115896		579	258	0.216175	9276.09	2	198010740	G	1	0.19186	0.22653	3.34396e-06	2.34754e-07	L0		monocyte
PLCL1	2:198006693:T:G	1.83828e-08	-0.299121	0.0538906	0.167658	2	197804593	198572581	ENSG00000115896		579	258	0.216175	9276.09	2	198006693	T	1	0.19186	0.22653	3.34396e-06	2.34754e-07	L0		monocyte
PLCL1	2:198009586:T:G	1.88864e-08	-0.302951	0.0546247	0.168641	2	197804593	198572581	ENSG00000115896		579	258	0.216175	9276.09	2	198009586	T	1	0.19186	0.22653	3.34396e-06	2.34754e-07	L0		monocyte
PLCL1	2:198010279:C:T	1.88864e-08	-0.302951	0.0546247	0.168641	2	197804593	198572581	ENSG00000115896		579	258	0.216175	9276.09	2	198010279	C	1	0.19186	0.22653	3.34396e-06	2.34754e-07	L0		monocyte
PLCL1	2:198003385:T:A	1.88911e-08	-0.30295	0.054625	0.16865	2	197804593	198572581	ENSG00000115896		579	258	0.216175	9276.09	2	198003385	T	1	0.19186	0.22653	3.34396e-06	2.34754e-07	L0		monocyte
PLCL1	2:198005255:A:G	1.88911e-08	-0.30295	0.054625	0.16865	2	197804593	198572581	ENSG00000115896		579	258	0.216175	9276.09	2	198005255	A	1	0.19186	0.22653	3.34396e-06	2.34754e-07	L0		monocyte
PLCL1	2:198006421:G:A	1.88911e-08	-0.30295	0.054625	0.16865	2	197804593	198572581	ENSG00000115896		579	258	0.216175	9276.09	2	198006421	G	1	0.19186	0.22653	3.34396e-06	2.34754e-07	L0		monocyte
PLCL1	2:198006471:T:G	1.88911e-08	-0.30295	0.054625	0.16865	2	197804593	198572581	ENSG00000115896		579	258	0.216175	9276.09	2	198006471	T	1	0.19186	0.22653	3.34396e-06	2.34754e-07	L0		monocyte
PLCL1	2:198011562:G:T	1.90861e-08	-0.302914	0.0546351	0.169024	2	197804593	198572581	ENSG00000115896		579	258	0.216175	9276.09	2	198011562	G	1	0.19186	0.22653	3.34396e-06	2.34754e-07	L0		monocyte
PLCL1	2:198012576:G:A	1.90861e-08	-0.302914	0.0546351	0.169024	2	197804593	198572581	ENSG00000115896		579	258	0.216175	9276.09	2	198012576	G	1	0.19186	0.22653	3.34396e-06	2.34754e-07	L0		monocyte
PLCL1	2:198006752:G:C	1.92868e-08	-0.302803	0.0546323	0.169407	2	197804593	198572581	ENSG00000115896		579	258	0.216175	9276.09	2	198006752	G	1	0.19186	0.22653	3.34396e-06	2.34754e-07	L0		monocyte
PLCL1	2:198009055:T:G	1.92868e-08	-0.302803	0.0546323	0.169407	2	197804593	198572581	ENSG00000115896		579	258	0.216175	9276.09	2	198009055	T	1	0.19186	0.22653	3.34396e-06	2.34754e-07	L0		monocyte
PLCL1	2:198011808:T:C	1.94821e-08	-0.302766	0.054642	0.169776	2	197804593	198572581	ENSG00000115896		579	258	0.216175	9276.09	2	198011808	T	1	0.19186	0.22653	3.34396e-06	2.34754e-07	L0		monocyte
PLCL1	2:198012056:C:CAGA	1.94821e-08	-0.302766	0.054642	0.169776	2	197804593	198572581	ENSG00000115896		579	258	0.216175	9276.09	2	198012056	C	1	0.19186	0.22653	3.34396e-06	2.34754e-07	L0		monocyte
PLCL1	2:198004138:C:CT	1.96266e-08	-0.302783	0.0546571	0.170048	2	197804593	198572581	ENSG00000115896		579	258	0.216175	9276.09	2	198004138	C	1	0.19186	0.22653	3.34396e-06	2.34754e-07	L0		monocyte
PLCL1	2:198012510:C:A	1.96864e-08	-0.302942	0.0546909	0.170159	2	197804593	198572581	ENSG00000115896		579	258	0.216175	9276.09	2	198012510	C	1	0.19186	0.22653	3.34396e-06	2.34754e-07	L0		monocyte
PLCL1	2:198008490:G:T	1.97049e-08	-0.303033	0.0547089	0.170194	2	197804593	198572581	ENSG00000115896		579	258	0.216175	9276.09	2	198008490	G	1	0.19186	0.22653	3.34396e-06	2.34754e-07	L0		monocyte
PLCL1	2:198002034:A:G	2.00877e-08	-0.302532	0.0546499	0.170903	2	197804593	198572581	ENSG00000115896		579	258	0.216175	9276.09	2	198002034	A	1	0.19186	0.22653	3.34396e-06	2.34754e-07	L0		monocyte
PLCL1	2:198008537:CT:C	2.09685e-08	-0.30239	0.0546947	0.172496	2	197804593	198572581	ENSG00000115896		579	258	0.216175	9276.09	2	198008537	CT	1	0.19186	0.22653	3.34396e-06	2.34754e-07	L0		monocyte
PLCL1	2:197999634:A:G	2.10805e-08	-0.302255	0.054679	0.172695	2	197804593	198572581	ENSG00000115896		579	258	0.216175	9276.09	2	197999634	A	1	0.19186	0.22653	3.34396e-06	2.34754e-07	L0		monocyte
PLCL1	2:197999873:A:G	2.10805e-08	-0.302255	0.054679	0.172695	2	197804593	198572581	ENSG00000115896		579	258	0.216175	9276.09	2	197999873	A	1	0.19186	0.22653	3.34396e-06	2.34754e-07	L0		monocyte
PLCL1	2:197999844:G:A	2.16065e-08	-0.302013	0.0546759	0.173617	2	197804593	198572581	ENSG00000115896		579	258	0.216175	9276.09	2	197999844	G	1	0.19186	0.22653	3.34396e-06	2.34754e-07	L0		monocyte
PLCL1	2:197461559:CTGTGTG:C	2.47611e-08	0.251083	0.0456434	0.178807	2	197804593	198572581	ENSG00000115896		579	258	0.216175	9276.09	2	197461559	CTGTGTG	1	0.467054	0.617978	3.34396e-06	2.34754e-07	L0		monocyte
PLCL1	2:198014733:G:A	3.63279e-08	-0.294948	0.0542536	0.194251	2	197804593	198572581	ENSG00000115896		579	258	0.216175	9276.09	2	198014733	G	1	0.193798	0.423412	3.34396e-06	2.34754e-07	L0		monocyte
PLCL1	2:198014573:T:G	3.6924e-08	-0.298201	0.0548798	0.194935	2	197804593	198572581	ENSG00000115896		579	258	0.216175	9276.09	2	198014573	T	1	0.19186	0.22653	3.34396e-06	2.34754e-07	L0		monocyte
PLCL1	2:198014921:T:A	3.6924e-08	-0.298201	0.0548798	0.194935	2	197804593	198572581	ENSG00000115896		579	258	0.216175	9276.09	2	198014921	T	1	0.19186	0.22653	3.34396e-06	2.34754e-07	L0		monocyte
PLCL1	2:198000739:C:CTT	5.30565e-08	-0.306033	0.0569687	0.21082	2	197804593	198572581	ENSG00000115896		579	258	0.216175	9276.09	2	198000739	C	1	0.186047	0.148154	3.34396e-06	2.34754e-07	L0		monocyte
PLCL1	2:197827259:C:T	6.52306e-08	0.416174	0.0779875	0.220443	2	197804593	198572581	ENSG00000115896		579	258	0.216175	9276.09	2	197827259	C	1	0.0678295	0.0978984	3.34396e-06	2.34754e-07	L0		monocyte
PLCL1	2:198080956:G:T	7.13755e-08	-0.317857	0.059738	0.224773	2	197804593	198572581	ENSG00000115896		579	258	0.216175	9276.09	2	198080956	G	1	0.168605	0.183104	3.34396e-06	2.34754e-07	L0		monocyte
PLCL1	2:198090107:C:T	7.34651e-08	-0.319289	0.0600636	0.226178	2	197804593	198572581	ENSG00000115896		579	258	0.216175	9276.09	2	198090107	C	1	0.166667	0.185089	3.34396e-06	2.34754e-07	L0		monocyte
PLCL1	2:197751838:C:CA	7.6967e-08	-0.311079	0.0586083	0.228465	2	197804593	198572581	ENSG00000115896		579	258	0.216175	9276.09	2	197751838	C	1	0.197674	0.0506244	3.34396e-06	2.34754e-07	L0		monocyte
PLCL1	2:197921999:C:CTT	8.97276e-08	-0.306347	0.0580085	0.236164	2	197804593	198572581	ENSG00000115896		579	258	0.216175	9276.09	2	197921999	C	1	0.199612	0.119281	3.34396e-06	2.34754e-07	L0		monocyte
PLCL1	2:198081827:G:A	8.98976e-08	-0.316535	0.0599413	0.23626	2	197804593	198572581	ENSG00000115896		579	258	0.216175	9276.09	2	198081827	G	1	0.168605	0.183104	3.34396e-06	2.34754e-07	L0		monocyte
PLCL1	2:198086244:A:AT	9.10225e-08	-0.314472	0.0595753	0.236896	2	197804593	198572581	ENSG00000115896		579	258	0.216175	9276.09	2	198086244	A	1	0.170543	0.183574	3.34396e-06	2.34754e-07	L0		monocyte
PLCL1	2:198447960:T:C	9.70798e-08	-0.267774	0.0508369	0.240216	2	197804593	198572581	ENSG00000115896		579	258	0.216175	9276.09	2	198447960	T	1	0.348837	0.273298	3.34396e-06	2.34754e-07	L0		monocyte
PLCL1	2:198081611:C:T	9.72156e-08	-0.315916	0.0599795	0.240288	2	197804593	198572581	ENSG00000115896		579	258	0.216175	9276.09	2	198081611	C	1	0.168605	0.183104	3.34396e-06	2.34754e-07	L0		monocyte
PLCL1	2:198088543:G:A	1.09938e-07	-0.314847	0.0600223	0.246757	2	197804593	198572581	ENSG00000115896		579	258	0.216175	9276.09	2	198088543	G	1	0.166667	0.185089	3.34396e-06	2.34754e-07	L0		monocyte
PLCL1	2:197956541:C:T	1.54049e-07	0.388524	0.0749198	0.265406	2	197804593	198572581	ENSG00000115896		579	258	0.216175	9276.09	2	197956541	C	1	0.0678295	0.0978984	3.34396e-06	2.34754e-07	L0		monocyte
PLCL1	2:197997876:C:T	1.69773e-07	-0.283252	0.054803	0.271034	2	197804593	198572581	ENSG00000115896		579	258	0.216175	9276.09	2	197997876	C	1	0.193798	0.167004	3.34396e-06	2.34754e-07	L0		monocyte
PLCL1	2:197452059:CT:C	1.7427e-07	-0.286617	0.055504	0.272568	2	197804593	198572581	ENSG00000115896		579	258	0.216175	9276.09	2	197452059	CT	1	0.22093	0.468493	3.34396e-06	2.34754e-07	L0		monocyte
PLCL1	2:198089092:G:A	2.07839e-07	-0.310869	0.0605708	0.283132	2	197804593	198572581	ENSG00000115896		579	258	0.216175	9276.09	2	198089092	G	1	0.164729	0.25569	3.34396e-06	2.34754e-07	L0		monocyte
PLCL1	2:198052202:G:A	2.14021e-07	-0.317265	0.0618805	0.284929	2	197804593	198572581	ENSG00000115896		579	258	0.216175	9276.09	2	198052202	G	1	0.160853	0.108463	3.34396e-06	2.34754e-07	L0		monocyte
LINC01291	2:74958729:G:T	1.57276e-111	-1.99007	0.108508	1.44836e-22	2	74918148	74938418	ENSG00000204792		579	258	0.205314	17783.9	2	74958729	G	1	0.374031	0.894162	3.30331e-17	2.34754e-07	L1	0.999996	monocyte
LINC01291	2:74962897:C:A	2.05477e-91	-1.75089	0.10205	1.95429e-18	2	74918148	74938418	ENSG00000204792		579	258	0.205314	17783.9	2	74962897	C	1	0.412791	0.897847	3.30331e-17	2.34754e-07	L0	1.95821e-06	monocyte
LINC01291	2:74956130:G:A	2.86575e-91	-1.74907	0.102	2.09243e-18	2	74918148	74938418	ENSG00000204792		579	258	0.205314	17783.9	2	74956130	G	1	0.406977	0.89786	3.30331e-17	2.34754e-07	L0	2.75239e-07	monocyte
LINC01291	2:74956809:C:T	4.214e-91	-1.74866	0.102042	2.26481e-18	2	74918148	74938418	ENSG00000204792		579	258	0.205314	17783.9	2	74956809	C	1	0.406977	0.89786	3.30331e-17	2.34754e-07	L0	2.32634e-07	monocyte
LINC01291	2:74960742:T:C	7.0181e-91	-1.74645	0.102	2.51486e-18	2	74918148	74938418	ENSG00000204792		579	258	0.205314	17783.9	2	74960742	T	1	0.410853	1	3.30331e-17	2.34754e-07	L0	4.20624e-07	monocyte
LINC01291	2:74964172:G:T	2.5496e-90	-1.74029	0.101862	3.27749e-18	2	74918148	74938418	ENSG00000204792		579	258	0.205314	17783.9	2	74964172	G	1	0.410853	1	3.30331e-17	2.34754e-07	L0	1.98982e-07	monocyte
LINC01291	2:74954730:TG:T	3.927e-90	-1.74003	0.101921	3.58143e-18	2	74918148	74938418	ENSG00000204792		579	258	0.205314	17783.9	2	74954730	TG	1	0.408915	0.798212	3.30331e-17	2.34754e-07	L0	1.30193e-07	monocyte
LINC01291	2:74939650:C:T	6.8833e-89	-1.75234	0.103148	6.44781e-18	2	74918148	74938418	ENSG00000204792		579	258	0.205314	17783.9	2	74939650	C	1	0.412791	0.700113	3.30331e-17	2.34754e-07	L0	6.35953e-08	monocyte
LINC01291	2:74978538:A:G	7.21089e-89	-1.75186	0.103128	6.50966e-18	2	74918148	74938418	ENSG00000204792		579	258	0.205314	17783.9	2	74978538	A	1	0.418605	0.610749	3.30331e-17	2.34754e-07	L0	4.87223e-08	monocyte
LINC01291	2:74940902:G:A	8.20881e-88	1.7302	0.102288	1.07258e-17	2	74918148	74938418	ENSG00000204792		579	258	0.205314	17783.9	2	74940902	G	1	0.412791	0.700113	3.30331e-17	2.34754e-07	L0	3.9788e-08	monocyte
LINC01291	2:74985061:A:G	6.16104e-87	-1.72789	0.102517	1.62239e-17	2	74918148	74938418	ENSG00000204792		579	258	0.205314	17783.9	2	74985061	A	1	0.420543	0.609099	3.30331e-17	2.34754e-07	L0	5.03844e-09	monocyte
LINC01291	2:74984113:G:C	6.92328e-87	-1.72833	0.102565	1.66171e-17	2	74918148	74938418	ENSG00000204792		579	258	0.205314	17783.9	2	74984113	G	1	0.420543	0.609099	3.30331e-17	2.34754e-07	L0	3.95058e-09	monocyte
LINC01291	2:74977746:G:A	1.17381e-86	-1.72072	0.10221	1.85196e-17	2	74918148	74938418	ENSG00000204792		579	258	0.205314	17783.9	2	74977746	G	1	0.416667	0.701707	3.30331e-17	2.34754e-07	L0	2.29781e-09	monocyte
LINC01291	2:74977819:C:T	1.28258e-86	-1.72079	0.10223	1.88597e-17	2	74918148	74938418	ENSG00000204792		579	258	0.205314	17783.9	2	74977819	C	1	0.416667	0.701707	3.30331e-17	2.34754e-07	L0	2.20219e-09	monocyte
LINC01291	2:74963514:A:T	1.93424e-86	-1.71749	0.10211	2.05195e-17	2	74918148	74938418	ENSG00000204792		579	258	0.205314	17783.9	2	74963514	A	1	0.412791	1	3.30331e-17	2.34754e-07	L0	1.4602e-07	monocyte
LINC01291	2:74980564:A:T	1.00141e-85	-1.71592	0.102321	2.87595e-17	2	74918148	74938418	ENSG00000204792		579	258	0.205314	17783.9	2	74980564	A	1	0.418605	0.610749	3.30331e-17	2.34754e-07	L0	5.08109e-10	monocyte
LINC01291	2:74980705:G:T	1.00757e-85	-1.71595	0.102324	2.87957e-17	2	74918148	74938418	ENSG00000204792		579	258	0.205314	17783.9	2	74980705	G	1	0.418605	0.610749	3.30331e-17	2.34754e-07	L0	5.0599e-10	monocyte
LINC01291	2:74985477:C:G	1.61791e-85	-1.71223	0.102191	3.17364e-17	2	74918148	74938418	ENSG00000204792		579	258	0.205314	17783.9	2	74985477	C	1	0.418605	0.610749	3.30331e-17	2.34754e-07	L0	3.71002e-10	monocyte
LINC01291	2:74986659:G:A	1.75613e-85	-1.71222	0.102206	3.22751e-17	2	74918148	74938418	ENSG00000204792		579	258	0.205314	17783.9	2	74986659	G	1	0.418605	0.610749	3.30331e-17	2.34754e-07	L0	3.50401e-10	monocyte
LINC01291	2:74986690:C:T	1.99478e-85	-1.70892	0.102032	3.31305e-17	2	74918148	74938418	ENSG00000204792		579	258	0.205314	17783.9	2	74986690	C	1	0.418605	0.610749	3.30331e-17	2.34754e-07	L0	3.62299e-10	monocyte
LINC01291	2:74941537:A:G	1.18697e-84	1.69101	0.101295	4.77808e-17	2	74918148	74938418	ENSG00000204792		579	258	0.205314	17783.9	2	74941537	A	1	0.414729	0.797872	3.30331e-17	2.34754e-07	L0	8.34696e-09	monocyte
LINC01291	2:74988366:C:G	8.38854e-84	-1.69049	0.101635	7.13864e-17	2	74918148	74938418	ENSG00000204792		579	258	0.205314	17783.9	2	74988366	C	1	0.420543	0.609099	3.30331e-17	2.34754e-07	L0	2.566e-11	monocyte
LINC01291	2:74991204:T:A	5.86162e-83	-1.68051	0.101408	1.06406e-16	2	74918148	74938418	ENSG00000204792		579	258	0.205314	17783.9	2	74991204	T	1	0.420543	0.609099	3.30331e-17	2.34754e-07	L0	1.50091e-11	monocyte
LINC01291	2:74972105:C:A	6.37957e-83	-1.6646	0.100465	1.08273e-16	2	74918148	74938418	ENSG00000204792		579	258	0.205314	17783.9	2	74972105	C	1	0.426357	1	3.30331e-17	2.34754e-07	L0	1.14137e-08	monocyte
LINC01291	2:74962610:A:T	7.68412e-83	-1.6471	0.0994436	1.12489e-16	2	74918148	74938418	ENSG00000204792		579	258	0.205314	17783.9	2	74962610	A	1	0.426357	0.799383	3.30331e-17	2.34754e-07	L0	2.58887e-08	monocyte
LINC01291	2:74997584:A:G	9.99092e-82	-1.66908	0.101271	1.90472e-16	2	74918148	74938418	ENSG00000204792		579	258	0.205314	17783.9	2	74997584	A	1	0.420543	0.609099	3.30331e-17	2.34754e-07	L0	2.67708e-12	monocyte
LINC01291	2:75003311:T:C	1.14735e-81	-1.67006	0.101358	1.9596e-16	2	74918148	74938418	ENSG00000204792		579	258	0.205314	17783.9	2	75003311	T	1	0.420543	0.609099	3.30331e-17	2.34754e-07	L0	2.65776e-12	monocyte
LINC01291	2:74996566:G:C	1.28451e-81	-1.66516	0.101083	2.00556e-16	2	74918148	74938418	ENSG00000204792		579	258	0.205314	17783.9	2	74996566	G	1	0.420543	0.609099	3.30331e-17	2.34754e-07	L0	2.62068e-12	monocyte
LINC01291	2:74996389:C:T	2.11976e-81	-1.63268	0.0992084	2.22281e-16	2	74918148	74938418	ENSG00000204792		579	258	0.205314	17783.9	2	74996389	C	1	0.420543	0.609099	3.30331e-17	2.34754e-07	L0	2.67475e-12	monocyte
LINC01291	2:74997263:G:GTGTGTGTATATATGTGTGTGTGTATAAATATGTGTATA	5.04256e-81	-1.67409	0.101898	2.65568e-16	2	74918148	74938418	ENSG00000204792		579	258	0.205314	17783.9	2	74997263	G	1	0.418605	0.610749	3.30331e-17	2.34754e-07	L0	1.63103e-12	monocyte
LINC01291	2:75012498:G:A	1.00119e-80	-1.723	0.105017	3.05725e-16	2	74918148	74938418	ENSG00000204792		579	258	0.205314	17783.9	2	75012498	G	1	0.422481	0.523281	3.30331e-17	2.34754e-07	L0	1.21347e-12	monocyte
LINC01291	2:75008573:T:C	1.52579e-80	-1.7116	0.10441	3.33349e-16	2	74918148	74938418	ENSG00000204792		579	258	0.205314	17783.9	2	75008573	T	1	0.420543	0.609099	3.30331e-17	2.34754e-07	L0	3.1608e-13	monocyte
LINC01291	2:75014130:TGAG:T	2.00792e-80	-1.72658	0.105381	3.52681e-16	2	74918148	74938418	ENSG00000204792		579	258	0.205314	17783.9	2	75014130	TGAG	1	0.422481	0.523281	3.30331e-17	2.34754e-07	L0	1.06137e-12	monocyte
LINC01291	2:75008736:T:G	1.16563e-79	-1.70723	0.104568	5.06063e-16	2	74918148	74938418	ENSG00000204792		579	258	0.205314	17783.9	2	75008736	T	1	0.420543	0.609099	3.30331e-17	2.34754e-07	L0	1.62426e-13	monocyte
LINC01291	2:75019462:A:G	4.73696e-79	-1.71195	0.105156	6.74882e-16	2	74918148	74938418	ENSG00000204792		579	258	0.205314	17783.9	2	75019462	A	1	0.420543	0.609099	3.30331e-17	2.34754e-07	L0	8.73746e-14	monocyte
LINC01291	2:75019156:A:G	4.73696e-79	-1.71195	0.105156	6.74882e-16	2	74918148	74938418	ENSG00000204792		579	258	0.205314	17783.9	2	75019156	A	1	0.420543	0.609099	3.30331e-17	2.34754e-07	L0	8.73746e-14	monocyte
LINC01291	2:74948260:C:A	2.30782e-78	-1.60868	0.0991348	9.34163e-16	2	74918148	74938418	ENSG00000204792		579	258	0.205314	17783.9	2	74948260	C	1	0.428295	0.898892	3.30331e-17	2.34754e-07	L0	4.18442e-10	monocyte
LINC01291	2:75022034:A:G	3.60418e-78	-1.72226	0.106232	1.0237e-15	2	74918148	74938418	ENSG00000204792		579	258	0.205314	17783.9	2	75022034	A	1	0.420543	0.609099	3.30331e-17	2.34754e-07	L0	3.10862e-14	monocyte
LINC01291	2:74972415:A:C	8.47981e-78	-1.62989	0.100713	1.22029e-15	2	74918148	74938418	ENSG00000204792		579	258	0.205314	17783.9	2	74972415	A	1	0.434109	1	3.30331e-17	2.34754e-07	L0	1.90871e-10	monocyte
LINC01291	2:75023741:A:G	2.72974e-77	-1.72979	0.107148	1.55134e-15	2	74918148	74938418	ENSG00000204792		579	258	0.205314	17783.9	2	75023741	A	1	0.422481	0.523281	3.30331e-17	2.34754e-07	L0	1.07692e-14	monocyte
LINC01291	2:74943209:A:G	2.83846e-77	1.55459	0.0963038	1.56383e-15	2	74918148	74938418	ENSG00000204792		579	258	0.205314	17783.9	2	74943209	A	1	0.428295	0.898892	3.30331e-17	2.34754e-07	L0	1.33121e-10	monocyte
LINC01291	2:75026679:C:T	3.57398e-77	-1.72242	0.106752	1.63959e-15	2	74918148	74938418	ENSG00000204792		579	258	0.205314	17783.9	2	75026679	C	1	0.416667	0.701707	3.30331e-17	2.34754e-07	L0	1.24345e-14	monocyte
LINC01291	2:75030119:T:C	4.21978e-77	-1.72305	0.106828	1.69647e-15	2	74918148	74938418	ENSG00000204792		579	258	0.205314	17783.9	2	75030119	T	1	0.416667	0.701707	3.30331e-17	2.34754e-07	L0	1.09912e-14	monocyte
LINC01291	2:75032971:C:G	4.51835e-77	-1.72301	0.106842	1.72045e-15	2	74918148	74938418	ENSG00000204792		579	258	0.205314	17783.9	2	75032971	C	1	0.416667	0.701707	3.30331e-17	2.34754e-07	L0	1.07692e-14	monocyte
LINC01291	2:75033021:T:C	4.52023e-77	-1.72302	0.106843	1.7206e-15	2	74918148	74938418	ENSG00000204792		579	258	0.205314	17783.9	2	75033021	T	1	0.416667	0.701707	3.30331e-17	2.34754e-07	L0	1.06581e-14	monocyte
LINC01291	2:75032788:A:G	5.35178e-77	-1.72298	0.106878	1.7813e-15	2	74918148	74938418	ENSG00000204792		579	258	0.205314	17783.9	2	75032788	A	1	0.416667	0.701707	3.30331e-17	2.34754e-07	L0	9.4369e-15	monocyte
LINC01291	2:75011234:C:G	6.63698e-77	-1.7066	0.10591	1.86178e-15	2	74918148	74938418	ENSG00000204792		579	258	0.205314	17783.9	2	75011234	C	1	0.426357	0.524915	3.30331e-17	2.34754e-07	L0	3.49276e-13	monocyte
LINC01291	2:74942572:A:G	1.50854e-76	1.58677	0.0986456	2.20364e-15	2	74918148	74938418	ENSG00000204792		579	258	0.205314	17783.9	2	74942572	A	1	0.428295	0.898892	3.30331e-17	2.34754e-07	L0	7.36653e-11	monocyte
LINC01291	2:74943512:T:G	1.7677e-76	1.58603	0.0986326	2.27654e-15	2	74918148	74938418	ENSG00000204792		579	258	0.205314	17783.9	2	74943512	T	1	0.428295	0.898892	3.30331e-17	2.34754e-07	L0	6.92657e-11	monocyte
LINC01291	2:74943092:G:A	1.77446e-76	1.58633	0.0986524	2.27833e-15	2	74918148	74938418	ENSG00000204792		579	258	0.205314	17783.9	2	74943092	G	1	0.428295	0.898892	3.30331e-17	2.34754e-07	L0	6.94305e-11	monocyte
LINC01291	2:74938778:A:T	1.39363e-73	1.61376	0.101834	8.95398e-15	2	74918148	74938418	ENSG00000204792		579	258	0.205314	17783.9	2	74938778	A	1	0.432171	0.899002	3.30331e-17	2.34754e-07	L0	6.12554e-12	monocyte
LINC01291	2:75015736:G:T	3.28811e-70	-1.61524	0.10378	4.41061e-14	2	74918148	74938418	ENSG00000204792		579	258	0.205314	17783.9	2	75015736	G	1	0.439922	0.899524	3.30331e-17	2.34754e-07	L0	1.23235e-14	monocyte
LINC01291	2:75014575:C:G	3.56325e-70	-1.61422	0.103735	4.48398e-14	2	74918148	74938418	ENSG00000204792		579	258	0.205314	17783.9	2	75014575	C	1	0.439922	0.899524	3.30331e-17	2.34754e-07	L0	1.21014e-14	monocyte
LINC01291	2:75041386:A:G	5.75735e-70	-1.73313	0.111505	4.94819e-14	2	74918148	74938418	ENSG00000204792		579	258	0.205314	17783.9	2	75041386	A	1	0.410853	0.303127	3.30331e-17	2.34754e-07	L0	0	monocyte
LINC01291	2:75036517:T:C	5.92572e-70	-1.72677	0.111103	4.97756e-14	2	74918148	74938418	ENSG00000204792		579	258	0.205314	17783.9	2	75036517	T	1	0.412791	0.368654	3.30331e-17	2.34754e-07	L0	0	monocyte
LINC01291	2:75041011:T:A	6.39267e-70	-1.73367	0.111568	5.05568e-14	2	74918148	74938418	ENSG00000204792		579	258	0.205314	17783.9	2	75041011	T	1	0.410853	0.303127	3.30331e-17	2.34754e-07	L0	0	monocyte
LINC01291	2:75041905:GA:G	6.40975e-70	-1.73374	0.111573	5.05845e-14	2	74918148	74938418	ENSG00000204792		579	258	0.205314	17783.9	2	75041905	GA	1	0.410853	0.303127	3.30331e-17	2.34754e-07	L0	0	monocyte
LINC01291	2:75032122:A:C	4.73065e-69	-1.65236	0.106853	7.62511e-14	2	74918148	74938418	ENSG00000204792		579	258	0.205314	17783.9	2	75032122	A	1	0.416667	0.898415	3.30331e-17	2.34754e-07	L0	0	monocyte
LINC01291	2:75043149:G:T	5.46429e-69	-1.73341	0.112134	7.8542e-14	2	74918148	74938418	ENSG00000204792		579	258	0.205314	17783.9	2	75043149	G	1	0.412791	0.247625	3.30331e-17	2.34754e-07	L0	0	monocyte
LINC01291	2:75043150:C:T	5.46429e-69	-1.73341	0.112134	7.8542e-14	2	74918148	74938418	ENSG00000204792		579	258	0.205314	17783.9	2	75043150	C	1	0.412791	0.247625	3.30331e-17	2.34754e-07	L0	0	monocyte
LINC01291	2:75046339:T:C	6.19446e-69	-1.72665	0.111731	8.05907e-14	2	74918148	74938418	ENSG00000204792		579	258	0.205314	17783.9	2	75046339	T	1	0.414729	0.305414	3.30331e-17	2.34754e-07	L0	0	monocyte
LINC01291	2:75044669:A:C	7.25411e-69	-1.7326	0.112159	8.32464e-14	2	74918148	74938418	ENSG00000204792		579	258	0.205314	17783.9	2	75044669	A	1	0.412791	0.247625	3.30331e-17	2.34754e-07	L0	0	monocyte
LINC01291	2:75039114:A:G	7.98248e-69	-1.72357	0.111601	8.48979e-14	2	74918148	74938418	ENSG00000204792		579	258	0.205314	17783.9	2	75039114	A	1	0.418605	0.308477	3.30331e-17	2.34754e-07	L0	0	monocyte
LINC01291	2:75046256:C:G	2.02783e-68	-1.7116	0.111081	1.02808e-13	2	74918148	74938418	ENSG00000204792		579	258	0.205314	17783.9	2	75046256	C	1	0.416667	0.371322	3.30331e-17	2.34754e-07	L0	0	monocyte
LINC01291	2:74976374:T:C	2.73523e-68	-1.87269	0.121626	1.09323e-13	2	74918148	74938418	ENSG00000204792		579	258	0.205314	17783.9	2	74976374	T	1	0.275194	0.876504	3.30331e-17	2.34754e-07	L0	0	monocyte
LINC01291	2:74994703:CT:C	1.62051e-67	-1.60901	0.104966	1.57524e-13	2	74918148	74938418	ENSG00000204792		579	258	0.205314	17783.9	2	74994703	CT	1	0.422481	0.701767	3.30331e-17	2.34754e-07	L0	0	monocyte
LINC01291	2:75041937:T:C	3.29234e-67	-1.72347	0.112635	1.82202e-13	2	74918148	74938418	ENSG00000204792		579	258	0.205314	17783.9	2	75041937	T	1	0.422481	0.250406	3.30331e-17	2.34754e-07	L0	0	monocyte
LINC01291	2:75048954:G:A	2.68179e-64	-1.67301	0.111267	7.2145e-13	2	74918148	74938418	ENSG00000204792		579	258	0.205314	17783.9	2	75048954	G	1	0.405039	0.606238	3.30331e-17	2.34754e-07	L0	0	monocyte
LINC01291	2:75009502:TAAAAAAAAAAAAAAAA:T	8.09846e-61	-1.64508	0.111879	3.73846e-12	2	74918148	74938418	ENSG00000204792		579	258	0.205314	17783.9	2	75009502	TAAAAAAAAAAAAAAAA	1	0.368217	0.348787	3.30331e-17	2.34754e-07	L0	0	monocyte
LINC01293	2:74958729:G:T	2.48134e-17	-0.661186	0.0805038	5.22833e-12	2	74940258	74942670	ENSG00000230836		579	258	0.834406	1130.08	2	74958729	G	1	0.374031	0.894162	1.47672e-07	2.34754e-07	L1	0.103594	monocyte
LINC01291	2:74971542:G:A	8.53705e-56	-1.86673	0.131512	4.01758e-11	2	74918148	74938418	ENSG00000204792		579	258	0.205314	17783.9	2	74971542	G	1	0.226744	0.725559	3.30331e-17	2.34754e-07	L0	0	monocyte
LINC01291	2:74957305:C:T	2.71519e-52	-1.87162	0.135475	2.10414e-10	2	74918148	74938418	ENSG00000204792		579	258	0.205314	17783.9	2	74957305	C	1	0.197674	1	3.30331e-17	2.34754e-07	L0	0	monocyte
LINC01291	2:75041353:A:G	9.30428e-52	-1.50186	0.109182	2.70953e-10	2	74918148	74938418	ENSG00000204792		579	258	0.205314	17783.9	2	75041353	A	1	0.494186	0.533369	3.30331e-17	2.34754e-07	L0	0	monocyte
LINC01291	2:75002538:A:G	1.87805e-51	-1.78882	0.130369	3.12982e-10	2	74918148	74938418	ENSG00000204792		579	258	0.205314	17783.9	2	75002538	A	1	0.246124	0.312727	3.30331e-17	2.34754e-07	L0	0	monocyte
LINC01293	2:74962897:C:A	4.999e-15	-0.577262	0.0757125	4.3752e-10	2	74940258	74942670	ENSG00000230836		579	258	0.834406	1130.08	2	74962897	C	1	0.412791	0.897847	1.47672e-07	2.34754e-07	L1	0.028437	monocyte
LINC01293	2:74963514:A:T	5.48276e-15	-0.576787	0.0757569	4.72575e-10	2	74940258	74942670	ENSG00000230836		579	258	0.834406	1130.08	2	74963514	A	1	0.412791	1	1.47672e-07	2.34754e-07	L1	0.0375762	monocyte
LINC01293	2:74956130:G:A	7.40006e-15	-0.573522	0.0756758	6.06932e-10	2	74940258	74942670	ENSG00000230836		579	258	0.834406	1130.08	2	74956130	G	1	0.406977	0.89786	1.47672e-07	2.34754e-07	L1	0.015561	monocyte
LINC01293	2:74956809:C:T	7.63967e-15	-0.573475	0.0757069	6.23287e-10	2	74940258	74942670	ENSG00000230836		579	258	0.834406	1130.08	2	74956809	C	1	0.406977	0.89786	1.47672e-07	2.34754e-07	L1	0.0157709	monocyte
LINC01293	2:74940902:G:A	7.91129e-15	0.574545	0.075889	6.41723e-10	2	74940258	74942670	ENSG00000230836		579	258	0.834406	1130.08	2	74940902	G	1	0.412791	0.700113	1.47672e-07	2.34754e-07	L0		monocyte
LINC01293	2:74939650:C:T	8.19933e-15	-0.579058	0.0765275	6.61161e-10	2	74940258	74942670	ENSG00000230836		579	258	0.834406	1130.08	2	74939650	C	1	0.412791	0.700113	1.47672e-07	2.34754e-07	L1	0.0264369	monocyte
LINC01293	2:74978538:A:G	8.77647e-15	-0.578337	0.0765128	6.99773e-10	2	74940258	74942670	ENSG00000230836		579	258	0.834406	1130.08	2	74978538	A	1	0.418605	0.610749	1.47672e-07	2.34754e-07	L1	0.0178769	monocyte
LINC01291	2:75026000:G:T	2.84796e-49	-1.84338	0.136842	8.77551e-10	2	74918148	74938418	ENSG00000204792		579	258	0.205314	17783.9	2	75026000	G	1	0.242248	0.0919855	3.30331e-17	2.34754e-07	L0	0	monocyte
LINC01293	2:74960742:T:C	1.3974e-14	-0.567862	0.0756759	1.03159e-09	2	74940258	74942670	ENSG00000230836		579	258	0.834406	1130.08	2	74960742	T	1	0.410853	1	1.47672e-07	2.34754e-07	L1	0.0166038	monocyte
LINC01293	2:74972105:C:A	1.44965e-14	-0.558988	0.0745365	1.06368e-09	2	74940258	74942670	ENSG00000230836		579	258	0.834406	1130.08	2	74972105	C	1	0.426357	1	1.47672e-07	2.34754e-07	L1	0.0240949	monocyte
LINC01293	2:74941537:A:G	1.57349e-14	0.56288	0.0751529	1.13898e-09	2	74940258	74942670	ENSG00000230836		579	258	0.834406	1130.08	2	74941537	A	1	0.414729	0.797872	1.47672e-07	2.34754e-07	L0		monocyte
LINC01291	2:75031840:G:A	1.57837e-48	-1.84637	0.137959	1.24727e-09	2	74918148	74938418	ENSG00000204792		579	258	0.205314	17783.9	2	75031840	G	1	0.238372	0.0599958	3.30331e-17	2.34754e-07	L0	0	monocyte
LINC01293	2:74962610:A:T	1.80059e-14	-0.551408	0.073779	1.27459e-09	2	74940258	74942670	ENSG00000230836		579	258	0.834406	1130.08	2	74962610	A	1	0.426357	0.799383	1.47672e-07	2.34754e-07	L1	0.0300672	monocyte
LINC01293	2:74964172:G:T	1.85145e-14	-0.56457	0.0755735	1.30456e-09	2	74940258	74942670	ENSG00000230836		579	258	0.834406	1130.08	2	74964172	G	1	0.410853	1	1.47672e-07	2.34754e-07	L1	0.0144455	monocyte
LINC01293	2:74954730:TG:T	1.92762e-14	-0.564534	0.0756173	1.34919e-09	2	74940258	74942670	ENSG00000230836		579	258	0.834406	1130.08	2	74954730	TG	1	0.408915	0.798212	1.47672e-07	2.34754e-07	L1	0.0139121	monocyte
LINC01293	2:74985061:A:G	2.01987e-14	-0.567412	0.0760595	1.40286e-09	2	74940258	74942670	ENSG00000230836		579	258	0.834406	1130.08	2	74985061	A	1	0.420543	0.609099	1.47672e-07	2.34754e-07	L1	0.014391	monocyte
LINC01293	2:74984113:G:C	2.17837e-14	-0.566988	0.0760946	1.49414e-09	2	74940258	74942670	ENSG00000230836		579	258	0.834406	1130.08	2	74984113	G	1	0.420543	0.609099	1.47672e-07	2.34754e-07	L1	0.0131661	monocyte
LINC01293	2:74976374:T:C	3.81876e-14	-0.66628	0.0902362	2.38677e-09	2	74940258	74942670	ENSG00000230836		579	258	0.834406	1130.08	2	74976374	T	1	0.275194	0.876504	1.47672e-07	2.34754e-07	L1	0.0445185	monocyte
LINC01293	2:74948260:C:A	4.25235e-14	-0.542118	0.0735499	2.61085e-09	2	74940258	74942670	ENSG00000230836		579	258	0.834406	1130.08	2	74948260	C	1	0.428295	0.898892	1.47672e-07	2.34754e-07	L1	0.0307437	monocyte
LINC01293	2:74977746:G:A	5.12112e-14	-0.557226	0.0758312	3.04894e-09	2	74940258	74942670	ENSG00000230836		579	258	0.834406	1130.08	2	74977746	G	1	0.416667	0.701707	1.47672e-07	2.34754e-07	L1	0.00934149	monocyte
LINC01293	2:74977819:C:T	5.16993e-14	-0.55725	0.0758464	3.07317e-09	2	74940258	74942670	ENSG00000230836		579	258	0.834406	1130.08	2	74977819	C	1	0.416667	0.701707	1.47672e-07	2.34754e-07	L1	0.00929721	monocyte
LINC01293	2:74943209:A:G	5.21376e-14	0.524872	0.0714495	3.09489e-09	2	74940258	74942670	ENSG00000230836		579	258	0.834406	1130.08	2	74943209	A	1	0.428295	0.898892	1.47672e-07	2.34754e-07	L1	0.0261167	monocyte
LINC01293	2:75014130:TGAG:T	5.26814e-14	-0.574246	0.078184	3.12181e-09	2	74940258	74942670	ENSG00000230836		579	258	0.834406	1130.08	2	75014130	TGAG	1	0.422481	0.523281	1.47672e-07	2.34754e-07	L1	0.015279	monocyte
LINC01293	2:74980705:G:T	5.95768e-14	-0.556455	0.0759162	3.45923e-09	2	74940258	74942670	ENSG00000230836		579	258	0.834406	1130.08	2	74980705	G	1	0.418605	0.610749	1.47672e-07	2.34754e-07	L1	0.00803737	monocyte
LINC01293	2:74980564:A:T	5.98731e-14	-0.556391	0.0759138	3.47358e-09	2	74940258	74942670	ENSG00000230836		579	258	0.834406	1130.08	2	74980564	A	1	0.418605	0.610749	1.47672e-07	2.34754e-07	L1	0.00801439	monocyte
LINC01293	2:75012498:G:A	6.78806e-14	-0.569859	0.077914	3.85713e-09	2	74940258	74942670	ENSG00000230836		579	258	0.834406	1130.08	2	75012498	G	1	0.422481	0.523281	1.47672e-07	2.34754e-07	L1	0.0125019	monocyte
LINC01293	2:75011234:C:G	7.2105e-14	-0.574127	0.0785766	4.05641e-09	2	74940258	74942670	ENSG00000230836		579	258	0.834406	1130.08	2	75011234	C	1	0.426357	0.524915	1.47672e-07	2.34754e-07	L1	0.0192596	monocyte
LINC01293	2:74986659:G:A	7.34098e-14	-0.553878	0.0758281	4.11757e-09	2	74940258	74942670	ENSG00000230836		579	258	0.834406	1130.08	2	74986659	G	1	0.418605	0.610749	1.47672e-07	2.34754e-07	L1	0.00727183	monocyte
LINC01293	2:74985477:C:G	7.38976e-14	-0.553737	0.0758172	4.14039e-09	2	74940258	74942670	ENSG00000230836		579	258	0.834406	1130.08	2	74985477	C	1	0.418605	0.610749	1.47672e-07	2.34754e-07	L1	0.00720737	monocyte
LINC01293	2:74986690:C:T	7.44236e-14	-0.552813	0.0756997	4.16497e-09	2	74940258	74942670	ENSG00000230836		579	258	0.834406	1130.08	2	74986690	C	1	0.418605	0.610749	1.47672e-07	2.34754e-07	L1	0.00720487	monocyte
LINC01293	2:74943092:G:A	8.11577e-14	0.533724	0.0731919	4.47714e-09	2	74940258	74942670	ENSG00000230836		579	258	0.834406	1130.08	2	74943092	G	1	0.428295	0.898892	1.47672e-07	2.34754e-07	L1	0.024065	monocyte
LINC01293	2:74943512:T:G	8.13133e-14	0.533601	0.0731773	4.4843e-09	2	74940258	74942670	ENSG00000230836		579	258	0.834406	1130.08	2	74943512	T	1	0.428295	0.898892	1.47672e-07	2.34754e-07	L1	0.02407	monocyte
LINC01293	2:74942572:A:G	8.22606e-14	0.533567	0.0731869	4.52785e-09	2	74940258	74942670	ENSG00000230836		579	258	0.834406	1130.08	2	74942572	A	1	0.428295	0.898892	1.47672e-07	2.34754e-07	L0		monocyte
LINC01293	2:74988366:C:G	8.29533e-14	-0.54966	0.0754049	4.55964e-09	2	74940258	74942670	ENSG00000230836		579	258	0.834406	1130.08	2	74988366	C	1	0.420543	0.609099	1.47672e-07	2.34754e-07	L0	0.00565923	monocyte
LINC01293	2:74997263:G:GTGTGTGTATATATGTGTGTGTGTATAAATATGTGTATA	1.18433e-13	-0.547774	0.0756001	6.13711e-09	2	74940258	74942670	ENSG00000230836		579	258	0.834406	1130.08	2	74997263	G	1	0.418605	0.610749	1.47672e-07	2.34754e-07	L0	0.00415152	monocyte
LINC01293	2:75015736:G:T	1.27698e-13	-0.557176	0.0769964	6.53516e-09	2	74940258	74942670	ENSG00000230836		579	258	0.834406	1130.08	2	75015736	G	1	0.439922	0.899524	1.47672e-07	2.34754e-07	L1	0.0215782	monocyte
LINC01293	2:75014575:C:G	1.29599e-13	-0.556792	0.0769628	6.61624e-09	2	74940258	74942670	ENSG00000230836		579	258	0.834406	1130.08	2	75014575	C	1	0.439922	0.899524	1.47672e-07	2.34754e-07	L1	0.0212856	monocyte
LINC01293	2:74991204:T:A	1.44579e-13	-0.543284	0.0752364	7.2485e-09	2	74940258	74942670	ENSG00000230836		579	258	0.834406	1130.08	2	74991204	T	1	0.420543	0.609099	1.47672e-07	2.34754e-07	L0	0.00524736	monocyte
LINC01293	2:74972415:A:C	1.61538e-13	-0.538536	0.0747211	7.95136e-09	2	74940258	74942670	ENSG00000230836		579	258	0.834406	1130.08	2	74972415	A	1	0.434109	1	1.47672e-07	2.34754e-07	L1	0.0125195	monocyte
LINC01293	2:75019156:A:G	1.7125e-13	-0.561727	0.0780173	8.34831e-09	2	74940258	74942670	ENSG00000230836		579	258	0.834406	1130.08	2	75019156	A	1	0.420543	0.609099	1.47672e-07	2.34754e-07	L1	0.00917164	monocyte
LINC01293	2:75019462:A:G	1.7125e-13	-0.561727	0.0780173	8.34831e-09	2	74940258	74942670	ENSG00000230836		579	258	0.834406	1130.08	2	75019462	A	1	0.420543	0.609099	1.47672e-07	2.34754e-07	L1	0.00917164	monocyte
LINC01293	2:75003311:T:C	1.74456e-13	-0.541264	0.0751993	8.47851e-09	2	74940258	74942670	ENSG00000230836		579	258	0.834406	1130.08	2	75003311	T	1	0.420543	0.609099	1.47672e-07	2.34754e-07	L0	0.00480442	monocyte
LINC01293	2:75008736:T:G	1.74819e-13	-0.558386	0.0775809	8.49323e-09	2	74940258	74942670	ENSG00000230836		579	258	0.834406	1130.08	2	75008736	T	1	0.420543	0.609099	1.47672e-07	2.34754e-07	L1	0.00719989	monocyte
LINC01293	2:74997584:A:G	1.77524e-13	-0.540636	0.0751347	8.60278e-09	2	74940258	74942670	ENSG00000230836		579	258	0.834406	1130.08	2	74997584	A	1	0.420543	0.609099	1.47672e-07	2.34754e-07	L0	0.00475498	monocyte
LINC01293	2:74996566:G:C	1.79787e-13	-0.539515	0.0749952	8.69419e-09	2	74940258	74942670	ENSG00000230836		579	258	0.834406	1130.08	2	74996566	G	1	0.420543	0.609099	1.47672e-07	2.34754e-07	L0	0.00454109	monocyte
LINC01293	2:74996389:C:T	2.00902e-13	-0.528492	0.0736045	9.53824e-09	2	74940258	74942670	ENSG00000230836		579	258	0.834406	1130.08	2	74996389	C	1	0.420543	0.609099	1.47672e-07	2.34754e-07	L0	0.00425094	monocyte
LINC01293	2:75022034:A:G	2.038e-13	-0.565766	0.0788154	9.6529e-09	2	74940258	74942670	ENSG00000230836		579	258	0.834406	1130.08	2	75022034	A	1	0.420543	0.609099	1.47672e-07	2.34754e-07	L1	0.0110901	monocyte
LINC01293	2:75008573:T:C	2.14204e-13	-0.55558	0.0774633	1.00624e-08	2	74940258	74942670	ENSG00000230836		579	258	0.834406	1130.08	2	75008573	T	1	0.420543	0.609099	1.47672e-07	2.34754e-07	L1	0.00818554	monocyte
LINC01293	2:75023741:A:G	2.82111e-13	-0.567411	0.079495	1.26616e-08	2	74940258	74942670	ENSG00000230836		579	258	0.834406	1130.08	2	75023741	A	1	0.422481	0.523281	1.47672e-07	2.34754e-07	L1	0.00986337	monocyte
LINC01293	2:74938778:A:T	3.10202e-13	0.538372	0.0755528	1.37053e-08	2	74940258	74942670	ENSG00000230836		579	258	0.834406	1130.08	2	74938778	A	1	0.432171	0.899002	1.47672e-07	2.34754e-07	L1	0.0300212	monocyte
LINC01293	2:75026679:C:T	3.68784e-13	-0.562646	0.0792015	1.58334e-08	2	74940258	74942670	ENSG00000230836		579	258	0.834406	1130.08	2	75026679	C	1	0.416667	0.701707	1.47672e-07	2.34754e-07	L1	0.0112411	monocyte
LINC01293	2:75030119:T:C	3.92707e-13	-0.562418	0.0792579	1.66859e-08	2	74940258	74942670	ENSG00000230836		579	258	0.834406	1130.08	2	75030119	T	1	0.416667	0.701707	1.47672e-07	2.34754e-07	L1	0.0108882	monocyte
LINC01293	2:75032971:C:G	3.99151e-13	-0.562325	0.0792679	1.69141e-08	2	74940258	74942670	ENSG00000230836		579	258	0.834406	1130.08	2	75032971	C	1	0.416667	0.701707	1.47672e-07	2.34754e-07	L1	0.010876	monocyte
LINC01293	2:75033021:T:C	3.99212e-13	-0.562328	0.0792684	1.69162e-08	2	74940258	74942670	ENSG00000230836		579	258	0.834406	1130.08	2	75033021	T	1	0.416667	0.701707	1.47672e-07	2.34754e-07	L1	0.0108744	monocyte
LINC01293	2:75032788:A:G	4.00159e-13	-0.562491	0.0792947	1.69497e-08	2	74940258	74942670	ENSG00000230836		579	258	0.834406	1130.08	2	75032788	A	1	0.416667	0.701707	1.47672e-07	2.34754e-07	L1	0.0108416	monocyte
LINC01293	2:75039114:A:G	1.18996e-12	-0.57581	0.0827986	4.2081e-08	2	74940258	74942670	ENSG00000230836		579	258	0.834406	1130.08	2	75039114	A	1	0.418605	0.308477	1.47672e-07	2.34754e-07	L1	0.00798148	monocyte
LINC01293	2:75046339:T:C	2.08071e-12	-0.570454	0.082895	6.7078e-08	2	74940258	74942670	ENSG00000230836		579	258	0.834406	1130.08	2	75046339	T	1	0.414729	0.305414	1.47672e-07	2.34754e-07	L1	0.0133407	monocyte
LINC01293	2:75036517:T:C	3.08898e-12	-0.562969	0.0824294	9.32753e-08	2	74940258	74942670	ENSG00000230836		579	258	0.834406	1130.08	2	75036517	T	1	0.412791	0.368654	1.47672e-07	2.34754e-07	L1	0.00809473	monocyte
LINC01291	2:74937532:A:AAG	2.59324e-39	1.5441	0.126553	9.72871e-08	2	74918148	74938418	ENSG00000204792		579	258	0.205314	17783.9	2	74937532	A	1	0.255814	0.870665	3.30331e-17	2.34754e-07	L0		monocyte
LINC01293	2:75046256:C:G	3.49295e-12	-0.561519	0.082413	1.03349e-07	2	74940258	74942670	ENSG00000230836		579	258	0.834406	1130.08	2	75046256	C	1	0.416667	0.371322	1.47672e-07	2.34754e-07	L1	0.0127393	monocyte
LINC01293	2:75048954:G:A	3.50337e-12	-0.562427	0.0825511	1.03606e-07	2	74940258	74942670	ENSG00000230836		579	258	0.834406	1130.08	2	75048954	G	1	0.405039	0.606238	1.47672e-07	2.34754e-07	L1	0.0107688	monocyte
LINC01293	2:75043149:G:T	5.41667e-12	-0.561984	0.083194	1.49036e-07	2	74940258	74942670	ENSG00000230836		579	258	0.834406	1130.08	2	75043149	G	1	0.412791	0.247625	1.47672e-07	2.34754e-07	L1	0.0125997	monocyte
LINC01293	2:75043150:C:T	5.41667e-12	-0.561984	0.083194	1.49036e-07	2	74940258	74942670	ENSG00000230836		579	258	0.834406	1130.08	2	75043150	C	1	0.412791	0.247625	1.47672e-07	2.34754e-07	L1	0.0125997	monocyte
LINC01293	2:75032122:A:C	5.51987e-12	-0.535318	0.0792759	1.51402e-07	2	74940258	74942670	ENSG00000230836		579	258	0.834406	1130.08	2	75032122	A	1	0.416667	0.898415	1.47672e-07	2.34754e-07	L0	0.00271234	monocyte
LINC01293	2:75044669:A:C	5.53019e-12	-0.56188	0.0832127	1.51638e-07	2	74940258	74942670	ENSG00000230836		579	258	0.834406	1130.08	2	75044669	A	1	0.412791	0.247625	1.47672e-07	2.34754e-07	L1	0.0122863	monocyte
LINC01293	2:75009502:TAAAAAAAAAAAAAAAA:T	7.32039e-12	-0.557355	0.0830051	1.91617e-07	2	74940258	74942670	ENSG00000230836		579	258	0.834406	1130.08	2	75009502	TAAAAAAAAAAAAAAAA	1	0.368217	0.348787	1.47672e-07	2.34754e-07	L0	0.000753674	monocyte
LINC01293	2:75041937:T:C	7.34574e-12	-0.561083	0.083566	1.92171e-07	2	74940258	74942670	ENSG00000230836		579	258	0.834406	1130.08	2	75041937	T	1	0.422481	0.250406	1.47672e-07	2.34754e-07	L1	0.0134626	monocyte
LINC01293	2:75041386:A:G	8.95097e-12	-0.553246	0.0827272	2.26625e-07	2	74940258	74942670	ENSG00000230836		579	258	0.834406	1130.08	2	75041386	A	1	0.410853	0.303127	1.47672e-07	2.34754e-07	L1	0.00792444	monocyte
LINC01293	2:75041905:GA:G	9.04143e-12	-0.553471	0.0827777	2.28534e-07	2	74940258	74942670	ENSG00000230836		579	258	0.834406	1130.08	2	75041905	GA	1	0.410853	0.303127	1.47672e-07	2.34754e-07	L1	0.00806964	monocyte
LINC01293	2:75041011:T:A	9.66318e-12	-0.552701	0.082774	2.41575e-07	2	74940258	74942670	ENSG00000230836		579	258	0.834406	1130.08	2	75041011	T	1	0.410853	0.303127	1.47672e-07	2.34754e-07	L1	0.00749516	monocyte
LINC01293	2:74994703:CT:C	1.42501e-11	-0.515884	0.0778764	3.34051e-07	2	74940258	74942670	ENSG00000230836		579	258	0.834406	1130.08	2	74994703	CT	1	0.422481	0.701767	1.47672e-07	2.34754e-07	L0	0.00104348	monocyte
LINC01293	2:74971542:G:A	2.02782e-11	-0.641624	0.0975708	4.48389e-07	2	74940258	74942670	ENSG00000230836		579	258	0.834406	1130.08	2	74971542	G	1	0.226744	0.725559	1.47672e-07	2.34754e-07	L0	0.000591146	monocyte
LINC01293	2:75041353:A:G	2.43128e-11	-0.530654	0.0810042	5.21688e-07	2	74940258	74942670	ENSG00000230836		579	258	0.834406	1130.08	2	75041353	A	1	0.494186	0.533369	1.47672e-07	2.34754e-07	L0	0.00360863	monocyte
LINC01293	2:75031840:G:A	2.94444e-11	-0.667798	0.102354	6.12076e-07	2	74940258	74942670	ENSG00000230836		579	258	0.834406	1130.08	2	75031840	G	1	0.238372	0.0599958	1.47672e-07	2.34754e-07	L1	0.00566971	monocyte
LINC01293	2:75002538:A:G	4.21633e-11	-0.626209	0.0967228	8.25879e-07	2	74940258	74942670	ENSG00000230836		579	258	0.834406	1130.08	2	75002538	A	1	0.246124	0.312727	1.47672e-07	2.34754e-07	L0	0.000604947	monocyte
LINC01291	2:74924017:A:T	1.79055e-34	1.17163	0.101941	9.58513e-07	2	74918148	74938418	ENSG00000204792		579	258	0.205314	17783.9	2	74924017	A	1	0.453488	0.317338	3.30331e-17	2.34754e-07	L0		monocyte
LINC01291	2:74925373:G:C	3.44562e-34	1.13366	0.0990146	1.09639e-06	2	74918148	74938418	ENSG00000204792		579	258	0.205314	17783.9	2	74925373	G	1	0.478682	0.13682	3.30331e-17	2.34754e-07	L0		monocyte
LINC01293	2:75026000:G:T	7.60493e-11	-0.648846	0.101525	1.35101e-06	2	74940258	74942670	ENSG00000230836		579	258	0.834406	1130.08	2	75026000	G	1	0.242248	0.0919855	1.47672e-07	2.34754e-07	L0	0.00282371	monocyte
LINC01293	2:74957305:C:T	9.7138e-11	-0.638856	0.100511	1.65711e-06	2	74940258	74942670	ENSG00000230836		579	258	0.834406	1130.08	2	74957305	C	1	0.197674	1	1.47672e-07	2.34754e-07	L0	0.000203124	monocyte
LINC01291	2:74923258:CTTTTTTTTTTTTTT:C	7.0502e-32	1.07862	0.0973194	3.26912e-06	2	74918148	74938418	ENSG00000204792		579	258	0.205314	17783.9	2	74923258	CTTTTTTTTTTTTTT	1	0.482558	0.0470521	3.30331e-17	2.34754e-07	L0		monocyte
LINC01291	2:74936423:A:G	2.23199e-31	1.18439	0.107658	4.1418e-06	2	74918148	74938418	ENSG00000204792		579	258	0.205314	17783.9	2	74936423	A	1	0.408915	0.306188	3.30331e-17	2.34754e-07	L0		monocyte
LINC01291	2:74934557:T:TAAAAC	4.31052e-31	1.17547	0.107307	4.74106e-06	2	74918148	74938418	ENSG00000204792		579	258	0.205314	17783.9	2	74934557	T	1	0.408915	0.306188	3.30331e-17	2.34754e-07	L0		monocyte
LINC01291	2:74939111:T:G	2.10228e-29	1.23254	0.11552	1.05312e-05	2	74918148	74938418	ENSG00000204792		579	258	0.205314	17783.9	2	74939111	T	1	0.281008	1	3.30331e-17	2.34754e-07	L0	0	monocyte
LINC01291	2:74939372:A:AG	3.4982e-29	1.25487	0.118034	1.16919e-05	2	74918148	74938418	ENSG00000204792		579	258	0.205314	17783.9	2	74939372	A	1	0.271318	1	3.30331e-17	2.34754e-07	L0	0	monocyte
LINC01291	2:74921566:CTT:C	3.53804e-29	-1.08175	0.101758	1.17191e-05	2	74918148	74938418	ENSG00000204792		579	258	0.205314	17783.9	2	74921566	CTT	1	0.406977	0.89786	3.30331e-17	2.34754e-07	L0		monocyte
LINC01291	2:74941027:T:G	1.27044e-28	1.17169	0.11123	1.52364e-05	2	74918148	74938418	ENSG00000204792		579	258	0.205314	17783.9	2	74941027	T	1	0.281008	0.643977	3.30331e-17	2.34754e-07	L0	0	monocyte
LINC01291	2:74939984:C:T	2.5487e-28	1.19181	0.113715	1.75777e-05	2	74918148	74938418	ENSG00000204792		579	258	0.205314	17783.9	2	74939984	C	1	0.277132	1	3.30331e-17	2.34754e-07	L0	0	monocyte
LINC01291	2:74938013:T:G	2.65673e-27	1.17819	0.114402	2.84431e-05	2	74918148	74938418	ENSG00000204792		579	258	0.205314	17783.9	2	74938013	T	1	0.265504	0.527511	3.30331e-17	2.34754e-07	L0		monocyte
LINC01291	2:74997335:T:C	3.37973e-27	1.1475	0.111628	2.9884e-05	2	74918148	74938418	ENSG00000204792		579	258	0.205314	17783.9	2	74997335	T	1	0.265504	0.423823	3.30331e-17	2.34754e-07	L0	0	monocyte
LINC01291	2:74945687:T:A	4.30495e-27	1.13889	0.110997	3.14062e-05	2	74918148	74938418	ENSG00000204792		579	258	0.205314	17783.9	2	74945687	T	1	0.27907	0.538538	3.30331e-17	2.34754e-07	L0	0	monocyte
LINC01291	2:74948388:C:T	7.69243e-27	1.12997	0.110624	3.53813e-05	2	74918148	74938418	ENSG00000204792		579	258	0.205314	17783.9	2	74948388	C	1	0.261628	0.264032	3.30331e-17	2.34754e-07	L0	0	monocyte
LINC01291	2:74944652:G:A	9.33636e-27	1.12484	0.110288	3.68166e-05	2	74918148	74938418	ENSG00000204792		579	258	0.205314	17783.9	2	74944652	G	1	0.263566	0.336238	3.30331e-17	2.34754e-07	L0	0	monocyte
LINC01291	2:74949137:C:T	9.80867e-27	1.12394	0.110243	3.71915e-05	2	74918148	74938418	ENSG00000204792		579	258	0.205314	17783.9	2	74949137	C	1	0.261628	0.264032	3.30331e-17	2.34754e-07	L0	0	monocyte
LINC01291	2:74956862:C:T	1.06319e-26	1.10968	0.108912	3.7812e-05	2	74918148	74938418	ENSG00000204792		579	258	0.205314	17783.9	2	74956862	C	1	0.27907	0.538538	3.30331e-17	2.34754e-07	L0	0	monocyte
LINC01291	2:75000506:C:G	1.0696e-26	1.14235	0.112125	3.78587e-05	2	74918148	74938418	ENSG00000204792		579	258	0.205314	17783.9	2	75000506	C	1	0.25969	0.418224	3.30331e-17	2.34754e-07	L0	0	monocyte
LINC01291	2:75001454:A:G	1.21779e-26	1.14131	0.112136	3.88808e-05	2	74918148	74938418	ENSG00000204792		579	258	0.205314	17783.9	2	75001454	A	1	0.25969	0.418224	3.30331e-17	2.34754e-07	L0	0	monocyte
LINC01291	2:75016935:A:G	1.79777e-26	1.18421	0.116709	4.21179e-05	2	74918148	74938418	ENSG00000204792		579	258	0.205314	17783.9	2	75016935	A	1	0.27907	0.876952	3.30331e-17	2.34754e-07	L0	0	monocyte
LINC01291	2:74921367:G:A	2.54541e-26	-0.992803	0.0981161	4.52349e-05	2	74918148	74938418	ENSG00000204792		579	258	0.205314	17783.9	2	74921367	G	1	0.424419	0.525265	3.30331e-17	2.34754e-07	L0		monocyte
LINC01291	2:74921020:T:G	9.82335e-26	0.978758	0.0977886	5.96885e-05	2	74918148	74938418	ENSG00000204792		579	258	0.205314	17783.9	2	74921020	T	1	0.424419	0.525265	3.30331e-17	2.34754e-07	L0		monocyte
LINC01291	2:74956893:C:T	1.01702e-25	1.08206	0.10814	6.01153e-05	2	74918148	74938418	ENSG00000204792		579	258	0.205314	17783.9	2	74956893	C	1	0.263566	0.199736	3.30331e-17	2.34754e-07	L0	0	monocyte
LINC01291	2:74959210:A:G	1.06605e-25	1.03947	0.103924	6.06992e-05	2	74918148	74938418	ENSG00000204792		579	258	0.205314	17783.9	2	74959210	A	1	0.265504	0.149356	3.30331e-17	2.34754e-07	L0	0	monocyte
LINC01291	2:74920999:T:G	1.09778e-25	0.977364	0.0977382	6.10659e-05	2	74918148	74938418	ENSG00000204792		579	258	0.205314	17783.9	2	74920999	T	1	0.424419	0.525265	3.30331e-17	2.34754e-07	L0		monocyte
LINC01291	2:74961761:A:G	1.16091e-25	1.06307	0.106358	6.17709e-05	2	74918148	74938418	ENSG00000204792		579	258	0.205314	17783.9	2	74961761	A	1	0.265504	0.149356	3.30331e-17	2.34754e-07	L0	0	monocyte
LINC01291	2:75011252:G:GT	1.43248e-25	1.28982	0.129267	6.44952e-05	2	74918148	74938418	ENSG00000204792		579	258	0.205314	17783.9	2	75011252	G	1	0.24031	0.23278	3.30331e-17	2.34754e-07	L0	0	monocyte
LINC01291	2:74921302:C:T	1.45171e-25	-0.944109	0.09463	6.4672e-05	2	74918148	74938418	ENSG00000204792		579	258	0.205314	17783.9	2	74921302	C	1	0.424419	0.525265	3.30331e-17	2.34754e-07	L0		monocyte
LINC01291	2:74962422:T:C	1.47886e-25	1.06839	0.107103	6.49185e-05	2	74918148	74938418	ENSG00000204792		579	258	0.205314	17783.9	2	74962422	T	1	0.263566	0.199736	3.30331e-17	2.34754e-07	L0	0	monocyte
LINC01291	2:74972518:T:A	1.50041e-25	1.08264	0.108545	6.51116e-05	2	74918148	74938418	ENSG00000204792		579	258	0.205314	17783.9	2	74972518	T	1	0.263566	0.199736	3.30331e-17	2.34754e-07	L0	0	monocyte
LINC01291	2:74937680:C:G	1.80078e-25	1.1625	0.116727	6.75973e-05	2	74918148	74938418	ENSG00000204792		579	258	0.205314	17783.9	2	74937680	C	1	0.267442	1	3.30331e-17	2.34754e-07	L0		monocyte
LINC01291	2:74967925:AG:A	1.93932e-25	1.08896	0.109411	6.86339e-05	2	74918148	74938418	ENSG00000204792		579	258	0.205314	17783.9	2	74967925	AG	1	0.263566	0.199736	3.30331e-17	2.34754e-07	L0	0	monocyte
LINC01291	2:74973656:G:A	1.97561e-25	1.08117	0.108644	6.88956e-05	2	74918148	74938418	ENSG00000204792		579	258	0.205314	17783.9	2	74973656	G	1	0.263566	0.199736	3.30331e-17	2.34754e-07	L0	0	monocyte
LINC01291	2:74974457:G:T	1.97561e-25	1.08117	0.108644	6.88956e-05	2	74918148	74938418	ENSG00000204792		579	258	0.205314	17783.9	2	74974457	G	1	0.263566	0.199736	3.30331e-17	2.34754e-07	L0	0	monocyte
LINC01291	2:74973413:A:G	1.976e-25	1.08117	0.108644	6.88984e-05	2	74918148	74938418	ENSG00000204792		579	258	0.205314	17783.9	2	74973413	A	1	0.263566	0.199736	3.30331e-17	2.34754e-07	L0	0	monocyte
LINC01291	2:74969604:A:G	2.14006e-25	1.07535	0.108132	7.0036e-05	2	74918148	74938418	ENSG00000204792		579	258	0.205314	17783.9	2	74969604	A	1	0.263566	0.199736	3.30331e-17	2.34754e-07	L0	0	monocyte
LINC01291	2:75011345:C:G	2.17256e-25	1.18553	0.119225	7.02531e-05	2	74918148	74938418	ENSG00000204792		579	258	0.205314	17783.9	2	75011345	C	1	0.253876	0.870447	3.30331e-17	2.34754e-07	L0	0	monocyte
LINC01291	2:75008854:C:CT	2.20473e-25	1.19892	0.120587	7.04654e-05	2	74918148	74938418	ENSG00000204792		579	258	0.205314	17783.9	2	75008854	C	1	0.251938	1	3.30331e-17	2.34754e-07	L0	0	monocyte
LINC01291	2:75009502:TAAAAAA:T	2.52922e-25	1.26213	0.12709	7.24801e-05	2	74918148	74938418	ENSG00000204792		579	258	0.205314	17783.9	2	75009502	TAAAAAA	1	0.23062	0.603374	3.30331e-17	2.34754e-07	L0	0	monocyte
LINC01291	2:75009558:T:C	4.13891e-25	1.18558	0.119875	8.01928e-05	2	74918148	74938418	ENSG00000204792		579	258	0.205314	17783.9	2	75009558	T	1	0.251938	1	3.30331e-17	2.34754e-07	L0	0	monocyte
LINC01291	2:74986092:G:A	4.93768e-25	1.11985	0.113398	8.31515e-05	2	74918148	74938418	ENSG00000204792		579	258	0.205314	17783.9	2	74986092	G	1	0.25969	0.418224	3.30331e-17	2.34754e-07	L0	0	monocyte
LINC01291	2:74982637:A:T	7.14535e-25	1.09245	0.11097	8.97063e-05	2	74918148	74938418	ENSG00000204792		579	258	0.205314	17783.9	2	74982637	A	1	0.257752	0.333153	3.30331e-17	2.34754e-07	L0	0	monocyte
LINC01291	2:75017715:C:T	7.59625e-25	1.18543	0.120478	9.08405e-05	2	74918148	74938418	ENSG00000204792		579	258	0.205314	17783.9	2	75017715	C	1	0.25	0.867992	3.30331e-17	2.34754e-07	L0	0	monocyte
LINC01291	2:74956934:TTG:T	7.6433e-25	-1.51162	0.153637	9.09557e-05	2	74918148	74938418	ENSG00000204792		579	258	0.205314	17783.9	2	74956934	TTG	1	0.205426	0.0842736	3.30331e-17	2.34754e-07	L0	0	monocyte
LINC01291	2:75017801:C:T	7.65309e-25	1.18532	0.120474	9.09796e-05	2	74918148	74938418	ENSG00000204792		579	258	0.205314	17783.9	2	75017801	C	1	0.25	0.867992	3.30331e-17	2.34754e-07	L0	0	monocyte
LINC01291	2:75016393:C:T	7.84885e-25	1.18561	0.12053	9.14526e-05	2	74918148	74938418	ENSG00000204792		579	258	0.205314	17783.9	2	75016393	C	1	0.25	0.867992	3.30331e-17	2.34754e-07	L0	0	monocyte
LINC01291	2:75018117:T:C	7.88234e-25	1.18482	0.120454	9.15326e-05	2	74918148	74938418	ENSG00000204792		579	258	0.205314	17783.9	2	75018117	T	1	0.25	0.867992	3.30331e-17	2.34754e-07	L0	0	monocyte
LINC01291	2:74979286:A:G	8.09967e-25	1.09123	0.110965	9.20452e-05	2	74918148	74938418	ENSG00000204792		579	258	0.205314	17783.9	2	74979286	A	1	0.257752	0.333153	3.30331e-17	2.34754e-07	L0	0	monocyte
LINC01291	2:74980397:T:C	8.8592e-25	1.0899	0.110914	9.37547e-05	2	74918148	74938418	ENSG00000204792		579	258	0.205314	17783.9	2	74980397	T	1	0.257752	0.333153	3.30331e-17	2.34754e-07	L0	0	monocyte
LINC01291	2:74979847:G:T	8.94661e-25	1.09122	0.111058	9.39439e-05	2	74918148	74938418	ENSG00000204792		579	258	0.205314	17783.9	2	74979847	G	1	0.257752	0.333153	3.30331e-17	2.34754e-07	L0	0	monocyte
LINC01291	2:74981397:A:G	9.42399e-25	1.08943	0.110926	9.4952e-05	2	74918148	74938418	ENSG00000204792		579	258	0.205314	17783.9	2	74981397	A	1	0.257752	0.333153	3.30331e-17	2.34754e-07	L0	0	monocyte
LINC01291	2:75016815:C:A	9.44931e-25	1.18375	0.120532	9.50043e-05	2	74918148	74938418	ENSG00000204792		579	258	0.205314	17783.9	2	75016815	C	1	0.25	0.867992	3.30331e-17	2.34754e-07	L0	0	monocyte
LINC01291	2:74979269:C:T	9.60227e-25	1.0895	0.11095	9.5318e-05	2	74918148	74938418	ENSG00000204792		579	258	0.205314	17783.9	2	74979269	C	1	0.257752	0.333153	3.30331e-17	2.34754e-07	L0	0	monocyte
LINC01291	2:74978878:G:A	9.62588e-25	1.08949	0.110951	9.53661e-05	2	74918148	74938418	ENSG00000204792		579	258	0.205314	17783.9	2	74978878	G	1	0.257752	0.333153	3.30331e-17	2.34754e-07	L0	0	monocyte
LINC01291	2:74989746:T:C	2.79698e-24	1.08123	0.111132	0.000118715	2	74918148	74938418	ENSG00000204792		579	258	0.205314	17783.9	2	74989746	T	1	0.255814	0.326339	3.30331e-17	2.34754e-07	L0	0	monocyte
LINC01291	2:74991722:A:G	2.84458e-24	1.08126	0.111151	0.000119127	2	74918148	74938418	ENSG00000204792		579	258	0.205314	17783.9	2	74991722	A	1	0.255814	0.326339	3.30331e-17	2.34754e-07	L0	0	monocyte
LINC01291	2:74989740:G:A	3.06586e-24	1.08087	0.111185	0.000120973	2	74918148	74938418	ENSG00000204792		579	258	0.205314	17783.9	2	74989740	G	1	0.255814	0.326339	3.30331e-17	2.34754e-07	L0	0	monocyte
LINC01291	2:75019973:G:C	3.11802e-24	1.17886	0.121282	0.000121393	2	74918148	74938418	ENSG00000204792		579	258	0.205314	17783.9	2	75019973	G	1	0.25	0.617908	3.30331e-17	2.34754e-07	L0	0	monocyte
LINC01291	2:74920488:G:C	8.99478e-24	0.935571	0.0971613	0.00015089	2	74918148	74938418	ENSG00000204792		579	258	0.205314	17783.9	2	74920488	G	1	0.439922	0.313076	3.30331e-17	2.34754e-07	L0		monocyte
LINC01291	2:74920268:A:T	9.46085e-24	0.934521	0.0970962	0.000152463	2	74918148	74938418	ENSG00000204792		579	258	0.205314	17783.9	2	74920268	A	1	0.439922	0.313076	3.30331e-17	2.34754e-07	L0		monocyte
LINC01291	2:74994703:CTT:C	2.09473e-23	1.08531	0.113577	0.00017949	2	74918148	74938418	ENSG00000204792		579	258	0.205314	17783.9	2	74994703	CTT	1	0.25969	0.418224	3.30331e-17	2.34754e-07	L0	0	monocyte
LINC01291	2:75036902:T:C	1.49442e-22	1.18141	0.125923	0.000268685	2	74918148	74938418	ENSG00000204792		579	258	0.205314	17783.9	2	75036902	T	1	0.24031	0.394994	3.30331e-17	2.34754e-07	L0	0	monocyte
LINC01291	2:74945517:C:CT	4.72494e-22	1.10102	0.118667	0.000340317	2	74918148	74938418	ENSG00000204792		579	258	0.205314	17783.9	2	74945517	C	1	0.228682	0.11328	3.30331e-17	2.34754e-07	L0	0	monocyte
LINC01291	2:74978455:CAAAAAAAAAAAAAAA:C	2.24757e-21	1.02055	0.111717	0.000468756	2	74918148	74938418	ENSG00000204792		579	258	0.205314	17783.9	2	74978455	CAAAAAAAAAAAAAAA	1	0.267442	0.427671	3.30331e-17	2.34754e-07	L0	0	monocyte
LINC01291	2:74951195:TCAAAAAAA:T	1.44713e-20	-1.34621	0.150239	0.000687074	2	74918148	74938418	ENSG00000204792		579	258	0.205314	17783.9	2	74951195	TCAAAAAAA	1	0.166667	0.499104	3.30331e-17	2.34754e-07	L0	0	monocyte
LINC01291	2:75034754:C:T	7.62551e-20	1.11459	0.12665	0.000966475	2	74918148	74938418	ENSG00000204792		579	258	0.205314	17783.9	2	75034754	C	1	0.234496	0.30354	3.30331e-17	2.34754e-07	L0	0	monocyte
LINC01291	2:74920333:CT:C	1.23978e-19	1.12215	0.128199	0.00106789	2	74918148	74938418	ENSG00000204792		579	258	0.205314	17783.9	2	74920333	CT	1	0.193798	1	3.30331e-17	2.34754e-07	L0		monocyte
LINC01291	2:75032024:C:T	1.84825e-19	-1.71051	0.196296	0.00115913	2	74918148	74938418	ENSG00000204792		579	258	0.205314	17783.9	2	75032024	C	1	0.0794574	1	3.30331e-17	2.34754e-07	L0	0	monocyte
LINC01291	2:74900433:A:G	3.95302e-19	-0.921241	0.106642	0.00135494	2	74918148	74938418	ENSG00000204792		579	258	0.205314	17783.9	2	74900433	A	1	0.44186	0.614123	3.30331e-17	2.34754e-07	L0	0	monocyte
LINC01291	2:74917030:C:CT	1.86999e-18	-0.971237	0.114506	0.00186418	2	74918148	74938418	ENSG00000204792		579	258	0.205314	17783.9	2	74917030	C	1	0.410853	0.197911	3.30331e-17	2.34754e-07	L0	0	monocyte
LINC01291	2:75004676:C:G	1.49939e-17	-0.912507	0.110388	0.0028583	2	74918148	74938418	ENSG00000204792		579	258	0.205314	17783.9	2	75004676	C	1	0.323643	0.776981	3.30331e-17	2.34754e-07	L0	0	monocyte
LINC01291	2:74937097:G:A	2.11792e-17	1.09347	0.132866	0.00306834	2	74918148	74938418	ENSG00000204792		579	258	0.205314	17783.9	2	74937097	G	1	0.209302	0.455808	3.30331e-17	2.34754e-07	L0		monocyte
LINC01291	2:74911114:AAAAT:A	2.53344e-17	0.904958	0.110214	0.0031833	2	74918148	74938418	ENSG00000204792		579	258	0.205314	17783.9	2	74911114	AAAAT	1	0.26938	0.526246	3.30331e-17	2.34754e-07	L0	0	monocyte
LINC01291	2:74910289:CTTT:C	7.63283e-17	0.880681	0.108823	0.00399225	2	74918148	74938418	ENSG00000204792		579	258	0.205314	17783.9	2	74910289	CTTT	1	0.277132	0.75581	3.30331e-17	2.34754e-07	L0	0	monocyte
LINC01291	2:74912658:A:C	8.08473e-17	0.880845	0.108927	0.00403967	2	74918148	74938418	ENSG00000204792		579	258	0.205314	17783.9	2	74912658	A	1	0.277132	0.75581	3.30331e-17	2.34754e-07	L0	0	monocyte
LINC01291	2:75024234:T:C	8.30566e-17	-0.947039	0.117155	0.0040621	2	74918148	74938418	ENSG00000204792		579	258	0.205314	17783.9	2	75024234	T	1	0.321705	0.671111	3.30331e-17	2.34754e-07	L0	0	monocyte
LINC01291	2:74924264:G:A	8.34777e-17	1.00654	0.124524	0.00406632	2	74918148	74938418	ENSG00000204792		579	258	0.205314	17783.9	2	74924264	G	1	0.203488	0.849267	3.30331e-17	2.34754e-07	L0		monocyte
LINC01291	2:74911790:C:T	8.47631e-17	0.879453	0.108824	0.00407909	2	74918148	74938418	ENSG00000204792		579	258	0.205314	17783.9	2	74911790	C	1	0.277132	0.75581	3.30331e-17	2.34754e-07	L0	0	monocyte
LINC01291	2:74924759:G:A	9.34362e-17	1.00526	0.124554	0.0041615	2	74918148	74938418	ENSG00000204792		579	258	0.205314	17783.9	2	74924759	G	1	0.203488	0.849267	3.30331e-17	2.34754e-07	L0		monocyte
LINC01291	2:74911271:G:T	1.0798e-16	0.856682	0.106352	0.00428696	2	74918148	74938418	ENSG00000204792		579	258	0.205314	17783.9	2	74911271	G	1	0.277132	0.75581	3.30331e-17	2.34754e-07	L0	0	monocyte
LINC01291	2:74988115:G:T	1.43754e-16	-0.848777	0.10578	0.00454637	2	74918148	74938418	ENSG00000204792		579	258	0.205314	17783.9	2	74988115	G	1	0.323643	0.395423	3.30331e-17	2.34754e-07	L0	0	monocyte
LINC01291	2:74993869:A:G	1.70999e-16	-0.845503	0.105622	0.0047113	2	74918148	74938418	ENSG00000204792		579	258	0.205314	17783.9	2	74993869	A	1	0.323643	0.395423	3.30331e-17	2.34754e-07	L0	0	monocyte
LINC01291	2:75041676:T:C	2.56065e-16	-0.969053	0.121731	0.00511851	2	74918148	74938418	ENSG00000204792		579	258	0.205314	17783.9	2	75041676	T	1	0.310078	0.468719	3.30331e-17	2.34754e-07	L0	0	monocyte
LINC01291	2:75047000:T:C	3.51514e-16	-0.956925	0.120739	0.00546252	2	74918148	74938418	ENSG00000204792		579	258	0.205314	17783.9	2	75047000	T	1	0.312016	0.467842	3.30331e-17	2.34754e-07	L0	0	monocyte
LINC01291	2:74992841:C:A	3.81869e-16	-0.841024	0.106238	0.00555621	2	74918148	74938418	ENSG00000204792		579	258	0.205314	17783.9	2	74992841	C	1	0.310078	0.382297	3.30331e-17	2.34754e-07	L0	0	monocyte
LINC01291	2:75045659:A:G	4.45804e-16	-0.962871	0.121895	0.00573564	2	74918148	74938418	ENSG00000204792		579	258	0.205314	17783.9	2	75045659	A	1	0.312016	0.467842	3.30331e-17	2.34754e-07	L0	0	monocyte
LINC01291	2:75016100:G:T	4.54838e-16	-0.861365	0.109075	0.00575931	2	74918148	74938418	ENSG00000204792		579	258	0.205314	17783.9	2	75016100	G	1	0.302326	0.463193	3.30331e-17	2.34754e-07	L0	0	monocyte
LINC01291	2:75046103:T:C	4.5976e-16	-0.962326	0.121879	0.00577205	2	74918148	74938418	ENSG00000204792		579	258	0.205314	17783.9	2	75046103	T	1	0.312016	0.467842	3.30331e-17	2.34754e-07	L0	0	monocyte
LINC01291	2:74985994:C:CAG	5.13862e-16	-0.840523	0.10662	0.00590541	2	74918148	74938418	ENSG00000204792		579	258	0.205314	17783.9	2	74985994	C	1	0.317829	0.391455	3.30331e-17	2.34754e-07	L0	0	monocyte
LINC01291	2:75000088:G:A	5.8047e-16	-0.840671	0.106823	0.00605506	2	74918148	74938418	ENSG00000204792		579	258	0.205314	17783.9	2	75000088	G	1	0.306202	0.463139	3.30331e-17	2.34754e-07	L0	0	monocyte
LINC01291	2:75006966:G:A	5.94481e-16	-0.840457	0.106832	0.00608478	2	74918148	74938418	ENSG00000204792		579	258	0.205314	17783.9	2	75006966	G	1	0.306202	0.463139	3.30331e-17	2.34754e-07	L0	0	monocyte
LINC01291	2:74996575:G:A	6.40832e-16	-0.837905	0.106622	0.0061793	2	74918148	74938418	ENSG00000204792		579	258	0.205314	17783.9	2	74996575	G	1	0.306202	0.463139	3.30331e-17	2.34754e-07	L0	0	monocyte
LINC01291	2:75033437:G:A	6.857e-16	-0.868956	0.11068	0.00626576	2	74918148	74938418	ENSG00000204792		579	258	0.205314	17783.9	2	75033437	G	1	0.30814	0.662378	3.30331e-17	2.34754e-07	L0	0	monocyte
LINC01291	2:75046071:T:C	7.76082e-16	1.12339	0.143341	0.00642708	2	74918148	74938418	ENSG00000204792		579	258	0.205314	17783.9	2	75046071	T	1	0.155039	1	3.30331e-17	2.34754e-07	L0	0	monocyte
LINC01291	2:74978141:T:A	8.01165e-16	-0.833235	0.106366	0.00646919	2	74918148	74938418	ENSG00000204792		579	258	0.205314	17783.9	2	74978141	T	1	0.306202	0.463139	3.30331e-17	2.34754e-07	L0	0	monocyte
LINC01291	2:74990889:A:C	9.17949e-16	-0.83395	0.106666	0.00665248	2	74918148	74938418	ENSG00000204792		579	258	0.205314	17783.9	2	74990889	A	1	0.306202	0.463139	3.30331e-17	2.34754e-07	L0	0	monocyte
LINC01291	2:74977559:T:G	9.30339e-16	-0.831479	0.106371	0.00667082	2	74918148	74938418	ENSG00000204792		579	258	0.205314	17783.9	2	74977559	T	1	0.306202	0.463139	3.30331e-17	2.34754e-07	L0	0	monocyte
LINC01291	2:74978509:C:T	9.41593e-16	-0.832246	0.106487	0.00668731	2	74918148	74938418	ENSG00000204792		579	258	0.205314	17783.9	2	74978509	C	1	0.306202	0.463139	3.30331e-17	2.34754e-07	L0	0	monocyte
LINC01291	2:75003076:T:C	1.0633e-15	-0.848731	0.108788	0.0068563	2	74918148	74938418	ENSG00000204792		579	258	0.205314	17783.9	2	75003076	T	1	0.319767	0.667915	3.30331e-17	2.34754e-07	L0	0	monocyte
LINC01291	2:74998901:T:C	1.15307e-15	-0.847693	0.108783	0.00697136	2	74918148	74938418	ENSG00000204792		579	258	0.205314	17783.9	2	74998901	T	1	0.319767	0.667915	3.30331e-17	2.34754e-07	L0	0	monocyte
LINC01291	2:74971597:A:G	1.28701e-15	-0.821942	0.105647	0.00713044	2	74918148	74938418	ENSG00000204792		579	258	0.205314	17783.9	2	74971597	A	1	0.30814	0.466768	3.30331e-17	2.34754e-07	L0	0	monocyte
LINC01291	2:74981497:C:T	1.40695e-15	-0.828891	0.106678	0.00726208	2	74918148	74938418	ENSG00000204792		579	258	0.205314	17783.9	2	74981497	C	1	0.306202	0.463139	3.30331e-17	2.34754e-07	L0	0	monocyte
LINC01291	2:74980411:A:G	1.45201e-15	-0.82787	0.106596	0.00730924	2	74918148	74938418	ENSG00000204792		579	258	0.205314	17783.9	2	74980411	A	1	0.306202	0.463139	3.30331e-17	2.34754e-07	L0	0	monocyte
LINC01291	2:74978498:T:C	1.53842e-15	-0.825895	0.106432	0.00739651	2	74918148	74938418	ENSG00000204792		579	258	0.205314	17783.9	2	74978498	T	1	0.306202	0.463139	3.30331e-17	2.34754e-07	L0	0	monocyte
LINC01291	2:74948594:T:C	1.78124e-15	-0.843742	0.108966	0.00762244	2	74918148	74938418	ENSG00000204792		579	258	0.205314	17783.9	2	74948594	T	1	0.306202	0.659869	3.30331e-17	2.34754e-07	L0	0	monocyte
LINC01291	2:74948673:T:G	2.1335e-15	-0.838229	0.108543	0.00791015	2	74918148	74938418	ENSG00000204792		579	258	0.205314	17783.9	2	74948673	T	1	0.30814	0.466768	3.30331e-17	2.34754e-07	L0	0	monocyte
LINC01291	2:74947593:A:G	2.16991e-15	-0.837863	0.108523	0.00793768	2	74918148	74938418	ENSG00000204792		579	258	0.205314	17783.9	2	74947593	A	1	0.30814	0.466768	3.30331e-17	2.34754e-07	L0	0	monocyte
LINC01291	2:75049302:C:G	2.23287e-15	1.08117	0.140096	0.00798443	2	74918148	74938418	ENSG00000204792		579	258	0.205314	17783.9	2	75049302	C	1	0.162791	0.646001	3.30331e-17	2.34754e-07	L0	0	monocyte
LINC01291	2:74948976:C:G	2.35447e-15	-0.837288	0.10858	0.00807183	2	74918148	74938418	ENSG00000204792		579	258	0.205314	17783.9	2	74948976	C	1	0.30814	0.466768	3.30331e-17	2.34754e-07	L0	0	monocyte
LINC01291	2:75021670:G:A	2.91425e-15	-0.848213	0.110347	0.00843317	2	74918148	74938418	ENSG00000204792		579	258	0.205314	17783.9	2	75021670	G	1	0.306202	0.659869	3.30331e-17	2.34754e-07	L0	0	monocyte
LINC01291	2:74952544:A:C	2.99354e-15	-0.816594	0.106276	0.00847979	2	74918148	74938418	ENSG00000204792		579	258	0.205314	17783.9	2	74952544	A	1	0.30814	0.466768	3.30331e-17	2.34754e-07	L0	0	monocyte
LINC01291	2:74947058:G:T	2.99422e-15	0.828365	0.107809	0.00848018	2	74918148	74938418	ENSG00000204792		579	258	0.205314	17783.9	2	74947058	G	1	0.302326	0.659811	3.30331e-17	2.34754e-07	L0	0	monocyte
LINC01291	2:74946614:T:C	3.03085e-15	0.828497	0.107846	0.00850138	2	74918148	74938418	ENSG00000204792		579	258	0.205314	17783.9	2	74946614	T	1	0.302326	0.659811	3.30331e-17	2.34754e-07	L0	0	monocyte
LINC01291	2:74968084:A:G	3.29611e-15	-0.81237	0.10588	0.00864909	2	74918148	74938418	ENSG00000204792		579	258	0.205314	17783.9	2	74968084	A	1	0.30814	0.466768	3.30331e-17	2.34754e-07	L0	0	monocyte
LINC01291	2:74944829:C:T	3.29655e-15	0.828879	0.108031	0.00864933	2	74918148	74938418	ENSG00000204792		579	258	0.205314	17783.9	2	74944829	C	1	0.302326	0.659811	3.30331e-17	2.34754e-07	L0	0	monocyte
LINC01291	2:74954768:A:C	3.45243e-15	-0.816404	0.106479	0.00873176	2	74918148	74938418	ENSG00000204792		579	258	0.205314	17783.9	2	74954768	A	1	0.30814	0.466768	3.30331e-17	2.34754e-07	L0	0	monocyte
LINC01291	2:74976423:G:C	3.5318e-15	-0.816832	0.106572	0.0087726	2	74918148	74938418	ENSG00000204792		579	258	0.205314	17783.9	2	74976423	G	1	0.30814	0.466768	3.30331e-17	2.34754e-07	L0	0	monocyte
LINC01291	2:74951282:A:C	3.72644e-15	-0.816489	0.106613	0.00886976	2	74918148	74938418	ENSG00000204792		579	258	0.205314	17783.9	2	74951282	A	1	0.30814	0.466768	3.30331e-17	2.34754e-07	L0	0	monocyte
LINC01291	2:75015429:A:C	4.07066e-15	-0.859701	0.112405	0.00903212	2	74918148	74938418	ENSG00000204792		579	258	0.205314	17783.9	2	75015429	A	1	0.29845	0.766821	3.30331e-17	2.34754e-07	L0	0	monocyte
LINC01291	2:74958540:C:G	4.12232e-15	-0.805036	0.105278	0.00905554	2	74918148	74938418	ENSG00000204792		579	258	0.205314	17783.9	2	74958540	C	1	0.30814	0.466768	3.30331e-17	2.34754e-07	L0	0	monocyte
LINC01291	2:74940789:A:T	4.13121e-15	0.836363	0.109378	0.00905955	2	74918148	74938418	ENSG00000204792		579	258	0.205314	17783.9	2	74940789	A	1	0.300388	0.882167	3.30331e-17	2.34754e-07	L0	0	monocyte
LINC01291	2:74939577:ACTGT:A	4.23211e-15	0.83644	0.109429	0.00910454	2	74918148	74938418	ENSG00000204792		579	258	0.205314	17783.9	2	74939577	ACTGT	1	0.300388	0.882167	3.30331e-17	2.34754e-07	L0	0	monocyte
LINC01291	2:75017781:T:A	4.36893e-15	-0.859746	0.112532	0.00916421	2	74918148	74938418	ENSG00000204792		579	258	0.205314	17783.9	2	75017781	T	1	0.300388	0.882167	3.30331e-17	2.34754e-07	L0	0	monocyte
LINC01291	2:75017233:C:G	4.57022e-15	-0.859894	0.112628	0.00924936	2	74918148	74938418	ENSG00000204792		579	258	0.205314	17783.9	2	75017233	C	1	0.300388	0.882167	3.30331e-17	2.34754e-07	L0	0	monocyte
LINC01291	2:75017286:C:T	4.57022e-15	-0.859894	0.112628	0.00924936	2	74918148	74938418	ENSG00000204792		579	258	0.205314	17783.9	2	75017286	C	1	0.300388	0.882167	3.30331e-17	2.34754e-07	L0	0	monocyte
LINC01291	2:74965090:AT:A	4.64235e-15	-0.805978	0.105591	0.00927915	2	74918148	74938418	ENSG00000204792		579	258	0.205314	17783.9	2	74965090	AT	1	0.312016	0.387669	3.30331e-17	2.34754e-07	L0	0	monocyte
LINC01291	2:74939766:T:C	4.73635e-15	0.835431	0.109483	0.00931741	2	74918148	74938418	ENSG00000204792		579	258	0.205314	17783.9	2	74939766	T	1	0.300388	0.882167	3.30331e-17	2.34754e-07	L0	0	monocyte
LINC01291	2:74999333:G:C	5.06174e-15	-0.838552	0.110004	0.00944539	2	74918148	74938418	ENSG00000204792		579	258	0.205314	17783.9	2	74999333	G	1	0.302326	0.659811	3.30331e-17	2.34754e-07	L0	0	monocyte
LINC01291	2:75000870:A:G	5.37959e-15	-0.837709	0.109995	0.00956423	2	74918148	74938418	ENSG00000204792		579	258	0.205314	17783.9	2	75000870	A	1	0.302326	0.659811	3.30331e-17	2.34754e-07	L0	0	monocyte
LINC01291	2:75022060:A:G	5.39488e-15	-0.810376	0.106411	0.00956981	2	74918148	74938418	ENSG00000204792		579	258	0.205314	17783.9	2	75022060	A	1	0.304264	0.556632	3.30331e-17	2.34754e-07	L0	0	monocyte
LINC01291	2:75001205:T:C	5.44952e-15	-0.837523	0.109992	0.00958963	2	74918148	74938418	ENSG00000204792		579	258	0.205314	17783.9	2	75001205	T	1	0.302326	0.659811	3.30331e-17	2.34754e-07	L0	0	monocyte
LINC01291	2:74941170:C:T	6.00146e-15	0.829217	0.109063	0.00978147	2	74918148	74938418	ENSG00000204792		579	258	0.205314	17783.9	2	74941170	C	1	0.302326	0.659811	3.30331e-17	2.34754e-07	L0	0	monocyte
LINC01291	2:74940002:TAC:T	8.13134e-15	0.826223	0.109178	0.0104108	2	74918148	74938418	ENSG00000204792		579	258	0.205314	17783.9	2	74940002	TAC	1	0.302326	0.659811	3.30331e-17	2.34754e-07	L0	0	monocyte
LINC01291	2:74960892:T:A	8.3188e-15	-0.79542	0.105145	0.0104597	2	74918148	74938418	ENSG00000204792		579	258	0.205314	17783.9	2	74960892	T	1	0.306202	0.463139	3.30331e-17	2.34754e-07	L0	0	monocyte
LINC01291	2:74960446:G:A	8.43218e-15	-0.795366	0.10516	0.0104888	2	74918148	74938418	ENSG00000204792		579	258	0.205314	17783.9	2	74960446	G	1	0.306202	0.463139	3.30331e-17	2.34754e-07	L0	0	monocyte
LINC01291	2:74959743:G:T	8.483e-15	-0.795104	0.105135	0.0105017	2	74918148	74938418	ENSG00000204792		579	258	0.205314	17783.9	2	74959743	G	1	0.306202	0.463139	3.30331e-17	2.34754e-07	L0	0	monocyte
LINC01291	2:75008004:G:C	8.73256e-15	-0.848394	0.112232	0.0105644	2	74918148	74938418	ENSG00000204792		579	258	0.205314	17783.9	2	75008004	G	1	0.29845	0.766821	3.30331e-17	2.34754e-07	L0	0	monocyte
LINC01291	2:74960666:A:T	9.09376e-15	-0.793782	0.105074	0.0106527	2	74918148	74938418	ENSG00000204792		579	258	0.205314	17783.9	2	74960666	A	1	0.306202	0.463139	3.30331e-17	2.34754e-07	L0	0	monocyte
LINC01291	2:75011469:T:G	9.19898e-15	-0.847363	0.112186	0.0106779	2	74918148	74938418	ENSG00000204792		579	258	0.205314	17783.9	2	75011469	T	1	0.29845	0.766821	3.30331e-17	2.34754e-07	L0	0	monocyte
LINC01291	2:75012561:C:G	9.21947e-15	-0.84737	0.112191	0.0106828	2	74918148	74938418	ENSG00000204792		579	258	0.205314	17783.9	2	75012561	C	1	0.29845	0.766821	3.30331e-17	2.34754e-07	L0	0	monocyte
LINC01291	2:75012308:A:AAAGTACT	9.29533e-15	-0.847237	0.112188	0.0107008	2	74918148	74938418	ENSG00000204792		579	258	0.205314	17783.9	2	75012308	A	1	0.29845	0.766821	3.30331e-17	2.34754e-07	L0	0	monocyte
LINC01291	2:75011644:G:A	9.31878e-15	-0.847173	0.112184	0.0107063	2	74918148	74938418	ENSG00000204792		579	258	0.205314	17783.9	2	75011644	G	1	0.29845	0.766821	3.30331e-17	2.34754e-07	L0	0	monocyte
LINC01291	2:75010594:T:C	9.89438e-15	-0.84669	0.112225	0.0108389	2	74918148	74938418	ENSG00000204792		579	258	0.205314	17783.9	2	75010594	T	1	0.29845	0.766821	3.30331e-17	2.34754e-07	L0	0	monocyte
LINC01291	2:75009273:A:C	9.94291e-15	-0.846529	0.112212	0.0108498	2	74918148	74938418	ENSG00000204792		579	258	0.205314	17783.9	2	75009273	A	1	0.29845	0.766821	3.30331e-17	2.34754e-07	L0	0	monocyte
LINC01291	2:75019203:A:G	1.23072e-14	-0.845334	0.112428	0.0113355	2	74918148	74938418	ENSG00000204792		579	258	0.205314	17783.9	2	75019203	A	1	0.300388	0.882167	3.30331e-17	2.34754e-07	L0	0	monocyte
LINC01291	2:74939338:G:C	1.79248e-14	0.854562	0.114333	0.0122453	2	74918148	74938418	ENSG00000204792		579	258	0.205314	17783.9	2	74939338	G	1	0.290698	0.880679	3.30331e-17	2.34754e-07	L0	0	monocyte
LINC01291	2:74919407:T:C	1.84592e-14	1.08491	0.145219	0.0123194	2	74918148	74938418	ENSG00000204792		579	258	0.205314	17783.9	2	74919407	T	1	0.187984	0.106218	3.30331e-17	2.34754e-07	L0		monocyte
LINC01291	2:74939362:A:AG	1.85311e-14	0.856541	0.114658	0.0123292	2	74918148	74938418	ENSG00000204792		579	258	0.205314	17783.9	2	74939362	A	1	0.290698	0.880679	3.30331e-17	2.34754e-07	L0	0	monocyte
LINC01291	2:74945517:CT:C	1.9417e-14	0.817891	0.109566	0.012448	2	74918148	74938418	ENSG00000204792		579	258	0.205314	17783.9	2	74945517	CT	1	0.302326	0.659811	3.30331e-17	2.34754e-07	L0	0	monocyte
LINC01291	2:75025199:C:CCTT	3.69403e-14	-0.859001	0.116274	0.0142052	2	74918148	74938418	ENSG00000204792		579	258	0.205314	17783.9	2	75025199	C	1	0.29845	1	3.30331e-17	2.34754e-07	L0	0	monocyte
LINC01291	2:74899765:A:AT	4.15541e-14	-0.854967	0.115951	0.0145526	2	74918148	74938418	ENSG00000204792		579	258	0.205314	17783.9	2	74899765	A	1	0.348837	0.273298	3.30331e-17	2.34754e-07	L0	0	monocyte
LINC01291	2:74915175:C:T	4.20851e-14	-0.849617	0.115249	0.0145906	2	74918148	74938418	ENSG00000204792		579	258	0.205314	17783.9	2	74915175	C	1	0.488372	0.134484	3.30331e-17	2.34754e-07	L0	0	monocyte
LINC01291	2:74939372:A:AAAAAAAAG	4.31698e-14	0.850844	0.115464	0.014667	2	74918148	74938418	ENSG00000204792		579	258	0.205314	17783.9	2	74939372	A	1	0.286822	1	3.30331e-17	2.34754e-07	L0	0	monocyte
LINC01291	2:75050887:T:C	5.19676e-14	-0.870975	0.118557	0.0152363	2	74918148	74938418	ENSG00000204792		579	258	0.205314	17783.9	2	75050887	T	1	0.312016	1	3.30331e-17	2.34754e-07	L0	0	monocyte
LINC01291	2:74947905:G:A	6.93975e-14	-1.60569	0.219619	0.0161685	2	74918148	74938418	ENSG00000204792		579	258	0.205314	17783.9	2	74947905	G	1	0.0600775	0.225423	3.30331e-17	2.34754e-07	L0	0	monocyte
LINC01291	2:75032083:CAAAT:C	1.42418e-13	0.974808	0.134961	0.0187402	2	74918148	74938418	ENSG00000204792		579	258	0.205314	17783.9	2	75032083	CAAAT	1	0.224806	0.591922	3.30331e-17	2.34754e-07	L0	0	monocyte
LINC01291	2:75036059:A:AT	2.50571e-13	-0.859967	0.120232	0.0210451	2	74918148	74938418	ENSG00000204792		579	258	0.205314	17783.9	2	75036059	A	1	0.304264	0.659913	3.30331e-17	2.34754e-07	L0	0	monocyte
LINC01291	2:75032083:C:CAAAT	5.97479e-13	0.880624	0.125039	0.0251556	2	74918148	74938418	ENSG00000204792		579	258	0.205314	17783.9	2	75032083	C	1	0.244186	0.50141	3.30331e-17	2.34754e-07	L0	0	monocyte
LINC01291	2:74912778:C:G	7.73086e-13	-0.805388	0.114894	0.0265222	2	74918148	74938418	ENSG00000204792		579	258	0.205314	17783.9	2	74912778	C	1	0.49031	0.104973	3.30331e-17	2.34754e-07	L0	0	monocyte
LINC01291	2:74912417:G:A	8.28481e-13	-0.796944	0.113833	0.0269018	2	74918148	74938418	ENSG00000204792		579	258	0.205314	17783.9	2	74912417	G	1	0.496124	0.134752	3.30331e-17	2.34754e-07	L0	0	monocyte
LINC01291	2:75050860:T:C	9.57221e-13	-0.845352	0.121068	0.0277115	2	74918148	74938418	ENSG00000204792		579	258	0.205314	17783.9	2	75050860	T	1	0.304264	0.659913	3.30331e-17	2.34754e-07	L0	0	monocyte
LINC01291	2:74911715:C:A	1.16152e-12	-0.791057	0.113699	0.0288343	2	74918148	74938418	ENSG00000204792		579	258	0.205314	17783.9	2	74911715	C	1	0.496124	0.134752	3.30331e-17	2.34754e-07	L0	0	monocyte
LINC01291	2:74893032:C:CTT	1.72437e-12	-0.726959	0.105262	0.031271	2	74918148	74938418	ENSG00000204792		579	258	0.205314	17783.9	2	74893032	C	1	0.362403	0.590373	3.30331e-17	2.34754e-07	L0	0	monocyte
LINC01291	2:75052425:C:A	2.02344e-12	0.955097	0.138715	0.0323149	2	74918148	74938418	ENSG00000204792		579	258	0.205314	17783.9	2	75052425	C	1	0.147287	0.21878	3.30331e-17	2.34754e-07	L0	0	monocyte
LINC01291	2:74974888:C:T	3.72062e-12	-1.21198	0.178099	0.0366196	2	74918148	74938418	ENSG00000204792		579	258	0.205314	17783.9	2	74974888	C	1	0.124031	0.390621	3.30331e-17	2.34754e-07	L0	0	monocyte
LINC01291	2:75052795:C:G	3.77598e-12	0.939247	0.138061	0.0367308	2	74918148	74938418	ENSG00000204792		579	258	0.205314	17783.9	2	75052795	C	1	0.147287	0.21878	3.30331e-17	2.34754e-07	L0	0	monocyte
LINC01291	2:75053080:T:C	6.57362e-12	0.925805	0.137581	0.041159	2	74918148	74938418	ENSG00000204792		579	258	0.205314	17783.9	2	75053080	T	1	0.149225	0.321735	3.30331e-17	2.34754e-07	L0	0	monocyte
LINC01291	2:74887603:C:T	6.73185e-12	-0.695639	0.103426	0.0413605	2	74918148	74938418	ENSG00000204792		579	258	0.205314	17783.9	2	74887603	C	1	0.348837	0.13192	3.30331e-17	2.34754e-07	L0	0	monocyte
LINC01291	2:75054470:T:C	9.21127e-12	0.921254	0.137836	0.044111	2	74918148	74938418	ENSG00000204792		579	258	0.205314	17783.9	2	75054470	T	1	0.149225	0.321735	3.30331e-17	2.34754e-07	L0	0	monocyte
LINC01291	2:74989297:G:A	1.88334e-11	-1.15756	0.175756	0.051088	2	74918148	74938418	ENSG00000204792		579	258	0.205314	17783.9	2	74989297	G	1	0.124031	0.390621	3.30331e-17	2.34754e-07	L0		monocyte
LINC01291	2:75029990:G:T	4.17459e-11	0.892839	0.137876	0.0601579	2	74918148	74938418	ENSG00000204792		579	258	0.205314	17783.9	2	75029990	G	1	0.197674	0.555316	3.30331e-17	2.34754e-07	L0		monocyte
LINC01291	2:75056381:C:T	5.52783e-11	0.89201	0.138593	0.0637278	2	74918148	74938418	ENSG00000204792		579	258	0.205314	17783.9	2	75056381	C	1	0.147287	0.458932	3.30331e-17	2.34754e-07	L0		monocyte
LINC01291	2:75059469:T:C	6.47687e-11	0.888318	0.138502	0.065835	2	74918148	74938418	ENSG00000204792		579	258	0.205314	17783.9	2	75059469	T	1	0.151163	0.328481	3.30331e-17	2.34754e-07	L0		monocyte
LINC01291	2:75060692:T:C	7.00673e-11	0.888584	0.138784	0.0669065	2	74918148	74938418	ENSG00000204792		579	258	0.205314	17783.9	2	75060692	T	1	0.151163	0.328481	3.30331e-17	2.34754e-07	L0		monocyte
LINC01291	2:74916540:G:A	7.34642e-11	0.764163	0.119477	0.06756	2	74918148	74938418	ENSG00000204792		579	258	0.205314	17783.9	2	74916540	G	1	0.420543	0.0156874	3.30331e-17	2.34754e-07	L0		monocyte
LINC01291	2:74917147:C:G	7.50952e-11	-0.76713	0.12	0.0678653	2	74918148	74938418	ENSG00000204792		579	258	0.205314	17783.9	2	74917147	C	1	0.457364	0.00828792	3.30331e-17	2.34754e-07	L0		monocyte
LINC01291	2:75057491:C:T	1.79345e-10	0.887386	0.141582	0.0811469	2	74918148	74938418	ENSG00000204792		579	258	0.205314	17783.9	2	75057491	C	1	0.141473	0.31124	3.30331e-17	2.34754e-07	L0		monocyte
LINC01291	2:75061642:G:A	2.91117e-10	0.861908	0.139089	0.0896324	2	74918148	74938418	ENSG00000204792		579	258	0.205314	17783.9	2	75061642	G	1	0.147287	0.458932	3.30331e-17	2.34754e-07	L0		monocyte
LINC01291	2:74835743:G:A	3.5531e-10	-0.69205	0.11221	0.0933755	2	74918148	74938418	ENSG00000204792		579	258	0.205314	17783.9	2	74835743	G	1	0.29845	1	3.30331e-17	2.34754e-07	L0		monocyte
LINC01291	2:75115084:CGTGT:C	3.57304e-10	0.992619	0.160967	0.0934828	2	74918148	74938418	ENSG00000204792		579	258	0.205314	17783.9	2	75115084	CGTGT	1	0.0968992	0.716593	3.30331e-17	2.34754e-07	L0		monocyte
LINC01291	2:75009502:TAAAAAAAAAAAAAAA:T	4.8084e-10	-1.58683	0.25918	0.0993595	2	74918148	74938418	ENSG00000204792		579	258	0.205314	17783.9	2	75009502	TAAAAAAAAAAAAAAA	1	0.0523256	1	3.30331e-17	2.34754e-07	L0		monocyte
LINC01291	2:74926423:C:T	6.89283e-10	0.672023	0.110739	0.106984	2	74918148	74938418	ENSG00000204792		579	258	0.205314	17783.9	2	74926423	C	1	0.329457	0.480982	3.30331e-17	2.34754e-07	L0		monocyte
LINC01291	2:75062312:CTAATTA:C	7.09622e-10	0.862017	0.142149	0.107625	2	74918148	74938418	ENSG00000204792		579	258	0.205314	17783.9	2	75062312	CTAATTA	1	0.143411	0.442792	3.30331e-17	2.34754e-07	L0		monocyte
LINC01291	2:74928228:C:G	1.2453e-09	0.660722	0.110511	0.120798	2	74918148	74938418	ENSG00000204792		579	258	0.205314	17783.9	2	74928228	C	1	0.333333	0.330502	3.30331e-17	2.34754e-07	L0		monocyte
LINC01291	2:74932261:C:T	1.33287e-09	0.663919	0.111239	0.122495	2	74918148	74938418	ENSG00000204792		579	258	0.205314	17783.9	2	74932261	C	1	0.335271	0.484843	3.30331e-17	2.34754e-07	L0		monocyte
LINC01291	2:74932448:T:C	1.38611e-09	0.666349	0.111759	0.123484	2	74918148	74938418	ENSG00000204792		579	258	0.205314	17783.9	2	74932448	T	1	0.337209	0.404544	3.30331e-17	2.34754e-07	L0		monocyte
LINC01291	2:75063573:A:G	1.54416e-09	0.784104	0.131875	0.126252	2	74918148	74938418	ENSG00000204792		579	258	0.205314	17783.9	2	75063573	A	1	0.155039	0.34926	3.30331e-17	2.34754e-07	L0		monocyte
LINC01291	2:75065003:C:G	1.65108e-09	0.801063	0.134962	0.128	2	74918148	74938418	ENSG00000204792		579	258	0.205314	17783.9	2	75065003	C	1	0.151163	0.328481	3.30331e-17	2.34754e-07	L0		monocyte
LINC01291	2:74891757:G:GA	1.91225e-09	-0.616943	0.10434	0.131917	2	74918148	74938418	ENSG00000204792		579	258	0.205314	17783.9	2	74891757	G	1	0.457364	0.9002	3.30331e-17	2.34754e-07	L0		monocyte
LINC01291	2:74891786:TAATG:T	1.91225e-09	-0.616943	0.10434	0.131917	2	74918148	74938418	ENSG00000204792		579	258	0.205314	17783.9	2	74891786	TAATG	1	0.457364	0.9002	3.30331e-17	2.34754e-07	L0		monocyte
LINC01291	2:74891729:T:C	2.5661e-09	-0.601574	0.102534	0.140128	2	74918148	74938418	ENSG00000204792		579	258	0.205314	17783.9	2	74891729	T	1	0.46124	0.900426	3.30331e-17	2.34754e-07	L0		monocyte
LINC01291	2:75082464:G:A	3.33526e-09	0.87506	0.1502	0.147877	2	74918148	74938418	ENSG00000204792		579	258	0.205314	17783.9	2	75082464	G	1	0.124031	0.247892	3.30331e-17	2.34754e-07	L0		monocyte
LINC01291	2:75064383:G:A	3.68645e-09	0.765476	0.131747	0.150948	2	74918148	74938418	ENSG00000204792		579	258	0.205314	17783.9	2	75064383	G	1	0.153101	0.337687	3.30331e-17	2.34754e-07	L0		monocyte
LINC01291	2:75065098:G:A	3.81032e-09	0.765121	0.131804	0.151976	2	74918148	74938418	ENSG00000204792		579	258	0.205314	17783.9	2	75065098	G	1	0.153101	0.337687	3.30331e-17	2.34754e-07	L0		monocyte
LINC01291	2:75066620:T:C	4.62627e-09	0.759136	0.131469	0.158152	2	74918148	74938418	ENSG00000204792		579	258	0.205314	17783.9	2	75066620	T	1	0.153101	0.337687	3.30331e-17	2.34754e-07	L0		monocyte
LINC01291	2:74891610:C:T	5.23806e-09	-0.587433	0.102082	0.162236	2	74918148	74938418	ENSG00000204792		579	258	0.205314	17783.9	2	74891610	C	1	0.463178	1	3.30331e-17	2.34754e-07	L0		monocyte
LINC01291	2:75086893:A:G	5.94283e-09	0.818562	0.142747	0.166496	2	74918148	74938418	ENSG00000204792		579	258	0.205314	17783.9	2	75086893	A	1	0.151163	0.625469	3.30331e-17	2.34754e-07	L0		monocyte
LINC01291	2:75064091:G:GA	7.10828e-09	0.761299	0.13343	0.172731	2	74918148	74938418	ENSG00000204792		579	258	0.205314	17783.9	2	75064091	G	1	0.147287	0.458932	3.30331e-17	2.34754e-07	L0		monocyte
LINC01291	2:74932641:GTT:G	7.13342e-09	0.638833	0.111977	0.172856	2	74918148	74938418	ENSG00000204792		579	258	0.205314	17783.9	2	74932641	GTT	1	0.325581	0.396126	3.30331e-17	2.34754e-07	L0		monocyte
LINC01291	2:74886530:C:T	7.46293e-09	-0.592084	0.103915	0.174466	2	74918148	74938418	ENSG00000204792		579	258	0.205314	17783.9	2	74886530	C	1	0.430233	0.445933	3.30331e-17	2.34754e-07	L0		monocyte
LINC01291	2:74824571:A:G	9.26373e-09	-0.63525	0.112179	0.182382	2	74918148	74938418	ENSG00000204792		579	258	0.205314	17783.9	2	74824571	A	1	0.306202	0.883386	3.30331e-17	2.34754e-07	L0		monocyte
LINC01291	2:74893586:G:A	9.3928e-09	-0.558267	0.0986235	0.182901	2	74918148	74938418	ENSG00000204792		579	258	0.205314	17783.9	2	74893586	G	1	0.465116	0.900665	3.30331e-17	2.34754e-07	L0		monocyte
LINC01291	2:74826047:A:C	9.61825e-09	-0.633399	0.111973	0.183794	2	74918148	74938418	ENSG00000204792		579	258	0.205314	17783.9	2	74826047	A	1	0.306202	0.883386	3.30331e-17	2.34754e-07	L0		monocyte
LINC01291	2:74825352:G:A	9.62562e-09	-0.633384	0.111972	0.183822	2	74918148	74938418	ENSG00000204792		579	258	0.205314	17783.9	2	74825352	G	1	0.306202	0.883386	3.30331e-17	2.34754e-07	L0		monocyte
LINC01291	2:74827374:G:A	9.73795e-09	-0.630579	0.111513	0.184261	2	74918148	74938418	ENSG00000204792		579	258	0.205314	17783.9	2	74827374	G	1	0.304264	0.768836	3.30331e-17	2.34754e-07	L0		monocyte
LINC01291	2:74831535:A:G	1.03695e-08	-0.628559	0.111357	0.186653	2	74918148	74938418	ENSG00000204792		579	258	0.205314	17783.9	2	74831535	A	1	0.306202	0.883386	3.30331e-17	2.34754e-07	L0		monocyte
LINC01291	2:74831015:C:T	1.0397e-08	-0.628437	0.111344	0.186755	2	74918148	74938418	ENSG00000204792		579	258	0.205314	17783.9	2	74831015	C	1	0.306202	0.883386	3.30331e-17	2.34754e-07	L0		monocyte
LINC01291	2:75080526:T:C	1.12909e-08	0.800616	0.142189	0.189944	2	74918148	74938418	ENSG00000204792		579	258	0.205314	17783.9	2	75080526	T	1	0.143411	0.442792	3.30331e-17	2.34754e-07	L0		monocyte
LINC01291	2:74834746:C:G	1.21814e-08	-0.631574	0.112415	0.192927	2	74918148	74938418	ENSG00000204792		579	258	0.205314	17783.9	2	74834746	C	1	0.302326	0.883348	3.30331e-17	2.34754e-07	L0		monocyte
LINC01291	2:75077260:G:A	1.23246e-08	0.800221	0.142481	0.19339	2	74918148	74938418	ENSG00000204792		579	258	0.205314	17783.9	2	75077260	G	1	0.143411	0.442792	3.30331e-17	2.34754e-07	L0		monocyte
LINC01291	2:75078783:CCT:C	1.23651e-08	0.799167	0.142307	0.19352	2	74918148	74938418	ENSG00000204792		579	258	0.205314	17783.9	2	75078783	CCT	1	0.145349	0.44975	3.30331e-17	2.34754e-07	L0		monocyte
LINC01291	2:75076449:C:G	1.30256e-08	0.798099	0.142333	0.195599	2	74918148	74938418	ENSG00000204792		579	258	0.205314	17783.9	2	75076449	C	1	0.145349	0.44975	3.30331e-17	2.34754e-07	L0		monocyte
LINC01291	2:75080169:G:A	1.34766e-08	0.796428	0.142176	0.19697	2	74918148	74938418	ENSG00000204792		579	258	0.205314	17783.9	2	75080169	G	1	0.143411	0.442792	3.30331e-17	2.34754e-07	L0		monocyte
LINC01291	2:75075666:G:A	1.37271e-08	0.797054	0.142365	0.197716	2	74918148	74938418	ENSG00000204792		579	258	0.205314	17783.9	2	75075666	G	1	0.145349	0.44975	3.30331e-17	2.34754e-07	L0		monocyte
LINC01291	2:75083770:T:G	1.4064e-08	0.796651	0.142394	0.198703	2	74918148	74938418	ENSG00000204792		579	258	0.205314	17783.9	2	75083770	T	1	0.141473	0.31124	3.30331e-17	2.34754e-07	L0		monocyte
LINC01291	2:75082076:G:C	2.317e-08	0.766664	0.139089	0.220144	2	74918148	74938418	ENSG00000204792		579	258	0.205314	17783.9	2	75082076	G	1	0.147287	0.458932	3.30331e-17	2.34754e-07	L0		monocyte
LINC01291	2:75069589:C:G	3.46534e-08	0.75005	0.137764	0.239103	2	74918148	74938418	ENSG00000204792		579	258	0.205314	17783.9	2	75069589	C	1	0.143411	0.442792	3.30331e-17	2.34754e-07	L0		monocyte
LINC01291	2:74822557:G:C	4.82351e-08	-0.601698	0.111668	0.25589	2	74918148	74938418	ENSG00000204792		579	258	0.205314	17783.9	2	74822557	G	1	0.302326	0.883348	3.30331e-17	2.34754e-07	L0		monocyte
LINC01291	2:74819712:T:G	4.84351e-08	-0.603371	0.111994	0.256108	2	74918148	74938418	ENSG00000204792		579	258	0.205314	17783.9	2	74819712	T	1	0.302326	0.883348	3.30331e-17	2.34754e-07	L0		monocyte
LINC01291	2:74888252:C:T	5.1583e-08	-0.534015	0.0993189	0.259438	2	74918148	74938418	ENSG00000204792		579	258	0.205314	17783.9	2	74888252	C	1	0.455426	0.707624	3.30331e-17	2.34754e-07	L0		monocyte
LINC01291	2:75067513:G:A	5.43635e-08	0.718103	0.13378	0.262247	2	74918148	74938418	ENSG00000204792		579	258	0.205314	17783.9	2	75067513	G	1	0.145349	0.44975	3.30331e-17	2.34754e-07	L0		monocyte
LINC01291	2:75070434:T:C	5.63825e-08	0.724719	0.135171	0.264216	2	74918148	74938418	ENSG00000204792		579	258	0.205314	17783.9	2	75070434	T	1	0.145349	0.44975	3.30331e-17	2.34754e-07	L0		monocyte
LINC01291	2:75070397:C:G	5.74079e-08	0.724148	0.135142	0.265195	2	74918148	74938418	ENSG00000204792		579	258	0.205314	17783.9	2	75070397	C	1	0.145349	0.44975	3.30331e-17	2.34754e-07	L0		monocyte
LINC01291	2:74888599:T:C	6.11146e-08	-0.531133	0.0993209	0.268621	2	74918148	74938418	ENSG00000204792		579	258	0.205314	17783.9	2	74888599	T	1	0.453488	0.617177	3.30331e-17	2.34754e-07	L0		monocyte
LINC01291	2:75072973:GACTAA:G	6.62895e-08	0.730722	0.137003	0.273137	2	74918148	74938418	ENSG00000204792		579	258	0.205314	17783.9	2	75072973	GACTAA	1	0.145349	0.44975	3.30331e-17	2.34754e-07	L0		monocyte
LINC01291	2:74891203:T:G	7.35739e-08	-0.551921	0.103831	0.27904	2	74918148	74938418	ENSG00000204792		579	258	0.205314	17783.9	2	74891203	T	1	0.439922	0.899524	3.30331e-17	2.34754e-07	L0		monocyte
LINC01291	2:75070231:GTA:G	7.39337e-08	0.713912	0.134327	0.27932	2	74918148	74938418	ENSG00000204792		579	258	0.205314	17783.9	2	75070231	GTA	1	0.145349	0.44975	3.30331e-17	2.34754e-07	L0		monocyte
LINC01291	2:74889500:C:T	7.51064e-08	-0.548399	0.103237	0.280223	2	74918148	74938418	ENSG00000204792		579	258	0.205314	17783.9	2	74889500	C	1	0.445736	0.801755	3.30331e-17	2.34754e-07	L0		monocyte
LINC01291	2:75070217:GTA:G	7.66035e-08	0.71255	0.134226	0.281359	2	74918148	74938418	ENSG00000204792		579	258	0.205314	17783.9	2	75070217	GTA	1	0.145349	0.44975	3.30331e-17	2.34754e-07	L0		monocyte
LINC01291	2:75069491:C:T	8.41855e-08	0.707664	0.133719	0.286858	2	74918148	74938418	ENSG00000204792		579	258	0.205314	17783.9	2	75069491	C	1	0.145349	0.44975	3.30331e-17	2.34754e-07	L0		monocyte
LINC01291	2:75069562:TA:T	8.41855e-08	0.707664	0.133719	0.286858	2	74918148	74938418	ENSG00000204792		579	258	0.205314	17783.9	2	75069562	TA	1	0.145349	0.44975	3.30331e-17	2.34754e-07	L0		monocyte
LINC01291	2:75070071:C:T	8.41855e-08	0.707664	0.133719	0.286858	2	74918148	74938418	ENSG00000204792		579	258	0.205314	17783.9	2	75070071	C	1	0.145349	0.44975	3.30331e-17	2.34754e-07	L0		monocyte
LINC01291	2:75070182:A:G	8.41855e-08	0.707664	0.133719	0.286858	2	74918148	74938418	ENSG00000204792		579	258	0.205314	17783.9	2	75070182	A	1	0.145349	0.44975	3.30331e-17	2.34754e-07	L0		monocyte
LINC01291	2:75069715:G:A	8.41855e-08	0.707664	0.133719	0.286858	2	74918148	74938418	ENSG00000204792		579	258	0.205314	17783.9	2	75069715	G	1	0.145349	0.44975	3.30331e-17	2.34754e-07	L0		monocyte
LINC01291	2:75069968:GAT:G	8.43163e-08	0.707638	0.133721	0.286949	2	74918148	74938418	ENSG00000204792		579	258	0.205314	17783.9	2	75069968	GAT	1	0.145349	0.44975	3.30331e-17	2.34754e-07	L0		monocyte
LINC01291	2:75069964:AC:A	8.43163e-08	0.707638	0.133721	0.286949	2	74918148	74938418	ENSG00000204792		579	258	0.205314	17783.9	2	75069964	AC	1	0.145349	0.44975	3.30331e-17	2.34754e-07	L0		monocyte
LINC01291	2:75067639:C:G	8.50788e-08	0.705626	0.13338	0.287479	2	74918148	74938418	ENSG00000204792		579	258	0.205314	17783.9	2	75067639	C	1	0.145349	0.44975	3.30331e-17	2.34754e-07	L0		monocyte
LINC01291	2:75067421:T:C	8.56268e-08	0.705104	0.133309	0.287858	2	74918148	74938418	ENSG00000204792		579	258	0.205314	17783.9	2	75067421	T	1	0.145349	0.44975	3.30331e-17	2.34754e-07	L0		monocyte
LINC01291	2:75067500:T:C	8.63704e-08	0.704866	0.133302	0.288369	2	74918148	74938418	ENSG00000204792		579	258	0.205314	17783.9	2	75067500	T	1	0.145349	0.44975	3.30331e-17	2.34754e-07	L0		monocyte
LINC01291	2:75067759:A:G	8.79807e-08	0.704278	0.133272	0.289463	2	74918148	74938418	ENSG00000204792		579	258	0.205314	17783.9	2	75067759	A	1	0.145349	0.44975	3.30331e-17	2.34754e-07	L0		monocyte
LINC01291	2:75068219:G:GT	8.90928e-08	0.704002	0.133275	0.29021	2	74918148	74938418	ENSG00000204792		579	258	0.205314	17783.9	2	75068219	G	1	0.145349	0.44975	3.30331e-17	2.34754e-07	L0		monocyte
LINC01291	2:75070077:T:A	9.75669e-08	0.704754	0.13382	0.295667	2	74918148	74938418	ENSG00000204792		579	258	0.205314	17783.9	2	75070077	T	1	0.145349	0.44975	3.30331e-17	2.34754e-07	L0		monocyte
LINC01291	2:75068872:G:A	1.01008e-07	0.700221	0.133113	0.297775	2	74918148	74938418	ENSG00000204792		579	258	0.205314	17783.9	2	75068872	G	1	0.145349	0.44975	3.30331e-17	2.34754e-07	L0		monocyte
LINC01291	2:75069231:A:C	1.05567e-07	0.699006	0.133077	0.300482	2	74918148	74938418	ENSG00000204792		579	258	0.205314	17783.9	2	75069231	A	1	0.145349	0.44975	3.30331e-17	2.34754e-07	L0		monocyte
LINC01291	2:75068962:A:G	1.05613e-07	0.699028	0.133083	0.30051	2	74918148	74938418	ENSG00000204792		579	258	0.205314	17783.9	2	75068962	A	1	0.145349	0.44975	3.30331e-17	2.34754e-07	L0		monocyte
LINC01291	2:75069373:G:A	1.05718e-07	0.69899	0.133081	0.30057	2	74918148	74938418	ENSG00000204792		579	258	0.205314	17783.9	2	75069373	G	1	0.145349	0.44975	3.30331e-17	2.34754e-07	L0		monocyte
LINC01291	2:75069383:T:C	1.05718e-07	0.69899	0.133081	0.30057	2	74918148	74938418	ENSG00000204792		579	258	0.205314	17783.9	2	75069383	T	1	0.145349	0.44975	3.30331e-17	2.34754e-07	L0		monocyte
LINC01291	2:75069182:G:A	1.05932e-07	0.698915	0.133075	0.300695	2	74918148	74938418	ENSG00000204792		579	258	0.205314	17783.9	2	75069182	G	1	0.145349	0.44975	3.30331e-17	2.34754e-07	L0		monocyte
LINC01291	2:75069191:T:C	1.05932e-07	0.698915	0.133075	0.300695	2	74918148	74938418	ENSG00000204792		579	258	0.205314	17783.9	2	75069191	T	1	0.145349	0.44975	3.30331e-17	2.34754e-07	L0		monocyte
LINC01291	2:75069314:GTATATC:G	1.05932e-07	0.698915	0.133075	0.300695	2	74918148	74938418	ENSG00000204792		579	258	0.205314	17783.9	2	75069314	GTATATC	1	0.145349	0.44975	3.30331e-17	2.34754e-07	L0		monocyte
LINC01291	2:75068724:G:A	1.06878e-07	0.698594	0.133054	0.301244	2	74918148	74938418	ENSG00000204792		579	258	0.205314	17783.9	2	75068724	G	1	0.145349	0.44975	3.30331e-17	2.34754e-07	L0		monocyte
LINC01291	2:75068611:T:G	1.08022e-07	0.698295	0.133044	0.301902	2	74918148	74938418	ENSG00000204792		579	258	0.205314	17783.9	2	75068611	T	1	0.145349	0.44975	3.30331e-17	2.34754e-07	L0		monocyte
LINC01291	2:75068383:A:G	1.09562e-07	0.698045	0.13306	0.302779	2	74918148	74938418	ENSG00000204792		579	258	0.205314	17783.9	2	75068383	A	1	0.145349	0.44975	3.30331e-17	2.34754e-07	L0		monocyte
LINC01291	2:74811565:G:T	1.19286e-07	-0.606758	0.11599	0.308102	2	74918148	74938418	ENSG00000204792		579	258	0.205314	17783.9	2	74811565	G	1	0.312016	0.467842	3.30331e-17	2.34754e-07	L0		monocyte
LINC01291	2:75068773:T:G	1.22099e-07	0.685468	0.131139	0.309578	2	74918148	74938418	ENSG00000204792		579	258	0.205314	17783.9	2	75068773	T	1	0.145349	0.44975	3.30331e-17	2.34754e-07	L0		monocyte
LINC01291	2:74817573:A:G	1.26786e-07	-0.585059	0.112072	0.311977	2	74918148	74938418	ENSG00000204792		579	258	0.205314	17783.9	2	74817573	A	1	0.313953	1	3.30331e-17	2.34754e-07	L0		monocyte
LINC01291	2:74814374:T:A	1.27015e-07	-0.585139	0.112094	0.312093	2	74918148	74938418	ENSG00000204792		579	258	0.205314	17783.9	2	74814374	T	1	0.313953	1	3.30331e-17	2.34754e-07	L0		monocyte
MSH2	2:47541647:C:T	1.70643e-19	-0.693933	0.079563	1.32576e-12	2	47402969	47663146	ENSG00000095002		579	258	0.77194	2172.78	2	47541647	C	1	0.108527	0.748994	4.42951e-08	2.34754e-07	L1		monocyte
MSH2	2:47433120:G:A	2.06493e-19	-0.748699	0.0860276	1.53602e-12	2	47402969	47663146	ENSG00000095002		579	258	0.77194	2172.78	2	47433120	G	1	0.106589	0.749233	4.42951e-08	2.34754e-07	L1		monocyte
MSH2	2:47491094:T:G	8.79785e-19	-0.69326	0.081003	4.70231e-12	2	47402969	47663146	ENSG00000095002		579	258	0.77194	2172.78	2	47491094	T	1	0.104651	1	4.42951e-08	2.34754e-07	L1		monocyte
MSH2	2:47491553:ACC:A	1.77388e-18	-0.644211	0.0759021	8.07985e-12	2	47402969	47663146	ENSG00000095002		579	258	0.77194	2172.78	2	47491553	ACC	1	0.114341	1	4.42951e-08	2.34754e-07	L1		monocyte
MSH2	2:47451278:TTACATGGTGTCAG:T	1.78723e-18	-0.693434	0.0817091	8.12677e-12	2	47402969	47663146	ENSG00000095002		579	258	0.77194	2172.78	2	47451278	TTACATGGTGTCAG	1	0.106589	0.749233	4.42951e-08	2.34754e-07	L1		monocyte
MSH2	2:47476151:G:A	1.91854e-18	-0.658294	0.0776346	8.58392e-12	2	47402969	47663146	ENSG00000095002		579	258	0.77194	2172.78	2	47476151	G	1	0.106589	0.749233	4.42951e-08	2.34754e-07	L1		monocyte
MSH2	2:47425316:C:T	1.96704e-18	-0.712931	0.0841033	8.75094e-12	2	47402969	47663146	ENSG00000095002		579	258	0.77194	2172.78	2	47425316	C	1	0.106589	0.749233	4.42951e-08	2.34754e-07	L1		monocyte
MSH2	2:47462078:G:T	2.16021e-18	-0.677188	0.0799769	9.40719e-12	2	47402969	47663146	ENSG00000095002		579	258	0.77194	2172.78	2	47462078	G	1	0.106589	0.749233	4.42951e-08	2.34754e-07	L1		monocyte
MSH2	2:47438558:T:G	2.19946e-18	-0.696765	0.082307	9.53887e-12	2	47402969	47663146	ENSG00000095002		579	258	0.77194	2172.78	2	47438558	T	1	0.106589	0.749233	4.42951e-08	2.34754e-07	L1		monocyte
MSH2	2:47467113:C:G	2.21187e-18	-0.674017	0.0796252	9.58037e-12	2	47402969	47663146	ENSG00000095002		579	258	0.77194	2172.78	2	47467113	C	1	0.106589	0.749233	4.42951e-08	2.34754e-07	L1		monocyte
MSH2	2:47491316:C:G	2.49654e-18	-0.661289	0.0782361	1.05189e-11	2	47402969	47663146	ENSG00000095002		579	258	0.77194	2172.78	2	47491316	C	1	0.106589	0.749233	4.42951e-08	2.34754e-07	L1		monocyte
MSH2	2:47451686:T:TTTC	2.62057e-18	-0.692205	0.0819419	1.09201e-11	2	47402969	47663146	ENSG00000095002		579	258	0.77194	2172.78	2	47451686	T	1	0.106589	0.749233	4.42951e-08	2.34754e-07	L1		monocyte
MSH2	2:47420699:C:T	3.21547e-18	-0.714716	0.0848175	1.27883e-11	2	47402969	47663146	ENSG00000095002		579	258	0.77194	2172.78	2	47420699	C	1	0.106589	0.749233	4.42951e-08	2.34754e-07	L1		monocyte
MSH2	2:47466649:A:T	3.93227e-18	-0.67725	0.0805694	1.49375e-11	2	47402969	47663146	ENSG00000095002		579	258	0.77194	2172.78	2	47466649	A	1	0.106589	0.749233	4.42951e-08	2.34754e-07	L1		monocyte
MSH2	2:47412190:A:G	3.99727e-18	-0.719821	0.0856511	1.51277e-11	2	47402969	47663146	ENSG00000095002		579	258	0.77194	2172.78	2	47412190	A	1	0.106589	0.749233	4.42951e-08	2.34754e-07	L1		monocyte
MSH2	2:47418510:G:A	4.10095e-18	-0.719718	0.0856657	1.54298e-11	2	47402969	47663146	ENSG00000095002		579	258	0.77194	2172.78	2	47418510	G	1	0.106589	0.749233	4.42951e-08	2.34754e-07	L1		monocyte
MSH2	2:47403074:T:C	4.22636e-18	-0.694066	0.0826431	1.57928e-11	2	47402969	47663146	ENSG00000095002		579	258	0.77194	2172.78	2	47403074	T	1	0.110465	1	4.42951e-08	2.34754e-07	L1		monocyte
MSH2	2:47507060:CCTCCCTCTCTCT:C	4.68399e-18	-0.673951	0.0803495	1.70972e-11	2	47402969	47663146	ENSG00000095002		579	258	0.77194	2172.78	2	47507060	CCTCCCTCTCTCT	1	0.104651	1	4.42951e-08	2.34754e-07	L1		monocyte
MSH2	2:47434505:G:A	5.76971e-18	-0.716074	0.0855918	2.00824e-11	2	47402969	47663146	ENSG00000095002		579	258	0.77194	2172.78	2	47434505	G	1	0.106589	0.749233	4.42951e-08	2.34754e-07	L1		monocyte
MSH2	2:47546501:A:G	6.11881e-18	-0.655552	0.0784148	2.1014e-11	2	47402969	47663146	ENSG00000095002		579	258	0.77194	2172.78	2	47546501	A	1	0.110465	0.749957	4.42951e-08	2.34754e-07	L1		monocyte
MSH2	2:47544538:A:G	6.52523e-18	-0.637138	0.0762731	2.20835e-11	2	47402969	47663146	ENSG00000095002		579	258	0.77194	2172.78	2	47544538	A	1	0.110465	0.749957	4.42951e-08	2.34754e-07	L1		monocyte
MSH2	2:47506886:C:T	1.03456e-17	-0.659519	0.0794093	3.15196e-11	2	47402969	47663146	ENSG00000095002		579	258	0.77194	2172.78	2	47506886	C	1	0.106589	0.749233	4.42951e-08	2.34754e-07	L1		monocyte
MSH2	2:47502683:A:G	1.05558e-17	-0.660015	0.0794892	3.20127e-11	2	47402969	47663146	ENSG00000095002		579	258	0.77194	2172.78	2	47502683	A	1	0.106589	0.749233	4.42951e-08	2.34754e-07	L1		monocyte
MSH2	2:47381993:C:T	1.09978e-17	-0.693878	0.0836108	3.30427e-11	2	47402969	47663146	ENSG00000095002		579	258	0.77194	2172.78	2	47381993	C	1	0.110465	0.749957	4.42951e-08	2.34754e-07	L1	0.0359059	monocyte
MSH2	2:47381026:T:TAGTG	1.14429e-17	-0.693323	0.0835858	3.40702e-11	2	47402969	47663146	ENSG00000095002		579	258	0.77194	2172.78	2	47381026	T	1	0.110465	0.749957	4.42951e-08	2.34754e-07	L1	0.0355477	monocyte
MSH2	2:47409926:C:T	1.40617e-17	-0.704305	0.0851319	3.99453e-11	2	47402969	47663146	ENSG00000095002		579	258	0.77194	2172.78	2	47409926	C	1	0.106589	1	4.42951e-08	2.34754e-07	L1		monocyte
MSH2	2:47396015:G:T	1.67955e-17	-0.702088	0.0850563	4.58169e-11	2	47402969	47663146	ENSG00000095002		579	258	0.77194	2172.78	2	47396015	G	1	0.112403	1	4.42951e-08	2.34754e-07	L1	0.0287778	monocyte
MSH2	2:47386731:T:C	1.83131e-17	-0.672475	0.0815589	4.89808e-11	2	47402969	47663146	ENSG00000095002		579	258	0.77194	2172.78	2	47386731	T	1	0.116279	1	4.42951e-08	2.34754e-07	L1	0.0408869	monocyte
MSH2	2:47363251:T:G	2.45355e-17	-0.766193	0.0932756	6.13886e-11	2	47402969	47663146	ENSG00000095002		579	258	0.77194	2172.78	2	47363251	T	1	0.0988372	1	4.42951e-08	2.34754e-07	L1	0.0358202	monocyte
MSH2	2:47415484:G:A	2.58473e-17	-0.722398	0.0880033	6.39072e-11	2	47402969	47663146	ENSG00000095002		579	258	0.77194	2172.78	2	47415484	G	1	0.104651	1	4.42951e-08	2.34754e-07	L1		monocyte
MSH2	2:47375039:A:T	2.63402e-17	-0.712681	0.0868407	6.48458e-11	2	47402969	47663146	ENSG00000095002		579	258	0.77194	2172.78	2	47375039	A	1	0.108527	0.748994	4.42951e-08	2.34754e-07	L1	0.0392234	monocyte
MSH2	2:47476845:T:G	1.43038e-15	-0.493532	0.063533	1.41602e-09	2	47402969	47663146	ENSG00000095002		579	258	0.77194	2172.78	2	47476845	T	1	0.155039	0.34926	4.42951e-08	2.34754e-07	L1		monocyte
MSH2	2:47481376:G:A	1.69166e-15	-0.502937	0.0649032	1.61181e-09	2	47402969	47663146	ENSG00000095002		579	258	0.77194	2172.78	2	47481376	G	1	0.155039	0.34926	4.42951e-08	2.34754e-07	L1		monocyte
MSH2	2:47479962:C:T	1.90245e-15	-0.501661	0.0648506	1.76475e-09	2	47402969	47663146	ENSG00000095002		579	258	0.77194	2172.78	2	47479962	C	1	0.155039	0.34926	4.42951e-08	2.34754e-07	L1		monocyte
MSH2	2:47485641:A:C	2.27227e-15	-0.498246	0.0645786	2.02412e-09	2	47402969	47663146	ENSG00000095002		579	258	0.77194	2172.78	2	47485641	A	1	0.156977	0.477512	4.42951e-08	2.34754e-07	L1		monocyte
MSH2	2:47474566:C:T	2.42938e-15	-0.500868	0.0649831	2.13132e-09	2	47402969	47663146	ENSG00000095002		579	258	0.77194	2172.78	2	47474566	C	1	0.153101	0.337687	4.42951e-08	2.34754e-07	L1		monocyte
MSH2	2:47405421:CA:C	3.20682e-15	-0.659048	0.0858609	2.64077e-09	2	47402969	47663146	ENSG00000095002		579	258	0.77194	2172.78	2	47405421	CA	1	0.120155	1	4.42951e-08	2.34754e-07	L1		monocyte
MSH2	2:47416607:GT:G	3.25458e-15	-0.554844	0.0723013	2.67108e-09	2	47402969	47663146	ENSG00000095002		579	258	0.77194	2172.78	2	47416607	GT	1	0.143411	0.798502	4.42951e-08	2.34754e-07	L1		monocyte
MSH2	2:47400522:G:A	4.22347e-15	-0.523365	0.0684678	3.26625e-09	2	47402969	47663146	ENSG00000095002		579	258	0.77194	2172.78	2	47400522	G	1	0.168605	0.823464	4.42951e-08	2.34754e-07	L1	0.133933	monocyte
MSH2	2:47458444:TA:T	4.42927e-15	-0.514535	0.0673613	3.38844e-09	2	47402969	47663146	ENSG00000095002		579	258	0.77194	2172.78	2	47458444	TA	1	0.156977	0.477512	4.42951e-08	2.34754e-07	L1		monocyte
MSH2	2:47547507:T:G	6.64902e-15	-0.5131	0.0675916	4.6365e-09	2	47402969	47663146	ENSG00000095002		579	258	0.77194	2172.78	2	47547507	T	1	0.151163	1	4.42951e-08	2.34754e-07	L1		monocyte
MSH2	2:47350888:G:A	9.50931e-15	-0.702737	0.0930868	6.11143e-09	2	47402969	47663146	ENSG00000095002		579	258	0.77194	2172.78	2	47350888	G	1	0.0910853	1	4.42951e-08	2.34754e-07	L1	0.0341674	monocyte
MSH2	2:47409343:CATTT:C	9.52531e-15	-0.553038	0.073259	6.11937e-09	2	47402969	47663146	ENSG00000095002		579	258	0.77194	2172.78	2	47409343	CATTT	1	0.153101	1	4.42951e-08	2.34754e-07	L1		monocyte
MSH2	2:47535077:T:G	1.03678e-14	-0.5503	0.0729928	6.53312e-09	2	47402969	47663146	ENSG00000095002		579	258	0.77194	2172.78	2	47535077	T	1	0.131783	0.588473	4.42951e-08	2.34754e-07	L1		monocyte
MSH2	2:47373231:A:AAAC	1.23989e-14	-0.806734	0.107307	7.50062e-09	2	47402969	47663146	ENSG00000095002		579	258	0.77194	2172.78	2	47373231	A	1	0.0833333	0.232128	4.42951e-08	2.34754e-07	L1	0.0192507	monocyte
MSH2	2:47348110:C:T	1.248e-14	-0.701272	0.0932886	7.53844e-09	2	47402969	47663146	ENSG00000095002		579	258	0.77194	2172.78	2	47348110	C	1	0.0910853	1	4.42951e-08	2.34754e-07	L1	0.0319462	monocyte
MSH2	2:47536136:G:T	1.25517e-14	-0.557097	0.0741159	7.57185e-09	2	47402969	47663146	ENSG00000095002		579	258	0.77194	2172.78	2	47536136	G	1	0.131783	0.588473	4.42951e-08	2.34754e-07	L1		monocyte
MSH2	2:47539727:G:A	1.88783e-14	-0.556267	0.0744852	1.03762e-08	2	47402969	47663146	ENSG00000095002		579	258	0.77194	2172.78	2	47539727	G	1	0.131783	0.588473	4.42951e-08	2.34754e-07	L1		monocyte
MSH2	2:47526719:C:T	1.98556e-14	-0.551153	0.0738598	1.07884e-08	2	47402969	47663146	ENSG00000095002		579	258	0.77194	2172.78	2	47526719	C	1	0.127907	0.778478	4.42951e-08	2.34754e-07	L1		monocyte
MSH2	2:47528215:G:T	2.08026e-14	-0.552431	0.0740863	1.11835e-08	2	47402969	47663146	ENSG00000095002		579	258	0.77194	2172.78	2	47528215	G	1	0.127907	0.778478	4.42951e-08	2.34754e-07	L1		monocyte
MSH2	2:47523601:G:A	2.4992e-14	-0.547267	0.0736101	1.28852e-08	2	47402969	47663146	ENSG00000095002		579	258	0.77194	2172.78	2	47523601	G	1	0.127907	0.778478	4.42951e-08	2.34754e-07	L1		monocyte
MSH2	2:47523585:C:T	2.50919e-14	-0.547138	0.0735975	1.29249e-08	2	47402969	47663146	ENSG00000095002		579	258	0.77194	2172.78	2	47523585	C	1	0.127907	0.778478	4.42951e-08	2.34754e-07	L1		monocyte
MSH2	2:47522007:G:A	2.5155e-14	-0.547128	0.073599	1.295e-08	2	47402969	47663146	ENSG00000095002		579	258	0.77194	2172.78	2	47522007	G	1	0.127907	0.778478	4.42951e-08	2.34754e-07	L1		monocyte
MSH2	2:47539468:G:T	3.28099e-14	-0.545736	0.073728	1.58977e-08	2	47402969	47663146	ENSG00000095002		579	258	0.77194	2172.78	2	47539468	G	1	0.133721	0.589321	4.42951e-08	2.34754e-07	L1		monocyte
MSH2	2:47350817:T:A	3.7247e-14	-0.604	0.081768	1.75331e-08	2	47402969	47663146	ENSG00000095002		579	258	0.77194	2172.78	2	47350817	T	1	0.124031	1	4.42951e-08	2.34754e-07	L1	0.0382402	monocyte
MSH2	2:47345697:G:A	5.59481e-14	-0.692424	0.0943679	2.40025e-08	2	47402969	47663146	ENSG00000095002		579	258	0.77194	2172.78	2	47345697	G	1	0.0930233	1	4.42951e-08	2.34754e-07	L1	0.0302839	monocyte
MSH2	2:47502579:G:GTGGA	8.03102e-14	-0.612875	0.0840313	3.17278e-08	2	47402969	47663146	ENSG00000095002		579	258	0.77194	2172.78	2	47502579	G	1	0.116279	1	4.42951e-08	2.34754e-07	L1		monocyte
MSH2	2:47437419:C:CAAATAAATAAAT	2.50401e-13	-0.625969	0.0875157	7.63263e-08	2	47402969	47663146	ENSG00000095002		579	258	0.77194	2172.78	2	47437419	C	1	0.122093	0.391362	4.42951e-08	2.34754e-07	L1		monocyte
MSH2	2:47350253:TATATATA:T	1.52023e-12	-0.594773	0.0859177	3.07124e-07	2	47402969	47663146	ENSG00000095002		579	258	0.77194	2172.78	2	47350253	TATATATA	1	0.0930233	0.46788	4.42951e-08	2.34754e-07	L1	0.0224687	monocyte
MSH2	2:47539696:G:C	3.08879e-12	-0.459111	0.0672224	5.30859e-07	2	47402969	47663146	ENSG00000095002		579	258	0.77194	2172.78	2	47539696	G	1	0.160853	1	4.42951e-08	2.34754e-07	L1		monocyte
MSH2	2:47348828:AACCATCTCGACCT:A	4.31897e-11	-0.48227	0.0745291	4.06731e-06	2	47402969	47663146	ENSG00000095002		579	258	0.77194	2172.78	2	47348828	AACCATCTCGACCT	1	0.147287	0.804788	4.42951e-08	2.34754e-07	L1	0.030286	monocyte
MSH2	2:47458537:A:AT	1.0263e-10	-0.372589	0.0586921	7.93371e-06	2	47402969	47663146	ENSG00000095002		579	258	0.77194	2172.78	2	47458537	A	1	0.215116	0.26857	4.42951e-08	2.34754e-07	L1		monocyte
MSH2	2:47415456:A:ATT	3.08595e-09	-0.38101	0.0652617	0.000109772	2	47402969	47663146	ENSG00000095002		579	258	0.77194	2172.78	2	47415456	A	1	0.203488	1	4.42951e-08	2.34754e-07	L1		monocyte
MSH2	2:47452222:C:CTTTTTTTTTT	4.9887e-09	-0.347289	0.0602695	0.000159043	2	47402969	47663146	ENSG00000095002		579	258	0.77194	2172.78	2	47452222	C	1	0.226744	0.858794	4.42951e-08	2.34754e-07	L1		monocyte
MSH2	2:47350664:AT:A	1.44143e-08	-0.392381	0.0701852	0.000360767	2	47402969	47663146	ENSG00000095002		579	258	0.77194	2172.78	2	47350664	AT	1	0.199612	0.700697	4.42951e-08	2.34754e-07	L1	0.0429286	monocyte
MSH2	2:47381392:C:CAA	2.33073e-08	-0.30137	0.0546845	0.000522788	2	47402969	47663146	ENSG00000095002		579	258	0.77194	2172.78	2	47381392	C	1	0.263566	0.108953	4.42951e-08	2.34754e-07	L1	0.0113301	monocyte
MSH2	2:47545811:T:C	3.27964e-08	-0.287386	0.0526952	0.000680499	2	47402969	47663146	ENSG00000095002		579	258	0.77194	2172.78	2	47545811	T	1	0.28876	0.450144	4.42951e-08	2.34754e-07	L1		monocyte
MSH2	2:47410766:AT:A	6.97794e-08	-0.295565	0.0555077	0.0012188	2	47402969	47663146	ENSG00000095002		579	258	0.77194	2172.78	2	47410766	AT	1	0.26938	0.341563	4.42951e-08	2.34754e-07	L1		monocyte
MSH2	2:47441718:AT:A	7.47562e-08	-0.293082	0.0551649	0.00128536	2	47402969	47663146	ENSG00000095002		579	258	0.77194	2172.78	2	47441718	AT	1	0.284884	0.541678	4.42951e-08	2.34754e-07	L1		monocyte
MSH2	2:47468953:CT:C	8.92033e-08	-0.296889	0.0562066	0.00147317	2	47402969	47663146	ENSG00000095002		579	258	0.77194	2172.78	2	47468953	CT	1	0.263566	0.52152	4.42951e-08	2.34754e-07	L1		monocyte
MSH2	2:47380876:A:G	1.06961e-07	-0.277658	0.0528839	0.00169477	2	47402969	47663146	ENSG00000095002		579	258	0.77194	2172.78	2	47380876	A	1	0.273256	0.271541	4.42951e-08	2.34754e-07	L1	0.00853617	monocyte
MSH2	2:47377958:C:T	1.17944e-07	-0.289575	0.055335	0.00182757	2	47402969	47663146	ENSG00000095002		579	258	0.77194	2172.78	2	47377958	C	1	0.271318	0.346138	4.42951e-08	2.34754e-07	L1	0.00943835	monocyte
MSH2	2:47384482:C:T	1.23435e-07	-0.279035	0.0534026	0.00189291	2	47402969	47663146	ENSG00000095002		579	258	0.77194	2172.78	2	47384482	C	1	0.271318	0.346138	4.42951e-08	2.34754e-07	L1	0.00845619	monocyte
MSH2	2:47383569:C:G	1.24385e-07	-0.279065	0.0534222	0.00190414	2	47402969	47663146	ENSG00000095002		579	258	0.77194	2172.78	2	47383569	C	1	0.271318	0.346138	4.42951e-08	2.34754e-07	L1	0.00845454	monocyte
MSH2	2:47410874:C:G	1.48214e-07	-0.288025	0.0554669	0.00217996	2	47402969	47663146	ENSG00000095002		579	258	0.77194	2172.78	2	47410874	C	1	0.263566	0.74861	4.42951e-08	2.34754e-07	L1		monocyte
MSH2	2:47378299:CT:C	1.77736e-07	-0.29308	0.0567943	0.00250803	2	47402969	47663146	ENSG00000095002		579	258	0.77194	2172.78	2	47378299	CT	1	0.25969	0.418224	4.42951e-08	2.34754e-07	L1	0.00693785	monocyte
MSH2	2:47384029:G:T	1.93774e-07	-0.284681	0.0553325	0.00268095	2	47402969	47663146	ENSG00000095002		579	258	0.77194	2172.78	2	47384029	G	1	0.261628	0.631921	4.42951e-08	2.34754e-07	L1	0.00730507	monocyte
MSH2	2:47450830:C:CA	1.94067e-07	-0.277955	0.0540282	0.00268408	2	47402969	47663146	ENSG00000095002		579	258	0.77194	2172.78	2	47450830	C	1	0.282946	0.218428	4.42951e-08	2.34754e-07	L1		monocyte
MSH2	2:47471169:A:G	2.02701e-07	-0.269589	0.0524816	0.00277578	2	47402969	47663146	ENSG00000095002		579	258	0.77194	2172.78	2	47471169	A	1	0.27907	0.218846	4.42951e-08	2.34754e-07	L1		monocyte
MSH2	2:47385085:C:T	2.03757e-07	-0.283441	0.0551883	0.00278693	2	47402969	47663146	ENSG00000095002		579	258	0.77194	2172.78	2	47385085	C	1	0.261628	0.631921	4.42951e-08	2.34754e-07	L1	0.00724517	monocyte
SEPTIN2	2:241355498:A:G	1.62523e-32	-0.690877	0.0617621	7.78625e-09	2	241315100	241354027	ENSG00000168385		579	258	0.287042	2398.12	2	241355498	A	1	0.106589	0.749233	6.29855e-05	2.34754e-07	L1	0.177268	monocyte
SEPTIN2	2:241408199:C:T	3.10693e-31	-0.612172	0.0557645	1.81614e-08	2	241315100	241354027	ENSG00000168385		579	258	0.287042	2398.12	2	241408199	C	1	0.110465	0.527858	6.29855e-05	2.34754e-07	L1	0.04034	monocyte
SEPTIN2	2:241397831:C:CTT	6.32018e-30	-0.604297	0.0561677	4.31235e-08	2	241315100	241354027	ENSG00000168385		579	258	0.287042	2398.12	2	241397831	C	1	0.116279	0.358737	6.29855e-05	2.34754e-07	L1	0.168079	monocyte
SEPTIN2	2:241422825:A:G	1.53965e-29	-0.577997	0.0540549	5.56815e-08	2	241315100	241354027	ENSG00000168385		579	258	0.287042	2398.12	2	241422825	A	1	0.116279	0.358737	6.29855e-05	2.34754e-07	L1	0.0504949	monocyte
SEPTIN2	2:241403989:C:T	1.58123e-29	-0.577934	0.0540589	5.6109e-08	2	241315100	241354027	ENSG00000168385		579	258	0.287042	2398.12	2	241403989	C	1	0.116279	0.358737	6.29855e-05	2.34754e-07	L1	0.0490491	monocyte
SEPTIN2	2:241413218:A:AT	1.5918e-29	-0.577864	0.0540549	5.62164e-08	2	241315100	241354027	ENSG00000168385		579	258	0.287042	2398.12	2	241413218	A	1	0.116279	0.358737	6.29855e-05	2.34754e-07	L1	0.0487195	monocyte
SEPTIN2	2:241411529:A:G	1.6066e-29	-0.577852	0.0540573	5.63659e-08	2	241315100	241354027	ENSG00000168385		579	258	0.287042	2398.12	2	241411529	A	1	0.116279	0.358737	6.29855e-05	2.34754e-07	L1	0.0487034	monocyte
SEPTIN2	2:241392949:G:GA	1.61545e-29	-0.595624	0.055722	5.64549e-08	2	241315100	241354027	ENSG00000168385		579	258	0.287042	2398.12	2	241392949	G	1	0.116279	0.358737	6.29855e-05	2.34754e-07	L1	0.116441	monocyte
SEPTIN2	2:241429278:A:G	1.80422e-29	-0.568793	0.0532529	5.82745e-08	2	241315100	241354027	ENSG00000168385		579	258	0.287042	2398.12	2	241429278	A	1	0.116279	0.358737	6.29855e-05	2.34754e-07	L1	0.0395227	monocyte
SEPTIN2	2:241436398:A:T	1.89282e-29	-0.569691	0.0533549	5.9082e-08	2	241315100	241354027	ENSG00000168385		579	258	0.287042	2398.12	2	241436398	A	1	0.116279	0.358737	6.29855e-05	2.34754e-07	L1	0.0395982	monocyte
SEPTIN2	2:241427238:A:AAC	1.99016e-29	-0.570673	0.0534656	5.99386e-08	2	241315100	241354027	ENSG00000168385		579	258	0.287042	2398.12	2	241427238	A	1	0.116279	0.358737	6.29855e-05	2.34754e-07	L1	0.0387652	monocyte
SEPTIN2	2:241428500:A:G	1.99016e-29	-0.570673	0.0534656	5.99386e-08	2	241315100	241354027	ENSG00000168385		579	258	0.287042	2398.12	2	241428500	A	1	0.116279	0.358737	6.29855e-05	2.34754e-07	L1	0.0387652	monocyte
SEPTIN2	2:241431686:C:T	2.48878e-29	-0.559758	0.0525252	6.39113e-08	2	241315100	241354027	ENSG00000168385		579	258	0.287042	2398.12	2	241431686	C	1	0.116279	0.358737	6.29855e-05	2.34754e-07	L0	0.0339673	monocyte
SEPTIN2	2:241404918:A:G	2.70622e-29	-0.572355	0.0537389	6.54665e-08	2	241315100	241354027	ENSG00000168385		579	258	0.287042	2398.12	2	241404918	A	1	0.116279	0.358737	6.29855e-05	2.34754e-07	L1	0.0462573	monocyte
SEPTIN2	2:241439490:T:C	3.04742e-29	-0.566509	0.0532345	6.77364e-08	2	241315100	241354027	ENSG00000168385		579	258	0.287042	2398.12	2	241439490	T	1	0.116279	0.358737	6.29855e-05	2.34754e-07	L1	0.0359154	monocyte
SEPTIN2	2:241408492:G:A	3.08838e-29	-0.571525	0.0537109	6.79965e-08	2	241315100	241354027	ENSG00000168385		579	258	0.287042	2398.12	2	241408492	G	1	0.116279	0.358737	6.29855e-05	2.34754e-07	L1	0.0413402	monocyte
SEPTIN2	2:241437084:TACTA:T	4.32761e-29	-0.569054	0.0536064	7.49105e-08	2	241315100	241354027	ENSG00000168385		579	258	0.287042	2398.12	2	241437084	TACTA	1	0.118217	0.371419	6.29855e-05	2.34754e-07	L0	0.0100547	monocyte
SEPTIN2	2:241486984:G:A	5.7083e-28	-0.547535	0.0525537	1.57074e-07	2	241315100	241354027	ENSG00000168385		579	258	0.287042	2398.12	2	241486984	G	1	0.131783	0.172114	6.29855e-05	2.34754e-07	L0	0.00134055	monocyte
NEU4	2:241816853:C:T	2.38211e-34	-1.77574	0.154759	2.38181e-07	2	241808825	241817413	ENSG00000204099		579	258	0.21942	1815.44	2	241816853	C	1	0.106589	1	0.00126864	2.34754e-07	L0		monocyte
SEPTIN2	2:241475459:C:T	3.81536e-27	-0.536178	0.0522076	2.70971e-07	2	241315100	241354027	ENSG00000168385		579	258	0.287042	2398.12	2	241475459	C	1	0.129845	0.162276	6.29855e-05	2.34754e-07	L0	0.000999369	monocyte
NEU4	2:241820738:A:G	6.85535e-34	-1.70556	0.14957	3.00356e-07	2	241808825	241817413	ENSG00000204099		579	258	0.21942	1815.44	2	241820738	A	1	0.118217	1	0.00126864	2.34754e-07	L1	0.998096	monocyte
SEPTIN2	2:241468173:G:A	6.5043e-27	-0.516071	0.0504574	3.15806e-07	2	241315100	241354027	ENSG00000168385		579	258	0.287042	2398.12	2	241468173	G	1	0.129845	0.162276	6.29855e-05	2.34754e-07	L0	0.000923657	monocyte
SEPTIN2	2:241463048:C:G	7.17204e-27	-0.550403	0.0538549	3.2479e-07	2	241315100	241354027	ENSG00000168385		579	258	0.287042	2398.12	2	241463048	C	1	0.114341	0.117797	6.29855e-05	2.34754e-07	L0	0.00133237	monocyte
SEPTIN2	2:241456139:A:G	9.5104e-27	-0.530969	0.052068	3.52193e-07	2	241315100	241354027	ENSG00000168385		579	258	0.287042	2398.12	2	241456139	A	1	0.129845	0.162276	6.29855e-05	2.34754e-07	L0	0.00103979	monocyte
SEPTIN2	2:241455735:CT:C	1.52806e-26	-0.540413	0.0531919	4.03548e-07	2	241315100	241354027	ENSG00000168385		579	258	0.287042	2398.12	2	241455735	CT	1	0.127907	0.154466	6.29855e-05	2.34754e-07	L0	0.000823435	monocyte
SEPTIN2	2:241504414:C:T	4.22097e-26	-0.541925	0.0537743	5.40205e-07	2	241315100	241354027	ENSG00000168385		579	258	0.287042	2398.12	2	241504414	C	1	0.133721	0.183952	6.29855e-05	2.34754e-07	L0	0.00137724	monocyte
SEPTIN2	2:241349381:A:T	5.1738e-26	-0.525208	0.0522012	5.72707e-07	2	241315100	241354027	ENSG00000168385		579	258	0.287042	2398.12	2	241349381	A	1	0.174419	0.831064	6.29855e-05	2.34754e-07	L0		monocyte
NEU4	2:241814768:C:T	2.9821e-32	-1.69201	0.151835	6.87312e-07	2	241808825	241817413	ENSG00000204099		579	258	0.21942	1815.44	2	241814768	C	1	0.114341	1	0.00126864	2.34754e-07	L0		monocyte
SEPTIN2	2:241465022:A:G	1.39142e-25	-0.521596	0.0522623	7.60781e-07	2	241315100	241354027	ENSG00000168385		579	258	0.287042	2398.12	2	241465022	A	1	0.118217	0.0637452	6.29855e-05	2.34754e-07	L0	0.00111777	monocyte
SEPTIN2	2:241462024:C:G	1.44291e-25	-0.519178	0.0520356	7.68758e-07	2	241315100	241354027	ENSG00000168385		579	258	0.287042	2398.12	2	241462024	C	1	0.125969	0.148699	6.29855e-05	2.34754e-07	L0	0.000745077	monocyte
GAL3ST2	2:241867325:G:A	5.03486e-14	-1.21569	0.165393	1.81028e-06	2	241776822	241804287	ENSG00000154252		579	258	0.56985	1357.97	2	241867325	G	1	0.0891473	0.435111	0.00711249	2.34754e-07	L1	0.493267	monocyte
SEPTIN2	2:241453344:T:C	3.46674e-24	-0.58002	0.0597285	1.91471e-06	2	241315100	241354027	ENSG00000168385		579	258	0.287042	2398.12	2	241453344	T	1	0.106589	1	6.29855e-05	2.34754e-07	L0	0.000566385	monocyte
GAL3ST2	2:241822466:G:T	7.00967e-14	-1.30544	0.178581	2.18594e-06	2	241776822	241804287	ENSG00000154252		579	258	0.56985	1357.97	2	241822466	G	1	0.0794574	0.204542	0.00711249	2.34754e-07	L1	0.0673372	monocyte
GAL3ST2	2:241818140:G:GA	7.31327e-14	-1.30989	0.179318	2.2394e-06	2	241776822	241804287	ENSG00000154252		579	258	0.56985	1357.97	2	241818140	G	1	0.0794574	0.204542	0.00711249	2.34754e-07	L1	0.0496283	monocyte
GAL3ST2	2:241820738:A:G	1.10932e-13	-1.16294	0.160323	2.83952e-06	2	241776822	241804287	ENSG00000154252		579	258	0.56985	1357.97	2	241820738	A	1	0.118217	1	0.00711249	2.34754e-07	L1	0.0948735	monocyte
SEPTIN2	2:241369210:GTTTT:G	4.09574e-23	-0.682129	0.0718267	3.88983e-06	2	241315100	241354027	ENSG00000168385		579	258	0.287042	2398.12	2	241369210	GTTTT	1	0.0852713	1	6.29855e-05	2.34754e-07	L0	0.000983773	monocyte
PDCD1	2:241820738:A:G	1.00901e-18	-1.38363	0.16193	4.80606e-06	2	241849884	241858894	ENSG00000188389		579	258	0.353265	630.615	2	241820738	A	1	0.118217	1	0.0162375	2.34754e-07	L1	0.578892	monocyte
GAL3ST2	2:241816853:C:T	2.90426e-13	-1.18344	0.165886	4.91393e-06	2	241776822	241804287	ENSG00000154252		579	258	0.56985	1357.97	2	241816853	C	1	0.106589	1	0.00711249	2.34754e-07	L1	0.0246258	monocyte
SEPTIN2	2:241366101:A:AT	2.66046e-22	-0.545875	0.058506	6.65561e-06	2	241315100	241354027	ENSG00000168385		579	258	0.287042	2398.12	2	241366101	A	1	0.118217	1	6.29855e-05	2.34754e-07	L0	0.00508555	monocyte
GAL3ST2	2:241814768:C:T	5.07095e-13	-1.14962	0.162751	6.75092e-06	2	241776822	241804287	ENSG00000154252		579	258	0.56985	1357.97	2	241814768	C	1	0.114341	1	0.00711249	2.34754e-07	L1	0.0286938	monocyte
SEPTIN2	2:241355535:A:G	1.41596e-21	-0.440093	0.0479513	1.07549e-05	2	241315100	241354027	ENSG00000168385		579	258	0.287042	2398.12	2	241355535	A	1	0.195736	0.691856	6.29855e-05	2.34754e-07	L0	0.037338	monocyte
SEPTIN2	2:241356858:G:C	1.53376e-21	-0.423733	0.046206	1.10045e-05	2	241315100	241354027	ENSG00000168385		579	258	0.287042	2398.12	2	241356858	G	1	0.195736	0.691856	6.29855e-05	2.34754e-07	L0	0.0499829	monocyte
SEPTIN2	2:241346592:T:A	1.56097e-21	-0.415439	0.0453095	1.10602e-05	2	241315100	241354027	ENSG00000168385		579	258	0.287042	2398.12	2	241346592	T	1	0.197674	0.434833	6.29855e-05	2.34754e-07	L0		monocyte
SEPTIN2	2:241344751:T:C	1.58328e-21	-0.415322	0.0453032	1.11053e-05	2	241315100	241354027	ENSG00000168385		579	258	0.287042	2398.12	2	241344751	T	1	0.197674	0.434833	6.29855e-05	2.34754e-07	L0		monocyte
SEPTIN2	2:241346130:A:G	1.58328e-21	-0.415322	0.0453032	1.11053e-05	2	241315100	241354027	ENSG00000168385		579	258	0.287042	2398.12	2	241346130	A	1	0.197674	0.434833	6.29855e-05	2.34754e-07	L0		monocyte
PDCD1	2:241816853:C:T	1.57192e-17	-1.38418	0.167548	1.26786e-05	2	241849884	241858894	ENSG00000188389		579	258	0.353265	630.615	2	241816853	C	1	0.106589	1	0.0162375	2.34754e-07	L1	0.154246	monocyte
PDCD1	2:241814768:C:T	1.99376e-17	-1.3539	0.164382	1.37893e-05	2	241849884	241858894	ENSG00000188389		579	258	0.353265	630.615	2	241814768	C	1	0.114341	1	0.0162375	2.34754e-07	L1	0.188364	monocyte
GAL3ST2	2:241815351:ACAAATCCCTCTCCCCAGGACTGTTCTGCGCCTCCCGTCCCAGG:A	4.59933e-12	-1.39541	0.205906	2.37167e-05	2	241776822	241804287	ENSG00000154252		579	258	0.56985	1357.97	2	241815351	ACAAATCCCTCTCCCCAGGACTGTTCTGCGCCTCCCGTCCCAGG	1	0.0658915	0.298252	0.00711249	2.34754e-07	L1	0.0278907	monocyte
SEPTIN2	2:241485977:C:T	3.01316e-20	-0.587272	0.0660572	2.58697e-05	2	241315100	241354027	ENSG00000168385		579	258	0.287042	2398.12	2	241485977	C	1	0.0891473	0.703449	6.29855e-05	2.34754e-07	L0	0.00081959	monocyte
SEPTIN2	2:241347332:A:G	5.37318e-20	-0.359542	0.0406971	3.05421e-05	2	241315100	241354027	ENSG00000168385		579	258	0.287042	2398.12	2	241347332	A	1	0.213178	0.0616249	6.29855e-05	2.34754e-07	L0		monocyte
SEPTIN2	2:241435908:AT:A	8.63138e-20	-0.449479	0.0511437	3.49934e-05	2	241315100	241354027	ENSG00000168385		579	258	0.287042	2398.12	2	241435908	AT	1	0.147287	0.21878	6.29855e-05	2.34754e-07	L0	0.00126527	monocyte
SEPTIN2	2:241333200:A:G	1.20277e-19	-0.443268	0.0506238	3.84901e-05	2	241315100	241354027	ENSG00000168385		579	258	0.287042	2398.12	2	241333200	A	1	0.193798	0.325518	6.29855e-05	2.34754e-07	L0		monocyte
SEPTIN2	2:241339034:ATAT:A	1.20742e-19	-0.443201	0.0506182	3.85327e-05	2	241315100	241354027	ENSG00000168385		579	258	0.287042	2398.12	2	241339034	ATAT	1	0.193798	0.325518	6.29855e-05	2.34754e-07	L0		monocyte
SEPTIN2	2:241350428:A:T	1.60542e-19	-0.407789	0.046723	4.18163e-05	2	241315100	241354027	ENSG00000168385		579	258	0.287042	2398.12	2	241350428	A	1	0.199612	0.845067	6.29855e-05	2.34754e-07	L0		monocyte
NEU4	2:241822466:G:T	7.93903e-24	-1.60603	0.166603	4.8509e-05	2	241808825	241817413	ENSG00000204099		579	258	0.21942	1815.44	2	241822466	G	1	0.0794574	0.204542	0.00126864	2.34754e-07	L0	6.84317e-05	monocyte
NEU4	2:241875344:A:G	1.34735e-23	-1.33101	0.138733	5.44786e-05	2	241808825	241817413	ENSG00000204099		579	258	0.21942	1815.44	2	241875344	A	1	0.112403	0.108592	0.00126864	2.34754e-07	L0	0.000740327	monocyte
SEPTIN2	2:241453360:T:C	6.27732e-19	-0.433922	0.0505007	6.18484e-05	2	241315100	241354027	ENSG00000168385		579	258	0.287042	2398.12	2	241453360	T	1	0.156977	1	6.29855e-05	2.34754e-07	L0	0.00130994	monocyte
GAL3ST2	2:241824537:TTCTTC:T	2.80091e-11	-1.0663	0.16326	6.63989e-05	2	241776822	241804287	ENSG00000154252		579	258	0.56985	1357.97	2	241824537	TTCTTC	1	0.0968992	0.716593	0.00711249	2.34754e-07	L1	0.0109914	monocyte
NEU4	2:241818140:G:GA	3.82463e-23	-1.58974	0.16729	6.84932e-05	2	241808825	241817413	ENSG00000204099		579	258	0.21942	1815.44	2	241818140	G	1	0.0794574	0.204542	0.00126864	2.34754e-07	L0	2.73794e-05	monocyte
SEPTIN2	2:241358209:A:T	1.14346e-18	-0.647545	0.0758962	7.34662e-05	2	241315100	241354027	ENSG00000168385		579	258	0.287042	2398.12	2	241358209	A	1	0.0736434	1	6.29855e-05	2.34754e-07	L0	0.00077063	monocyte
NEU4	2:241824537:TTCTTC:T	6.34239e-23	-1.44059	0.15231	7.65325e-05	2	241808825	241817413	ENSG00000204099		579	258	0.21942	1815.44	2	241824537	TTCTTC	1	0.0968992	0.716593	0.00126864	2.34754e-07	L0	8.0572e-05	monocyte
PDCD1	2:241815351:ACAAATCCCTCTCCCCAGGACTGTTCTGCGCCTCCCGTCCCAGG:A	3.15978e-15	-1.59668	0.207969	8.25506e-05	2	241849884	241858894	ENSG00000188389		579	258	0.353265	630.615	2	241815351	ACAAATCCCTCTCCCCAGGACTGTTCTGCGCCTCCCGTCCCAGG	1	0.0658915	0.298252	0.0162375	2.34754e-07	L0	0.0254582	monocyte
PDCD1	2:241822466:G:T	4.1447e-15	-1.37914	0.180371	9.08548e-05	2	241849884	241858894	ENSG00000188389		579	258	0.353265	630.615	2	241822466	G	1	0.0794574	0.204542	0.0162375	2.34754e-07	L0	0.00698797	monocyte
PDCD1	2:241818140:G:GA	4.22025e-15	-1.38445	0.181115	9.14364e-05	2	241849884	241858894	ENSG00000188389		579	258	0.353265	630.615	2	241818140	G	1	0.0794574	0.204542	0.0162375	2.34754e-07	L0	0.0065747	monocyte
NEU4	2:241900417:C:T	1.43783e-22	-1.32242	0.1409	9.15883e-05	2	241808825	241817413	ENSG00000204099		579	258	0.21942	1815.44	2	241900417	C	1	0.106589	0.0511031	0.00126864	2.34754e-07	L0	0.000136755	monocyte
NEU4	2:241815351:ACAAATCCCTCTCCCCAGGACTGTTCTGCGCCTCCCGTCCCAGG:A	1.9586e-22	-1.79759	0.192095	9.80154e-05	2	241808825	241817413	ENSG00000204099		579	258	0.21942	1815.44	2	241815351	ACAAATCCCTCTCCCCAGGACTGTTCTGCGCCTCCCGTCCCAGG	1	0.0658915	0.298252	0.00126864	2.34754e-07	L0		monocyte
NEU4	2:241905236:G:A	3.75579e-22	-1.34307	0.14443	0.000113067	2	241808825	241817413	ENSG00000204099		579	258	0.21942	1815.44	2	241905236	G	1	0.102713	0.16215	0.00126864	2.34754e-07	L0	0.000176393	monocyte
NEU4	2:241834512:A:G	5.99134e-22	-1.04956	0.113384	0.000125268	2	241808825	241817413	ENSG00000204099		579	258	0.21942	1815.44	2	241834512	A	1	0.236434	0.491392	0.00126864	2.34754e-07	L2	0.0453812	monocyte
NEU4	2:241812169:A:G	6.03154e-22	-1.14085	0.123254	0.000125452	2	241808825	241817413	ENSG00000204099		579	258	0.21942	1815.44	2	241812169	A	1	0.224806	0.370956	0.00126864	2.34754e-07	L0		monocyte
NEU4	2:241832578:G:A	6.06545e-22	-1.04883	0.113319	0.000125606	2	241808825	241817413	ENSG00000204099		579	258	0.21942	1815.44	2	241832578	G	1	0.236434	0.491392	0.00126864	2.34754e-07	L2	0.0453762	monocyte
GAL3ST2	2:241839377:C:CT	8.86864e-11	-0.920812	0.144575	0.000128057	2	241776822	241804287	ENSG00000154252		579	258	0.56985	1357.97	2	241839377	C	1	0.118217	0.371419	0.00711249	2.34754e-07	L1	0.0110867	monocyte
NEU4	2:241834090:G:C	7.013e-22	-1.04798	0.113389	0.000129671	2	241808825	241817413	ENSG00000204099		579	258	0.21942	1815.44	2	241834090	G	1	0.236434	0.491392	0.00126864	2.34754e-07	L2	0.0422134	monocyte
NEU4	2:241839248:G:C	7.37094e-22	-1.02872	0.11136	0.000131095	2	241808825	241817413	ENSG00000204099		579	258	0.21942	1815.44	2	241839248	G	1	0.234496	0.602093	0.00126864	2.34754e-07	L2	0.0581001	monocyte
NEU4	2:241833477:G:A	7.89765e-22	-1.34829	0.146054	0.000133096	2	241808825	241817413	ENSG00000204099		579	258	0.21942	1815.44	2	241833477	G	1	0.106589	0.506137	0.00126864	2.34754e-07	L0	5.5376e-05	monocyte
NEU4	2:241828460:C:A	7.99513e-22	-1.04679	0.113407	0.000133455	2	241808825	241817413	ENSG00000204099		579	258	0.21942	1815.44	2	241828460	C	1	0.238372	0.491797	0.00126864	2.34754e-07	L2	0.0281913	monocyte
NEU4	2:241810985:T:C	8.02815e-22	-1.13628	0.123107	0.000133575	2	241808825	241817413	ENSG00000204099		579	258	0.21942	1815.44	2	241810985	T	1	0.224806	0.370956	0.00126864	2.34754e-07	L0		monocyte
NEU4	2:241839789:T:C	9.50714e-22	-1.24398	0.135003	0.000138624	2	241808825	241817413	ENSG00000204099		579	258	0.21942	1815.44	2	241839789	T	1	0.112403	0.339664	0.00126864	2.34754e-07	L0	4.69929e-05	monocyte
NEU4	2:241839377:C:CT	1.03268e-21	-1.24181	0.134878	0.000141163	2	241808825	241817413	ENSG00000204099		579	258	0.21942	1815.44	2	241839377	C	1	0.118217	0.371419	0.00126864	2.34754e-07	L0	2.7005e-05	monocyte
NEU4	2:241842504:G:A	1.03698e-21	-1.24247	0.134955	0.000141291	2	241808825	241817413	ENSG00000204099		579	258	0.21942	1815.44	2	241842504	G	1	0.112403	0.339664	0.00126864	2.34754e-07	L0	4.49997e-05	monocyte
NEU4	2:241816085:T:C	2.12261e-21	-1.12853	0.123465	0.00016534	2	241808825	241817413	ENSG00000204099		579	258	0.21942	1815.44	2	241816085	T	1	0.226744	0.290209	0.00126864	2.34754e-07	L0		monocyte
SEPTIN2	2:241327050:CAAA:C	2.11047e-17	-0.509389	0.0618922	0.00016964	2	241315100	241354027	ENSG00000168385		579	258	0.287042	2398.12	2	241327050	CAAA	1	0.127907	0.39636	6.29855e-05	2.34754e-07	L0		monocyte
NEU4	2:241851760:C:T	2.53909e-21	-1.20588	0.132168	0.000171969	2	241808825	241817413	ENSG00000204099		579	258	0.21942	1815.44	2	241851760	C	1	0.112403	0.339664	0.00126864	2.34754e-07	L0	3.00635e-05	monocyte
SEPTIN2	2:241327508:C:CAA	3.06974e-17	-0.471551	0.0575731	0.000188902	2	241315100	241354027	ENSG00000168385		579	258	0.287042	2398.12	2	241327508	C	1	0.151163	0.810824	6.29855e-05	2.34754e-07	L0		monocyte
SEPTIN2	2:241325211:G:A	3.44832e-17	-0.470355	0.0575141	0.000195314	2	241315100	241354027	ENSG00000168385		579	258	0.287042	2398.12	2	241325211	G	1	0.147287	1	6.29855e-05	2.34754e-07	L0		monocyte
SEPTIN2	2:241322526:G:T	3.4857e-17	-0.475779	0.0581855	0.000195919	2	241315100	241354027	ENSG00000168385		579	258	0.287042	2398.12	2	241322526	G	1	0.141473	1	6.29855e-05	2.34754e-07	L0		monocyte
NEU4	2:241864233:T:C	5.43087e-21	-1.21289	0.133977	0.000203189	2	241808825	241817413	ENSG00000204099		579	258	0.21942	1815.44	2	241864233	T	1	0.114341	0.117797	0.00126864	2.34754e-07	L0	2.26754e-05	monocyte
SEPTIN2	2:241329321:G:T	5.33361e-17	-0.463025	0.0569429	0.000221362	2	241315100	241354027	ENSG00000168385		579	258	0.287042	2398.12	2	241329321	G	1	0.151163	0.810824	6.29855e-05	2.34754e-07	L0		monocyte
NEU4	2:241846076:C:T	9.29771e-21	1.0145	0.112693	0.000228632	2	241808825	241817413	ENSG00000204099		579	258	0.21942	1815.44	2	241846076	C	1	0.236434	0.491392	0.00126864	2.34754e-07	L2	0.0880284	monocyte
SEPTIN2	2:241321247:A:G	7.69422e-17	-0.461588	0.0570433	0.000245915	2	241315100	241354027	ENSG00000168385		579	258	0.287042	2398.12	2	241321247	A	1	0.149225	1	6.29855e-05	2.34754e-07	L0		monocyte
SEPTIN2	2:241349383:A:T	1.6958e-16	-0.36705	0.0458473	0.000308532	2	241315100	241354027	ENSG00000168385		579	258	0.287042	2398.12	2	241349383	A	1	0.25	0.617908	6.29855e-05	2.34754e-07	L0		monocyte
NEU4	2:241810604:C:G	6.16487e-20	-1.10833	0.125643	0.000346259	2	241808825	241817413	ENSG00000204099		579	258	0.21942	1815.44	2	241810604	C	1	0.215116	0.357027	0.00126864	2.34754e-07	L0		monocyte
PDCD1	2:241966243:C:T	2.01613e-13	-1.52142	0.211905	0.000358357	2	241849884	241858894	ENSG00000188389		579	258	0.353265	630.615	2	241966243	C	1	0.0562016	0.18179	0.0162375	2.34754e-07	L0	0.00132461	monocyte
NEU4	2:241867325:G:A	7.22936e-20	-1.35874	0.1543	0.000358575	2	241808825	241817413	ENSG00000204099		579	258	0.21942	1815.44	2	241867325	G	1	0.0891473	0.435111	0.00126864	2.34754e-07	L0	0.00054306	monocyte
NEU4	2:241846892:C:T	8.50855e-20	1.05788	0.120351	0.000371625	2	241808825	241817413	ENSG00000204099		579	258	0.21942	1815.44	2	241846892	C	1	0.222868	0.592837	0.00126864	2.34754e-07	L2	0.201052	monocyte
GAL3ST2	2:241833477:G:A	6.32307e-10	-0.952091	0.156555	0.000392216	2	241776822	241804287	ENSG00000154252		579	258	0.56985	1357.97	2	241833477	G	1	0.106589	0.506137	0.00711249	2.34754e-07	L1	0.00716286	monocyte
GAL3ST2	2:241839789:T:C	6.3845e-10	-0.879839	0.144709	0.000394383	2	241776822	241804287	ENSG00000154252		579	258	0.56985	1357.97	2	241839789	T	1	0.112403	0.339664	0.00711249	2.34754e-07	L1	0.00772361	monocyte
GAL3ST2	2:241810604:C:G	6.44689e-10	-0.818646	0.134676	0.000396575	2	241776822	241804287	ENSG00000154252		579	258	0.56985	1357.97	2	241810604	C	1	0.215116	0.357027	0.00711249	2.34754e-07	L1	0.0138145	monocyte
GAL3ST2	2:241842504:G:A	6.48087e-10	-0.879205	0.144658	0.000397765	2	241776822	241804287	ENSG00000154252		579	258	0.56985	1357.97	2	241842504	G	1	0.112403	0.339664	0.00711249	2.34754e-07	L1	0.00768535	monocyte
NEU4	2:241853695:G:C	1.66028e-19	1.02184	0.117123	0.000430336	2	241808825	241817413	ENSG00000204099		579	258	0.21942	1815.44	2	241853695	G	1	0.226744	0.481913	0.00126864	2.34754e-07	L2	0.178984	monocyte
NEU4	2:241853790:C:T	1.66028e-19	1.02184	0.117123	0.000430336	2	241808825	241817413	ENSG00000204099		579	258	0.21942	1815.44	2	241853790	C	1	0.226744	0.481913	0.00126864	2.34754e-07	L2	0.178984	monocyte
NEU4	2:241848794:T:G	2.5047e-19	1.09996	0.126666	0.000470967	2	241808825	241817413	ENSG00000204099		579	258	0.21942	1815.44	2	241848794	T	1	0.215116	0.195917	0.00126864	2.34754e-07	L2	0.10074	monocyte
GAL3ST2	2:241851760:C:T	8.97849e-10	-0.854074	0.14167	0.000478961	2	241776822	241804287	ENSG00000154252		579	258	0.56985	1357.97	2	241851760	C	1	0.112403	0.339664	0.00711249	2.34754e-07	L1	0.00811116	monocyte
NEU4	2:241828037:C:CAAA	4.09095e-19	-1.3199	0.152851	0.000524496	2	241808825	241817413	ENSG00000204099		579	258	0.21942	1815.44	2	241828037	C	1	0.104651	0.747227	0.00126864	2.34754e-07	L0	1.4338e-05	monocyte
GAL3ST2	2:241828037:C:CAAA	1.28366e-09	-0.978807	0.16384	0.000587174	2	241776822	241804287	ENSG00000154252		579	258	0.56985	1357.97	2	241828037	C	1	0.104651	0.747227	0.00711249	2.34754e-07	L1	0.0108416	monocyte
GAL3ST2	2:241816085:T:C	1.50491e-09	-0.7874	0.132342	0.000642868	2	241776822	241804287	ENSG00000154252		579	258	0.56985	1357.97	2	241816085	T	1	0.226744	0.290209	0.00711249	2.34754e-07	L1	0.0239971	monocyte
SEPTIN2	2:241249213:A:G	2.29461e-15	-0.433972	0.0562562	0.000651689	2	241315100	241354027	ENSG00000168385		579	258	0.287042	2398.12	2	241249213	A	1	0.168605	0.823464	6.29855e-05	2.34754e-07	L0	0.0345266	monocyte
GAL3ST2	2:241905236:G:A	1.85933e-09	-0.916056	0.154814	0.000725203	2	241776822	241804287	ENSG00000154252		579	258	0.56985	1357.97	2	241905236	G	1	0.102713	0.16215	0.00711249	2.34754e-07	L1	0.0131439	monocyte
GAL3ST2	2:241875344:A:G	2.04663e-09	-0.877708	0.148707	0.000765972	2	241776822	241804287	ENSG00000154252		579	258	0.56985	1357.97	2	241875344	A	1	0.112403	0.108592	0.00711249	2.34754e-07	L1	0.0108265	monocyte
GAL3ST2	2:241966243:C:T	2.2865e-09	-1.2347	0.209803	0.000815907	2	241776822	241804287	ENSG00000154252		579	258	0.56985	1357.97	2	241966243	C	1	0.0562016	0.18179	0.00711249	2.34754e-07	L1	0.1201	monocyte
SEPTIN2	2:241325898:C:A	5.25109e-15	-0.382489	0.0502041	0.000826501	2	241315100	241354027	ENSG00000168385		579	258	0.287042	2398.12	2	241325898	C	1	0.213178	0.582834	6.29855e-05	2.34754e-07	L0		monocyte
NEU4	2:241878612:T:C	4.32093e-18	0.987792	0.117649	0.000879781	2	241808825	241817413	ENSG00000204099		579	258	0.21942	1815.44	2	241878612	T	1	0.244186	0.737022	0.00126864	2.34754e-07	L0	0.00800294	monocyte
NEU4	2:241966243:C:T	5.54205e-18	-1.63833	0.195731	0.000929164	2	241808825	241817413	ENSG00000204099		579	258	0.21942	1815.44	2	241966243	C	1	0.0562016	0.18179	0.00126864	2.34754e-07	L0	3.39144e-06	monocyte
GAL3ST2	2:241900417:C:T	3.14855e-09	-0.881268	0.151031	0.000979071	2	241776822	241804287	ENSG00000154252		579	258	0.56985	1357.97	2	241900417	C	1	0.106589	0.0511031	0.00711249	2.34754e-07	L1	0.0102508	monocyte
GAL3ST2	2:241864233:T:C	3.27216e-09	-0.837096	0.143609	0.00100079	2	241776822	241804287	ENSG00000154252		579	258	0.56985	1357.97	2	241864233	T	1	0.114341	0.117797	0.00711249	2.34754e-07	L1	0.00616875	monocyte
GAL3ST2	2:241853695:G:C	3.30094e-09	0.731616	0.125543	0.0010058	2	241776822	241804287	ENSG00000154252		579	258	0.56985	1357.97	2	241853695	G	1	0.226744	0.481913	0.00711249	2.34754e-07	L1	0.028665	monocyte
GAL3ST2	2:241853790:C:T	3.30094e-09	0.731616	0.125543	0.0010058	2	241776822	241804287	ENSG00000154252		579	258	0.56985	1357.97	2	241853790	C	1	0.226744	0.481913	0.00711249	2.34754e-07	L1	0.028665	monocyte
GAL3ST2	2:241812169:A:G	3.64613e-09	-0.767845	0.132115	0.00106445	2	241776822	241804287	ENSG00000154252		579	258	0.56985	1357.97	2	241812169	A	1	0.224806	0.370956	0.00711249	2.34754e-07	L1	0.0162279	monocyte
GAL3ST2	2:241810985:T:C	3.95629e-09	-0.765231	0.131958	0.00111514	2	241776822	241804287	ENSG00000154252		579	258	0.56985	1357.97	2	241810985	T	1	0.224806	0.370956	0.00711249	2.34754e-07	L1	0.0160024	monocyte
NEU4	2:241912233:G:A	1.87939e-17	0.864669	0.104903	0.00121468	2	241808825	241817413	ENSG00000204099		579	258	0.21942	1815.44	2	241912233	G	1	0.27907	0.356313	0.00126864	2.34754e-07	L0	0.00631215	monocyte
SEPTIN2	2:241317747:AC:A	2.45357e-14	-0.443363	0.0596168	0.00128657	2	241315100	241354027	ENSG00000168385		579	258	0.287042	2398.12	2	241317747	AC	1	0.135659	0.793961	6.29855e-05	2.34754e-07	L0		monocyte
SEPTIN2	2:241317751:TCCGG:T	2.45357e-14	-0.443363	0.0596168	0.00128657	2	241315100	241354027	ENSG00000168385		579	258	0.287042	2398.12	2	241317751	TCCGG	1	0.135659	0.793961	6.29855e-05	2.34754e-07	L0		monocyte
SEPTIN2	2:241317756:G:A	2.45357e-14	-0.443363	0.0596168	0.00128657	2	241315100	241354027	ENSG00000168385		579	258	0.287042	2398.12	2	241317756	G	1	0.135659	0.793961	6.29855e-05	2.34754e-07	L0		monocyte
SEPTIN2	2:241315452:C:G	2.47404e-14	-0.443304	0.0596169	0.00128964	2	241315100	241354027	ENSG00000168385		579	258	0.287042	2398.12	2	241315452	C	1	0.135659	0.793961	6.29855e-05	2.34754e-07	L0		monocyte
GAL3ST2	2:241848794:T:G	5.31836e-09	0.780972	0.135772	0.00131993	2	241776822	241804287	ENSG00000154252		579	258	0.56985	1357.97	2	241848794	T	1	0.215116	0.195917	0.00711249	2.34754e-07	L1	0.0199621	monocyte
NEU4	2:241894573:TGG:T	2.8036e-17	0.929492	0.113351	0.00132609	2	241808825	241817413	ENSG00000204099		579	258	0.21942	1815.44	2	241894573	TGG	1	0.257752	0.746869	0.00126864	2.34754e-07	L0	0.00734402	monocyte
GAL3ST2	2:241862619:G:C	5.39673e-09	-0.818795	0.142406	0.00133098	2	241776822	241804287	ENSG00000154252		579	258	0.56985	1357.97	2	241862619	G	1	0.133721	0.788669	0.00711249	2.34754e-07	L1	0.00298017	monocyte
PDCD1	2:241867325:G:A	9.60474e-12	-1.11557	0.167051	0.00140308	2	241849884	241858894	ENSG00000188389		579	258	0.353265	630.615	2	241867325	G	1	0.0891473	0.435111	0.0162375	2.34754e-07	L1	0.0377115	monocyte
GAL3ST2	2:241894573:TGG:T	6.81199e-09	0.694065	0.1215	0.00151987	2	241776822	241804287	ENSG00000154252		579	258	0.56985	1357.97	2	241894573	TGG	1	0.257752	0.746869	0.00711249	2.34754e-07	L1	0.01479	monocyte
GAL3ST2	2:241839248:G:C	8.72414e-09	-0.677114	0.119367	0.00174999	2	241776822	241804287	ENSG00000154252		579	258	0.56985	1357.97	2	241839248	G	1	0.234496	0.602093	0.00711249	2.34754e-07	L1	0.0170393	monocyte
NEU4	2:241846104:C:T	1.28135e-16	0.77653	0.096625	0.00185089	2	241808825	241817413	ENSG00000204099		579	258	0.21942	1815.44	2	241846104	C	1	0.434109	0.799802	0.00126864	2.34754e-07	L0	0.000419522	monocyte
PDCD1	2:241862555:T:C	2.13517e-11	-0.967557	0.147294	0.00186057	2	241849884	241858894	ENSG00000188389		579	258	0.353265	630.615	2	241862555	T	1	0.122093	0.556294	0.0162375	2.34754e-07	L0	7.79965e-05	monocyte
SEPTIN2	2:241480532:GT:G	9.93463e-14	0.276082	0.0379895	0.00192207	2	241315100	241354027	ENSG00000168385		579	258	0.287042	2398.12	2	241480532	GT	1	0.282946	0.0135096	6.29855e-05	2.34754e-07	L0	0.00346818	monocyte
SEPTIN2	2:241482451:G:A	1.02041e-13	0.275429	0.0379168	0.00193689	2	241315100	241354027	ENSG00000168385		579	258	0.287042	2398.12	2	241482451	G	1	0.282946	0.0135096	6.29855e-05	2.34754e-07	L0	0.00345029	monocyte
NEU4	2:241946480:C:T	2.06679e-16	0.860063	0.10772	0.0020556	2	241808825	241817413	ENSG00000204099		579	258	0.21942	1815.44	2	241946480	C	1	0.277132	0.75581	0.00126864	2.34754e-07	L0	0.0021064	monocyte
GAL3ST2	2:241834512:A:G	1.20138e-08	-0.683094	0.121536	0.0021	2	241776822	241804287	ENSG00000154252		579	258	0.56985	1357.97	2	241834512	A	1	0.236434	0.491392	0.00711249	2.34754e-07	L1	0.0159134	monocyte
GAL3ST2	2:241832578:G:A	1.2028e-08	-0.682678	0.121466	0.00210142	2	241776822	241804287	ENSG00000154252		579	258	0.56985	1357.97	2	241832578	G	1	0.236434	0.491392	0.00711249	2.34754e-07	L1	0.0158483	monocyte
