## Supplementary material for "Cell-specific regulatory circuits connect genetic variation to disease susceptibility": ST2 - eQTLs (part 122 of 143)

### Sheet: monocyte (continued)
feature_id	snp_id	p_value	beta	beta_se	empirical_feature_p_value	feature_chromosome	feature_start	feature_end	ENSG	biotype	n_samples	n_e_samples	alpha_param	beta_param	snp_chromosome	snp_position	assessed_allele	call_rate	maf	hwe_p	feature_q_value	pval_nominal_threshold_global	CS	pip	cell_type
SEPTIN2	2:241271777:TA:T	1.35713e-13	-0.455152	0.0629632	0.0021021	2	241315100	241354027	ENSG00000168385		579	258	0.287042	2398.12	2	241271777	TA	1	0.114341	0.348117	6.29855e-05	2.34754e-07	L0	0.0937108	monocyte
SEPTIN2	2:241277769:C:G	1.36134e-13	-0.455357	0.0629949	0.00210397	2	241315100	241354027	ENSG00000168385		579	258	0.287042	2398.12	2	241277769	C	1	0.114341	0.348117	6.29855e-05	2.34754e-07	L0	0.0936791	monocyte
GAL3ST2	2:241834090:G:C	1.25305e-08	-0.682288	0.121541	0.00215101	2	241776822	241804287	ENSG00000154252		579	258	0.56985	1357.97	2	241834090	G	1	0.236434	0.491392	0.00711249	2.34754e-07	L1	0.0155615	monocyte
GAL3ST2	2:241889014:G:A	1.25912e-08	0.63748	0.113575	0.00215694	2	241776822	241804287	ENSG00000154252		579	258	0.56985	1357.97	2	241889014	G	1	0.296512	1	0.00711249	2.34754e-07	L1	0.108206	monocyte
GAL3ST2	2:241846892:C:T	1.41623e-08	0.721592	0.129004	0.00230641	2	241776822	241804287	ENSG00000154252		579	258	0.56985	1357.97	2	241846892	C	1	0.222868	0.592837	0.00711249	2.34754e-07	L1	0.0148933	monocyte
NEU4	2:241889014:G:A	4.54599e-16	0.836749	0.105957	0.00244373	2	241808825	241817413	ENSG00000204099		579	258	0.21942	1815.44	2	241889014	G	1	0.296512	1	0.00126864	2.34754e-07	L0	0.00761693	monocyte
NEU4	2:241862555:T:C	5.51336e-16	-1.07147	0.136051	0.0025494	2	241808825	241817413	ENSG00000204099		579	258	0.21942	1815.44	2	241862555	T	1	0.122093	0.556294	0.00126864	2.34754e-07	L0	2.40986e-06	monocyte
GAL3ST2	2:241828460:C:A	1.73114e-08	-0.675934	0.121561	0.00258599	2	241776822	241804287	ENSG00000154252		579	258	0.56985	1357.97	2	241828460	C	1	0.238372	0.491797	0.00711249	2.34754e-07	L1	0.0152545	monocyte
SEPTIN2	2:241503313:T:C	3.38406e-13	0.282231	0.0396681	0.00273248	2	241315100	241354027	ENSG00000168385		579	258	0.287042	2398.12	2	241503313	T	1	0.304264	0.239553	6.29855e-05	2.34754e-07	L0	0.00488691	monocyte
SEPTIN2	2:241278583:CA:C	3.51713e-13	-0.441048	0.0620324	0.0027629	2	241315100	241354027	ENSG00000168385		579	258	0.287042	2398.12	2	241278583	CA	1	0.120155	0.386036	6.29855e-05	2.34754e-07	L0	0.223839	monocyte
SEPTIN2	2:241279935:C:G	3.56201e-13	-0.440956	0.0620333	0.00277297	2	241315100	241354027	ENSG00000168385		579	258	0.287042	2398.12	2	241279935	C	1	0.120155	0.386036	6.29855e-05	2.34754e-07	L0	0.221981	monocyte
SEPTIN2	2:241406422:G:T	4.27323e-13	-0.312411	0.0440925	0.00292173	2	241315100	241354027	ENSG00000168385		579	258	0.287042	2398.12	2	241406422	G	1	0.337209	0.0510295	6.29855e-05	2.34754e-07	L0	0.00214278	monocyte
GAL3ST2	2:241878612:T:C	2.18844e-08	0.696312	0.126108	0.00295554	2	241776822	241804287	ENSG00000154252		579	258	0.56985	1357.97	2	241878612	T	1	0.244186	0.737022	0.00711249	2.34754e-07	L1	0.0109798	monocyte
SEPTIN2	2:241456259:G:A	4.59051e-13	0.267454	0.0377958	0.00298241	2	241315100	241354027	ENSG00000168385		579	258	0.287042	2398.12	2	241456259	G	1	0.327519	0.0890046	6.29855e-05	2.34754e-07	L0	0.020236	monocyte
GAL3ST2	2:241946480:C:T	2.59883e-08	0.634234	0.115465	0.00325966	2	241776822	241804287	ENSG00000154252		579	258	0.56985	1357.97	2	241946480	C	1	0.277132	0.75581	0.00711249	2.34754e-07	L1	0.0227454	monocyte
GAL3ST2	2:241857426:C:T	2.609e-08	-0.595533	0.108432	0.00326692	2	241776822	241804287	ENSG00000154252		579	258	0.56985	1357.97	2	241857426	C	1	0.306202	0.659869	0.00711249	2.34754e-07	L1	0.0299192	monocyte
GAL3ST2	2:241862555:T:C	3.17572e-08	-0.796128	0.145833	0.00365414	2	241776822	241804287	ENSG00000154252		579	258	0.56985	1357.97	2	241862555	T	1	0.122093	0.556294	0.00711249	2.34754e-07	L1	0.00267521	monocyte
GAL3ST2	2:241822095:C:T	3.37159e-08	-0.833973	0.153048	0.00378091	2	241776822	241804287	ENSG00000154252		579	258	0.56985	1357.97	2	241822095	C	1	0.120155	0.386036	0.00711249	2.34754e-07	L1	0.00251717	monocyte
SEPTIN2	2:241311475:G:A	1.12113e-12	-0.428251	0.0615122	0.00385373	2	241315100	241354027	ENSG00000168385		579	258	0.287042	2398.12	2	241311475	G	1	0.125969	0.571913	6.29855e-05	2.34754e-07	L0	0.0404123	monocyte
SEPTIN2	2:241300503:G:A	1.20397e-12	-0.434329	0.0624679	0.0039334	2	241315100	241354027	ENSG00000168385		579	258	0.287042	2398.12	2	241300503	G	1	0.122093	0.556294	6.29855e-05	2.34754e-07	L0	0.0265006	monocyte
SEPTIN2	2:241293036:GAA:G	1.20506e-12	-0.434342	0.0624709	0.00393442	2	241315100	241354027	ENSG00000168385		579	258	0.287042	2398.12	2	241293036	GAA	1	0.122093	0.556294	6.29855e-05	2.34754e-07	L0	0.0264661	monocyte
PDCD1	2:241875344:A:G	2.18039e-10	-0.93711	0.150197	0.00422793	2	241849884	241858894	ENSG00000188389		579	258	0.353265	630.615	2	241875344	A	1	0.112403	0.108592	0.0162375	2.34754e-07	L0	3.05533e-05	monocyte
GAL3ST2	2:241837710:G:A	4.64449e-08	-0.550314	0.10201	0.00453797	2	241776822	241804287	ENSG00000154252		579	258	0.56985	1357.97	2	241837710	G	1	0.346899	0.784488	0.00711249	2.34754e-07	L1	0.0712609	monocyte
SEPTIN2	2:241305766:T:G	2.47189e-12	-0.423675	0.0617687	0.00483553	2	241315100	241354027	ENSG00000168385		579	258	0.287042	2398.12	2	241305766	T	1	0.124031	0.563226	6.29855e-05	2.34754e-07	L0	0.0246427	monocyte
SEPTIN2	2:241302766:A:G	2.47486e-12	-0.423714	0.0617757	0.00483719	2	241315100	241354027	ENSG00000168385		579	258	0.287042	2398.12	2	241302766	A	1	0.124031	0.563226	6.29855e-05	2.34754e-07	L0	0.0247114	monocyte
GAL3ST2	2:241846076:C:T	5.77532e-08	0.647144	0.120795	0.00513793	2	241776822	241804287	ENSG00000154252		579	258	0.56985	1357.97	2	241846076	C	1	0.236434	0.491392	0.00711249	2.34754e-07	L1	0.0230915	monocyte
GAL3ST2	2:241837224:A:G	7.79978e-08	-0.525074	0.0989686	0.00609752	2	241776822	241804287	ENSG00000154252		579	258	0.56985	1357.97	2	241837224	A	1	0.346899	0.784488	0.00711249	2.34754e-07	L1	0.0613837	monocyte
PDCD1	2:241905236:G:A	6.80586e-10	-0.949212	0.156365	0.00632068	2	241849884	241858894	ENSG00000188389		579	258	0.353265	630.615	2	241905236	G	1	0.102713	0.16215	0.0162375	2.34754e-07	L0	2.21736e-05	monocyte
GAL3ST2	2:241836615:A:G	9.21534e-08	-0.548734	0.103997	0.00670538	2	241776822	241804287	ENSG00000154252		579	258	0.56985	1357.97	2	241836615	A	1	0.344961	0.782745	0.00711249	2.34754e-07	L1	0.0577928	monocyte
GAL3ST2	2:241838288:T:C	9.45967e-08	-0.549031	0.104144	0.00680611	2	241776822	241804287	ENSG00000154252		579	258	0.56985	1357.97	2	241838288	T	1	0.344961	0.782745	0.00711249	2.34754e-07	L1	0.0569885	monocyte
GAL3ST2	2:241835779:G:A	9.51877e-08	-0.549691	0.104291	0.00683031	2	241776822	241804287	ENSG00000154252		579	258	0.56985	1357.97	2	241835779	G	1	0.344961	0.782745	0.00711249	2.34754e-07	L1	0.0572923	monocyte
PDCD1	2:241824537:TTCTTC:T	1.16805e-09	-0.987494	0.164896	0.00764948	2	241849884	241858894	ENSG00000188389		579	258	0.353265	630.615	2	241824537	TTCTTC	1	0.0968992	0.716593	0.0162375	2.34754e-07	L0	1.66821e-05	monocyte
NEU4	2:241808501:C:T	1.07958e-13	-0.768886	0.10595	0.00811546	2	241808825	241817413	ENSG00000204099		579	258	0.21942	1815.44	2	241808501	C	1	0.467054	0.134341	0.00126864	2.34754e-07	L0	9.14432e-05	monocyte
SEPTIN2	2:241531061:C:T	1.71104e-11	-0.386592	0.0585804	0.00842608	2	241315100	241354027	ENSG00000168385		579	258	0.287042	2398.12	2	241531061	C	1	0.108527	0.51616	6.29855e-05	2.34754e-07	L0	0.00103765	monocyte
NEU4	2:241859600:CG:C	1.62275e-13	-0.836026	0.116007	0.00887463	2	241808825	241817413	ENSG00000204099		579	258	0.21942	1815.44	2	241859600	CG	1	0.172481	0.517476	0.00126864	2.34754e-07	L0	2.86681e-06	monocyte
NEU4	2:241862619:G:C	2.89866e-13	-0.94782	0.132854	0.0100793	2	241808825	241817413	ENSG00000204099		579	258	0.21942	1815.44	2	241862619	G	1	0.133721	0.788669	0.00126864	2.34754e-07	L0	2.42558e-06	monocyte
GAL3ST2	2:241912233:G:A	2.10111e-07	0.576888	0.112446	0.0107243	2	241776822	241804287	ENSG00000154252		579	258	0.56985	1357.97	2	241912233	G	1	0.27907	0.356313	0.00711249	2.34754e-07	L1	0.00713951	monocyte
GAL3ST2	2:241838994:A:ATT	2.15553e-07	-0.542945	0.105925	0.0108817	2	241776822	241804287	ENSG00000154252		579	258	0.56985	1357.97	2	241838994	A	1	0.329457	1	0.00711249	2.34754e-07	L1	0.0198113	monocyte
PDCD1	2:241900417:C:T	3.34089e-09	-0.888678	0.152544	0.0110882	2	241849884	241858894	ENSG00000188389		579	258	0.353265	630.615	2	241900417	C	1	0.106589	0.0511031	0.0162375	2.34754e-07	L0	1.34832e-05	monocyte
NEU4	2:241844052:C:CGGGGGCGCAGGAGT	4.86422e-13	-0.845412	0.119595	0.0112917	2	241808825	241817413	ENSG00000204099		579	258	0.21942	1815.44	2	241844052	C	1	0.160853	0.255705	0.00126864	2.34754e-07	L0	2.26076e-06	monocyte
PDCD1	2:241833477:G:A	7.12848e-09	-0.902118	0.158123	0.0144922	2	241849884	241858894	ENSG00000188389		579	258	0.353265	630.615	2	241833477	G	1	0.106589	0.506137	0.0162375	2.34754e-07	L0	5.45722e-06	monocyte
PDCD1	2:241822095:C:T	7.35307e-09	-0.881142	0.154582	0.0146519	2	241849884	241858894	ENSG00000188389		579	258	0.353265	630.615	2	241822095	C	1	0.120155	0.386036	0.0162375	2.34754e-07	L0	1.62945e-05	monocyte
SEPTIN2	2:241302088:CA:C	1.19388e-10	-0.364571	0.0576261	0.0147164	2	241315100	241354027	ENSG00000168385		579	258	0.287042	2398.12	2	241302088	CA	1	0.174419	0.128872	6.29855e-05	2.34754e-07	L0	0.00102201	monocyte
PDCD1	2:241862619:G:C	1.25656e-08	-0.807357	0.143833	0.0177053	2	241849884	241858894	ENSG00000188389		579	258	0.353265	630.615	2	241862619	G	1	0.133721	0.788669	0.0162375	2.34754e-07	L0	0.000103742	monocyte
PDCD1	2:241839377:C:CT	1.31837e-08	-0.81851	0.146024	0.0180082	2	241849884	241858894	ENSG00000188389		579	258	0.353265	630.615	2	241839377	C	1	0.118217	0.371419	0.0162375	2.34754e-07	L0	4.84856e-06	monocyte
NEU4	2:241857426:C:T	5.69528e-12	-0.682664	0.101159	0.0193737	2	241808825	241817413	ENSG00000204099		579	258	0.21942	1815.44	2	241857426	C	1	0.306202	0.659869	0.00126864	2.34754e-07	L0	4.18053e-05	monocyte
NEU4	2:241981178:A:T	1.00112e-11	-1.08458	0.162547	0.0219262	2	241808825	241817413	ENSG00000204099		579	258	0.21942	1815.44	2	241981178	A	1	0.0891473	0.435111	0.00126864	2.34754e-07	L0	4.45597e-05	monocyte
NEU4	2:241894573:TGGG:T	1.50048e-11	-0.675369	0.10206	0.0239621	2	241808825	241817413	ENSG00000204099		579	258	0.21942	1815.44	2	241894573	TGGG	1	0.302326	0.0566188	0.00126864	2.34754e-07	L0	3.65131e-05	monocyte
NEU4	2:241838994:A:ATT	1.82201e-11	-0.651293	0.0988199	0.025005	2	241808825	241817413	ENSG00000204099		579	258	0.21942	1815.44	2	241838994	A	1	0.329457	1	0.00126864	2.34754e-07	L0	0.000118401	monocyte
PDCD1	2:241851760:C:T	3.37444e-08	-0.779687	0.14309	0.0250992	2	241849884	241858894	ENSG00000188389		579	258	0.353265	630.615	2	241851760	C	1	0.112403	0.339664	0.0162375	2.34754e-07	L0		monocyte
PDCD1	2:241839789:T:C	3.38288e-08	-0.796349	0.146159	0.0251213	2	241849884	241858894	ENSG00000188389		579	258	0.353265	630.615	2	241839789	T	1	0.112403	0.339664	0.0162375	2.34754e-07	L0	3.35666e-06	monocyte
NEU4	2:241822095:C:T	1.96103e-11	-0.939597	0.142783	0.0254117	2	241808825	241817413	ENSG00000204099		579	258	0.21942	1815.44	2	241822095	C	1	0.120155	0.386036	0.00126864	2.34754e-07	L0	1.8628e-06	monocyte
PDCD1	2:241842504:G:A	3.59072e-08	-0.794596	0.146107	0.0256561	2	241849884	241858894	ENSG00000188389		579	258	0.353265	630.615	2	241842504	G	1	0.112403	0.339664	0.0162375	2.34754e-07	L0	3.2779e-06	monocyte
NEU4	2:241828037:CA:C	2.07732e-11	0.669132	0.101805	0.025735	2	241808825	241817413	ENSG00000204099		579	258	0.21942	1815.44	2	241828037	CA	1	0.494186	0.708633	0.00126864	2.34754e-07	L0	0.000106534	monocyte
PDCD1	2:241864233:T:C	3.79217e-08	-0.787496	0.145048	0.0261556	2	241849884	241858894	ENSG00000188389		579	258	0.353265	630.615	2	241864233	T	1	0.114341	0.117797	0.0162375	2.34754e-07	L0	2.53382e-06	monocyte
SEPTIN2	2:241451768:T:G	9.51528e-10	-0.239334	0.0397577	0.026703	2	241315100	241354027	ENSG00000168385		579	258	0.287042	2398.12	2	241451768	T	1	0.28876	0.544268	6.29855e-05	2.34754e-07	L0	0.000361456	monocyte
SEPTIN2	2:241451797:C:T	9.57514e-10	-0.239294	0.0397574	0.0267511	2	241315100	241354027	ENSG00000168385		579	258	0.287042	2398.12	2	241451797	C	1	0.28876	0.544268	6.29855e-05	2.34754e-07	L0	0.000361438	monocyte
SEPTIN2	2:241394474:C:A	9.6448e-10	-0.23517	0.0390794	0.0268068	2	241315100	241354027	ENSG00000168385		579	258	0.287042	2398.12	2	241394474	C	1	0.410853	0.70104	6.29855e-05	2.34754e-07	L0	0.00194376	monocyte
SEPTIN2	2:241394920:G:A	1.04645e-09	-0.234043	0.0389725	0.0274419	2	241315100	241354027	ENSG00000168385		579	258	0.287042	2398.12	2	241394920	G	1	0.410853	0.70104	6.29855e-05	2.34754e-07	L0	0.00180457	monocyte
SEPTIN2	2:241494538:C:T	1.16128e-09	-0.495486	0.0827261	0.0282744	2	241315100	241354027	ENSG00000168385		579	258	0.287042	2398.12	2	241494538	C	1	0.0503876	1	6.29855e-05	2.34754e-07	L0	0.000529952	monocyte
SEPTIN2	2:241464525:T:G	1.2378e-09	0.236633	0.0395725	0.0287971	2	241315100	241354027	ENSG00000168385		579	258	0.287042	2398.12	2	241464525	T	1	0.45155	0.0438765	6.29855e-05	2.34754e-07	L0	0.0129164	monocyte
PDCD1	2:241416119:CTG:C	5.57953e-08	0.725786	0.135324	0.0299784	2	241849884	241858894	ENSG00000188389		579	258	0.353265	630.615	2	241416119	CTG	1	0.228682	0.288916	0.0162375	2.34754e-07	L0	4.485e-07	monocyte
PDCD1	2:241828037:C:CAAA	6.28694e-08	-0.884133	0.165482	0.0312696	2	241849884	241858894	ENSG00000188389		579	258	0.353265	630.615	2	241828037	C	1	0.104651	0.747227	0.0162375	2.34754e-07	L0	2.60776e-05	monocyte
NEU4	2:241835779:G:A	5.10888e-11	-0.627292	0.0972955	0.0313529	2	241808825	241817413	ENSG00000204099		579	258	0.21942	1815.44	2	241835779	G	1	0.344961	0.782745	0.00126864	2.34754e-07	L0	5.18052e-05	monocyte
NEU4	2:241837710:G:A	5.21696e-11	-0.613293	0.0951678	0.0314973	2	241808825	241817413	ENSG00000204099		579	258	0.21942	1815.44	2	241837710	G	1	0.346899	0.784488	0.00126864	2.34754e-07	L0	4.2671e-05	monocyte
NEU4	2:241836615:A:G	5.4818e-11	-0.624565	0.097022	0.0318413	2	241808825	241817413	ENSG00000204099		579	258	0.21942	1815.44	2	241836615	A	1	0.344961	0.782745	0.00126864	2.34754e-07	L0	5.30134e-05	monocyte
NEU4	2:241838288:T:C	6.35284e-11	-0.62342	0.0971587	0.0328885	2	241808825	241817413	ENSG00000204099		579	258	0.21942	1815.44	2	241838288	T	1	0.344961	0.782745	0.00126864	2.34754e-07	L0	4.84555e-05	monocyte
PDCD1	2:241963306:C:A	9.11436e-08	-0.9227	0.174809	0.0356531	2	241849884	241858894	ENSG00000188389		579	258	0.353265	630.615	2	241963306	C	1	0.0852713	0.408495	0.0162375	2.34754e-07	L0	2.90348e-06	monocyte
PDCD1	2:241961236:T:C	9.19903e-08	-0.920928	0.174526	0.0357698	2	241849884	241858894	ENSG00000188389		579	258	0.353265	630.615	2	241961236	T	1	0.0852713	0.408495	0.0162375	2.34754e-07	L0	2.91493e-06	monocyte
PDCD1	2:241965512:A:G	9.24287e-08	-0.921635	0.174688	0.0358299	2	241849884	241858894	ENSG00000188389		579	258	0.353265	630.615	2	241965512	A	1	0.0852713	0.408495	0.0162375	2.34754e-07	L0	2.89569e-06	monocyte
PDCD1	2:241967916:C:T	9.29952e-08	-0.921487	0.174695	0.0359073	2	241849884	241858894	ENSG00000188389		579	258	0.353265	630.615	2	241967916	C	1	0.0852713	0.408495	0.0162375	2.34754e-07	L0	2.88856e-06	monocyte
PDCD1	2:241966724:A:T	9.30271e-08	-0.921442	0.174689	0.0359117	2	241849884	241858894	ENSG00000188389		579	258	0.353265	630.615	2	241966724	A	1	0.0852713	0.408495	0.0162375	2.34754e-07	L0	2.88947e-06	monocyte
PDCD1	2:241964925:C:T	9.30329e-08	-0.921503	0.1747	0.0359124	2	241849884	241858894	ENSG00000188389		579	258	0.353265	630.615	2	241964925	C	1	0.0852713	0.408495	0.0162375	2.34754e-07	L0	2.88638e-06	monocyte
PDCD1	2:241961202:A:G	9.61698e-08	-0.928117	0.176148	0.0363356	2	241849884	241858894	ENSG00000188389		579	258	0.353265	630.615	2	241961202	A	1	0.0852713	0.408495	0.0162375	2.34754e-07	L0	2.5376e-06	monocyte
PDCD1	2:241960585:C:A	9.72014e-08	-0.922126	0.175073	0.0364728	2	241849884	241858894	ENSG00000188389		579	258	0.353265	630.615	2	241960585	C	1	0.0872093	0.420961	0.0162375	2.34754e-07	L0	2.18178e-06	monocyte
NEU4	2:241946066:G:GTGTGTGTGCTT	1.13507e-10	-1.04594	0.165139	0.0373551	2	241808825	241817413	ENSG00000204099		579	258	0.21942	1815.44	2	241946066	G	1	0.0813953	0.677551	0.00126864	2.34754e-07	L0	2.2306e-06	monocyte
NEU4	2:241837224:A:G	1.20976e-10	-0.583952	0.0923305	0.0378811	2	241808825	241817413	ENSG00000204099		579	258	0.21942	1815.44	2	241837224	A	1	0.346899	0.784488	0.00126864	2.34754e-07	L0	3.61811e-05	monocyte
PDCD1	2:241476214:TA:T	1.12466e-07	0.624215	0.119091	0.0384014	2	241849884	241858894	ENSG00000188389		579	258	0.353265	630.615	2	241476214	TA	1	0.248062	0.868104	0.0162375	2.34754e-07	L0	3.2626e-07	monocyte
NEU4	2:241944762:G:A	1.44537e-10	-1.02257	0.162341	0.0393894	2	241808825	241817413	ENSG00000204099		579	258	0.21942	1815.44	2	241944762	G	1	0.0833333	0.397843	0.00126864	2.34754e-07	L0	2.11011e-06	monocyte
NEU4	2:241943461:G:A	1.44659e-10	-1.02237	0.162311	0.0393967	2	241808825	241817413	ENSG00000204099		579	258	0.21942	1815.44	2	241943461	G	1	0.0833333	0.397843	0.00126864	2.34754e-07	L0	2.10885e-06	monocyte
NEU4	2:241945959:TGC:T	1.56582e-10	-1.01314	0.16114	0.0400874	2	241808825	241817413	ENSG00000204099		579	258	0.21942	1815.44	2	241945959	TGC	1	0.0833333	0.397843	0.00126864	2.34754e-07	L0	2.10256e-06	monocyte
PDCD1	2:241503160:T:A	1.29566e-07	0.737176	0.141315	0.0403702	2	241849884	241858894	ENSG00000188389		579	258	0.353265	630.615	2	241503160	T	1	0.170543	0.378029	0.0162375	2.34754e-07	L0	7.31739e-07	monocyte
PDCD1	2:241503742:A:C	1.29566e-07	0.737176	0.141315	0.0403702	2	241849884	241858894	ENSG00000188389		579	258	0.353265	630.615	2	241503742	A	1	0.170543	0.378029	0.0162375	2.34754e-07	L0	7.31739e-07	monocyte
NEU4	2:241808580:C:T	1.72999e-10	-0.738122	0.117669	0.040974	2	241808825	241817413	ENSG00000204099		579	258	0.21942	1815.44	2	241808580	C	1	0.265504	0.631472	0.00126864	2.34754e-07	L0	0.000305903	monocyte
PDCD1	2:241967107:C:G	1.36689e-07	-0.910989	0.174952	0.0411407	2	241849884	241858894	ENSG00000188389		579	258	0.353265	630.615	2	241967107	C	1	0.0852713	0.408495	0.0162375	2.34754e-07	L0	2.67646e-06	monocyte
PDCD1	2:241967321:G:A	1.37238e-07	-0.910843	0.174948	0.041199	2	241849884	241858894	ENSG00000188389		579	258	0.353265	630.615	2	241967321	G	1	0.0852713	0.408495	0.0162375	2.34754e-07	L0	2.66628e-06	monocyte
PDCD1	2:241967882:G:A	1.3727e-07	-0.910869	0.174954	0.0412024	2	241849884	241858894	ENSG00000188389		579	258	0.353265	630.615	2	241967882	G	1	0.0852713	0.408495	0.0162375	2.34754e-07	L0	2.66584e-06	monocyte
PDCD1	2:241964055:T:TAA	1.37309e-07	-0.910828	0.174948	0.0412065	2	241849884	241858894	ENSG00000188389		579	258	0.353265	630.615	2	241964055	T	1	0.0852713	0.408495	0.0162375	2.34754e-07	L0	2.66671e-06	monocyte
PDCD1	2:241964056:G:GA	1.37309e-07	-0.910828	0.174948	0.0412065	2	241849884	241858894	ENSG00000188389		579	258	0.353265	630.615	2	241964056	G	1	0.0852713	0.408495	0.0162375	2.34754e-07	L0	2.66671e-06	monocyte
PDCD1	2:241964104:G:A	1.37309e-07	-0.910828	0.174948	0.0412065	2	241849884	241858894	ENSG00000188389		579	258	0.353265	630.615	2	241964104	G	1	0.0852713	0.408495	0.0162375	2.34754e-07	L0	2.66671e-06	monocyte
PDCD1	2:241966713:A:T	1.37309e-07	-0.910828	0.174948	0.0412065	2	241849884	241858894	ENSG00000188389		579	258	0.353265	630.615	2	241966713	A	1	0.0852713	0.408495	0.0162375	2.34754e-07	L0	2.66671e-06	monocyte
PDCD1	2:241966860:TACTC:T	1.37309e-07	-0.910828	0.174948	0.0412065	2	241849884	241858894	ENSG00000188389		579	258	0.353265	630.615	2	241966860	TACTC	1	0.0852713	0.408495	0.0162375	2.34754e-07	L0	2.66671e-06	monocyte
PDCD1	2:241961593:C:T	1.44791e-07	-0.916294	0.176316	0.0419861	2	241849884	241858894	ENSG00000188389		579	258	0.353265	630.615	2	241961593	C	1	0.0852713	0.408495	0.0162375	2.34754e-07	L0	2.33068e-06	monocyte
PDCD1	2:241961802:C:T	1.45625e-07	-0.915984	0.176291	0.0420714	2	241849884	241858894	ENSG00000188389		579	258	0.353265	630.615	2	241961802	C	1	0.0852713	0.408495	0.0162375	2.34754e-07	L0	2.32574e-06	monocyte
PDCD1	2:241492170:C:G	1.46125e-07	0.711183	0.136891	0.0421223	2	241849884	241858894	ENSG00000188389		579	258	0.353265	630.615	2	241492170	C	1	0.172481	0.380051	0.0162375	2.34754e-07	L0	6.22978e-07	monocyte
PDCD1	2:241492727:T:C	1.46268e-07	0.711133	0.136886	0.0421369	2	241849884	241858894	ENSG00000188389		579	258	0.353265	630.615	2	241492727	T	1	0.172481	0.380051	0.0162375	2.34754e-07	L0	6.22656e-07	monocyte
PDCD1	2:241963062:A:G	1.46607e-07	-0.91684	0.176496	0.0421714	2	241849884	241858894	ENSG00000188389		579	258	0.353265	630.615	2	241963062	A	1	0.0852713	0.408495	0.0162375	2.34754e-07	L0	2.30731e-06	monocyte
PDCD1	2:241963873:A:AAAGAAG	1.47882e-07	-0.916693	0.17652	0.0423006	2	241849884	241858894	ENSG00000188389		579	258	0.353265	630.615	2	241963873	A	1	0.0852713	0.408495	0.0162375	2.34754e-07	L0	2.30491e-06	monocyte
PDCD1	2:241494901:G:A	1.48218e-07	0.711711	0.137059	0.0423345	2	241849884	241858894	ENSG00000188389		579	258	0.353265	630.615	2	241494901	G	1	0.172481	0.380051	0.0162375	2.34754e-07	L0	6.20735e-07	monocyte
PDCD1	2:241968317:C:G	1.48593e-07	-0.916484	0.176509	0.0423723	2	241849884	241858894	ENSG00000188389		579	258	0.353265	630.615	2	241968317	C	1	0.0852713	0.408495	0.0162375	2.34754e-07	L0	2.30085e-06	monocyte
PDCD1	2:241967339:T:C	1.48594e-07	-0.916487	0.17651	0.0423724	2	241849884	241858894	ENSG00000188389		579	258	0.353265	630.615	2	241967339	T	1	0.0852713	0.408495	0.0162375	2.34754e-07	L0	2.30086e-06	monocyte
NEU4	2:241947870:C:A	2.02207e-10	-1.00556	0.160884	0.0424009	2	241808825	241817413	ENSG00000204099		579	258	0.21942	1815.44	2	241947870	C	1	0.0833333	0.397843	0.00126864	2.34754e-07	L0	2.09301e-06	monocyte
PDCD1	2:241500523:A:C	1.48961e-07	0.711581	0.137058	0.0424093	2	241849884	241858894	ENSG00000188389		579	258	0.353265	630.615	2	241500523	A	1	0.172481	0.380051	0.0162375	2.34754e-07	L0	6.19433e-07	monocyte
NEU4	2:241945331:G:T	2.02793e-10	-1.00549	0.160884	0.0424278	2	241808825	241817413	ENSG00000204099		579	258	0.21942	1815.44	2	241945331	G	1	0.0833333	0.397843	0.00126864	2.34754e-07	L0	2.09046e-06	monocyte
NEU4	2:241960492:C:A	2.08388e-10	-1.0167	0.162782	0.0426819	2	241808825	241817413	ENSG00000204099		579	258	0.21942	1815.44	2	241960492	C	1	0.0852713	0.408495	0.00126864	2.34754e-07	L0	2.09162e-06	monocyte
NEU4	2:241964548:G:GT	2.12921e-10	1.03427	0.165678	0.0428839	2	241808825	241817413	ENSG00000204099		579	258	0.21942	1815.44	2	241964548	G	1	0.0968992	0.716593	0.00126864	2.34754e-07	L0	2.02416e-06	monocyte
PDCD1	2:241968673:T:C	1.57406e-07	-0.912964	0.176179	0.0432435	2	241849884	241858894	ENSG00000188389		579	258	0.353265	630.615	2	241968673	T	1	0.0852713	0.408495	0.0162375	2.34754e-07	L0	2.72779e-06	monocyte
NEU4	2:241945903:ATGTG:A	2.21913e-10	-1.00762	0.161564	0.0432749	2	241808825	241817413	ENSG00000204099		579	258	0.21942	1815.44	2	241945903	ATGTG	1	0.0833333	0.397843	0.00126864	2.34754e-07	L0	2.06589e-06	monocyte
NEU4	2:241946919:T:C	2.36761e-10	-0.991377	0.159202	0.0438943	2	241808825	241817413	ENSG00000204099		579	258	0.21942	1815.44	2	241946919	T	1	0.0833333	0.397843	0.00126864	2.34754e-07	L0	2.07335e-06	monocyte
PDCD1	2:241474801:TAATAAATAAATA:T	1.66388e-07	0.696771	0.134716	0.0440996	2	241849884	241858894	ENSG00000188389		579	258	0.353265	630.615	2	241474801	TAATAAATAAATA	1	0.174419	0.520926	0.0162375	2.34754e-07	L0	5.39254e-07	monocyte
PDCD1	2:241981178:A:T	1.75708e-07	-0.908478	0.175979	0.0449568	2	241849884	241858894	ENSG00000188389		579	258	0.353265	630.615	2	241981178	A	1	0.0891473	0.435111	0.0162375	2.34754e-07	L0	4.27486e-05	monocyte
NEU4	2:241949094:G:A	2.69886e-10	-1.00055	0.161172	0.0451738	2	241808825	241817413	ENSG00000204099		579	258	0.21942	1815.44	2	241949094	G	1	0.0833333	0.397843	0.00126864	2.34754e-07	L0	2.0909e-06	monocyte
NEU4	2:241950543:C:CT	2.71041e-10	-1.00057	0.161192	0.0452161	2	241808825	241817413	ENSG00000204099		579	258	0.21942	1815.44	2	241950543	C	1	0.0833333	0.397843	0.00126864	2.34754e-07	L0	2.09022e-06	monocyte
NEU4	2:241960585:C:A	2.71452e-10	-1.00375	0.16171	0.0452312	2	241808825	241817413	ENSG00000204099		579	258	0.21942	1815.44	2	241960585	C	1	0.0872093	0.420961	0.00126864	2.34754e-07	L0	2.01867e-06	monocyte
NEU4	2:241961236:T:C	2.75026e-10	-1.00031	0.161205	0.0453612	2	241808825	241817413	ENSG00000204099		579	258	0.21942	1815.44	2	241961236	T	1	0.0852713	0.408495	0.00126864	2.34754e-07	L0	2.06379e-06	monocyte
NEU4	2:241965512:A:G	2.81101e-10	-1.00071	0.161354	0.0455791	2	241808825	241817413	ENSG00000204099		579	258	0.21942	1815.44	2	241965512	A	1	0.0852713	0.408495	0.00126864	2.34754e-07	L0	2.05738e-06	monocyte
NEU4	2:241809136:G:T	2.82752e-10	-0.735977	0.118685	0.0456378	2	241808825	241817413	ENSG00000204099		579	258	0.21942	1815.44	2	241809136	G	1	0.263566	0.42329	0.00126864	2.34754e-07	L0		monocyte
NEU4	2:241963306:C:A	2.82807e-10	-1.00126	0.161466	0.0456397	2	241808825	241817413	ENSG00000204099		579	258	0.21942	1815.44	2	241963306	C	1	0.0852713	0.408495	0.00126864	2.34754e-07	L0	2.05885e-06	monocyte
NEU4	2:241966724:A:T	2.83165e-10	-1.00054	0.161355	0.0456524	2	241808825	241817413	ENSG00000204099		579	258	0.21942	1815.44	2	241966724	A	1	0.0852713	0.408495	0.00126864	2.34754e-07	L0	2.05705e-06	monocyte
NEU4	2:241967916:C:T	2.83289e-10	-1.00057	0.161361	0.0456568	2	241808825	241817413	ENSG00000204099		579	258	0.21942	1815.44	2	241967916	C	1	0.0852713	0.408495	0.00126864	2.34754e-07	L0	2.05707e-06	monocyte
NEU4	2:241964925:C:T	2.83804e-10	-1.00056	0.161366	0.045675	2	241808825	241817413	ENSG00000204099		579	258	0.21942	1815.44	2	241964925	C	1	0.0852713	0.408495	0.00126864	2.34754e-07	L0	2.05683e-06	monocyte
PDCD1	2:241478535:G:A	1.88827e-07	0.687445	0.133496	0.0461149	2	241849884	241858894	ENSG00000188389		579	258	0.353265	630.615	2	241478535	G	1	0.174419	0.520926	0.0162375	2.34754e-07	L0	5.79788e-07	monocyte
PDCD1	2:241482969:TTGGTGCTAATTTGAATACTCGGGAGAACCCTCCTTTCCTCCTCCCATTCTCGAACCTGCTCC:T	1.89238e-07	0.689575	0.13392	0.0461504	2	241849884	241858894	ENSG00000188389		579	258	0.353265	630.615	2	241482969	TTGGTGCTAATTTGAATACTCGGGAGAACCCTCCTTTCCTCCTCCCATTCTCGAACCTGCTCC	1	0.174419	0.520926	0.0162375	2.34754e-07	L0	5.82407e-07	monocyte
PDCD1	2:241487277:A:G	1.94725e-07	0.693384	0.134794	0.0466187	2	241849884	241858894	ENSG00000188389		579	258	0.353265	630.615	2	241487277	A	1	0.174419	0.520926	0.0162375	2.34754e-07	L0	5.60768e-07	monocyte
PDCD1	2:241490830:C:G	1.95117e-07	0.693475	0.134821	0.0466518	2	241849884	241858894	ENSG00000188389		579	258	0.353265	630.615	2	241490830	C	1	0.174419	0.520926	0.0162375	2.34754e-07	L0	5.60476e-07	monocyte
NEU4	2:241809832:C:T	3.20202e-10	-0.735535	0.118965	0.0469005	2	241808825	241817413	ENSG00000204099		579	258	0.21942	1815.44	2	241809832	C	1	0.255814	0.625047	0.00126864	2.34754e-07	L0		monocyte
NEU4	2:241961202:A:G	3.38879e-10	-1.0046	0.162703	0.0474875	2	241808825	241817413	ENSG00000204099		579	258	0.21942	1815.44	2	241961202	A	1	0.0852713	0.408495	0.00126864	2.34754e-07	L0	2.1579e-06	monocyte
PDCD1	2:241495394:G:T	2.08058e-07	0.694998	0.135421	0.0477221	2	241849884	241858894	ENSG00000188389		579	258	0.353265	630.615	2	241495394	G	1	0.176357	0.830631	0.0162375	2.34754e-07	L0	6.55967e-07	monocyte
SEPTIN2	2:241550210:G:A	7.37192e-09	-0.295127	0.0517789	0.0480601	2	241315100	241354027	ENSG00000168385		579	258	0.287042	2398.12	2	241550210	G	1	0.149225	0.470221	6.29855e-05	2.34754e-07	L0	0.00234738	monocyte
PDCD1	2:241481056:CAAAAAAAAAA:C	2.17893e-07	0.68158	0.133022	0.0485071	2	241849884	241858894	ENSG00000188389		579	258	0.353265	630.615	2	241481056	CAAAAAAAAAA	1	0.174419	0.520926	0.0162375	2.34754e-07	L0	5.4789e-07	monocyte
PDCD1	2:241946066:G:GTGTGTGTGCTT	2.21728e-07	-0.915503	0.178785	0.048807	2	241849884	241858894	ENSG00000188389		579	258	0.353265	630.615	2	241946066	G	1	0.0813953	0.677551	0.0162375	2.34754e-07	L0	2.86383e-06	monocyte
PDCD1	2:241466830:C:T	2.30374e-07	0.682213	0.133406	0.0494709	2	241849884	241858894	ENSG00000188389		579	258	0.353265	630.615	2	241466830	C	1	0.174419	0.520926	0.0162375	2.34754e-07	L0	5.09811e-07	monocyte
NEU4	2:241962424:T:A	4.44368e-10	-1.00703	0.164165	0.050397	2	241808825	241817413	ENSG00000204099		579	258	0.21942	1815.44	2	241962424	T	1	0.0833333	0.397843	0.00126864	2.34754e-07	L0		monocyte
NEU4	2:241952844:AG:A	4.52359e-10	-0.997021	0.162604	0.0505945	2	241808825	241817413	ENSG00000204099		579	258	0.21942	1815.44	2	241952844	AG	1	0.0833333	0.397843	0.00126864	2.34754e-07	L0		monocyte
NEU4	2:241967107:C:G	4.53469e-10	-0.990794	0.161598	0.0506217	2	241808825	241817413	ENSG00000204099		579	258	0.21942	1815.44	2	241967107	C	1	0.0852713	0.408495	0.00126864	2.34754e-07	L0		monocyte
NEU4	2:241967321:G:A	4.587e-10	-0.990495	0.161594	0.0507492	2	241808825	241817413	ENSG00000204099		579	258	0.21942	1815.44	2	241967321	G	1	0.0852713	0.408495	0.00126864	2.34754e-07	L0		monocyte
NEU4	2:241964055:T:TAA	4.59364e-10	-0.990461	0.161594	0.0507653	2	241808825	241817413	ENSG00000204099		579	258	0.21942	1815.44	2	241964055	T	1	0.0852713	0.408495	0.00126864	2.34754e-07	L0		monocyte
NEU4	2:241964056:G:GA	4.59364e-10	-0.990461	0.161594	0.0507653	2	241808825	241817413	ENSG00000204099		579	258	0.21942	1815.44	2	241964056	G	1	0.0852713	0.408495	0.00126864	2.34754e-07	L0		monocyte
NEU4	2:241964104:G:A	4.59364e-10	-0.990461	0.161594	0.0507653	2	241808825	241817413	ENSG00000204099		579	258	0.21942	1815.44	2	241964104	G	1	0.0852713	0.408495	0.00126864	2.34754e-07	L0		monocyte
NEU4	2:241966713:A:T	4.59364e-10	-0.990461	0.161594	0.0507653	2	241808825	241817413	ENSG00000204099		579	258	0.21942	1815.44	2	241966713	A	1	0.0852713	0.408495	0.00126864	2.34754e-07	L0		monocyte
NEU4	2:241966860:TACTC:T	4.59364e-10	-0.990461	0.161594	0.0507653	2	241808825	241817413	ENSG00000204099		579	258	0.21942	1815.44	2	241966860	TACTC	1	0.0852713	0.408495	0.00126864	2.34754e-07	L0		monocyte
NEU4	2:241967882:G:A	4.59598e-10	-0.990484	0.1616	0.050771	2	241808825	241817413	ENSG00000204099		579	258	0.21942	1815.44	2	241967882	G	1	0.0852713	0.408495	0.00126864	2.34754e-07	L0		monocyte
NEU4	2:241961593:C:T	5.64033e-10	-0.993217	0.162858	0.0531041	2	241808825	241817413	ENSG00000204099		579	258	0.21942	1815.44	2	241961593	C	1	0.0852713	0.408495	0.00126864	2.34754e-07	L0		monocyte
NEU4	2:241961802:C:T	5.68948e-10	-0.992864	0.162835	0.0532053	2	241808825	241817413	ENSG00000204099		579	258	0.21942	1815.44	2	241961802	C	1	0.0852713	0.408495	0.00126864	2.34754e-07	L0		monocyte
NEU4	2:241963062:A:G	5.99086e-10	-0.992759	0.163024	0.0538113	2	241808825	241817413	ENSG00000204099		579	258	0.21942	1815.44	2	241963062	A	1	0.0852713	0.408495	0.00126864	2.34754e-07	L0		monocyte
NEU4	2:241963873:A:AAAGAAG	6.0365e-10	-0.992708	0.163047	0.053901	2	241808825	241817413	ENSG00000204099		579	258	0.21942	1815.44	2	241963873	A	1	0.0852713	0.408495	0.00126864	2.34754e-07	L0		monocyte
NEU4	2:241967339:T:C	6.05869e-10	-0.992558	0.163037	0.0539444	2	241808825	241817413	ENSG00000204099		579	258	0.21942	1815.44	2	241967339	T	1	0.0852713	0.408495	0.00126864	2.34754e-07	L0		monocyte
NEU4	2:241968317:C:G	6.07203e-10	-0.992501	0.163036	0.0539704	2	241808825	241817413	ENSG00000204099		579	258	0.21942	1815.44	2	241968317	C	1	0.0852713	0.408495	0.00126864	2.34754e-07	L0		monocyte
NEU4	2:241968673:T:C	6.27949e-10	-0.989823	0.162731	0.0543698	2	241808825	241817413	ENSG00000204099		579	258	0.21942	1815.44	2	241968673	T	1	0.0852713	0.408495	0.00126864	2.34754e-07	L0		monocyte
NEU4	2:241962361:T:TA	7.81453e-10	-0.996989	0.164802	0.0570424	2	241808825	241817413	ENSG00000204099		579	258	0.21942	1815.44	2	241962361	T	1	0.0833333	0.397843	0.00126864	2.34754e-07	L0		monocyte
NEU4	2:241844540:CTTT:C	8.17999e-10	-0.596073	0.0986431	0.0576173	2	241808825	241817413	ENSG00000204099		579	258	0.21942	1815.44	2	241844540	CTTT	1	0.323643	0.395423	0.00126864	2.34754e-07	L0		monocyte
NEU4	2:241825623:A:G	8.40791e-10	-0.610555	0.101109	0.0579658	2	241808825	241817413	ENSG00000204099		579	258	0.21942	1815.44	2	241825623	A	1	0.391473	0.793753	0.00126864	2.34754e-07	L0		monocyte
SEPTIN2	2:241378416:A:ATTTTTTTTTT	1.78867e-08	-0.233318	0.0420011	0.0619839	2	241315100	241354027	ENSG00000168385		579	258	0.287042	2398.12	2	241378416	A	1	0.362403	0.225669	6.29855e-05	2.34754e-07	L0		monocyte
SEPTIN2	2:241453438:T:C	1.8617e-08	-0.255493	0.0460478	0.0627	2	241315100	241354027	ENSG00000168385		579	258	0.287042	2398.12	2	241453438	T	1	0.292636	0.0968827	6.29855e-05	2.34754e-07	L0		monocyte
NEU4	2:241829240:T:C	1.24767e-09	-0.601171	0.100555	0.0632096	2	241808825	241817413	ENSG00000204099		579	258	0.21942	1815.44	2	241829240	T	1	0.397287	0.897101	0.00126864	2.34754e-07	L0		monocyte
NEU4	2:241829226:T:A	1.24946e-09	-0.601201	0.100564	0.0632295	2	241808825	241817413	ENSG00000204099		579	258	0.21942	1815.44	2	241829226	T	1	0.397287	0.897101	0.00126864	2.34754e-07	L0		monocyte
NEU4	2:241924400:TACACAC:T	1.51186e-09	-0.978649	0.164505	0.0659304	2	241808825	241817413	ENSG00000204099		579	258	0.21942	1815.44	2	241924400	TACACAC	1	0.0930233	1	0.00126864	2.34754e-07	L0		monocyte
SEPTIN2	2:241431336:G:T	2.34548e-08	0.219826	0.0398958	0.0669981	2	241315100	241354027	ENSG00000168385		579	258	0.287042	2398.12	2	241431336	G	1	0.418605	1	6.29855e-05	2.34754e-07	L0		monocyte
NEU4	2:241905839:G:A	1.82747e-09	-0.991642	0.167513	0.0687309	2	241808825	241817413	ENSG00000204099		579	258	0.21942	1815.44	2	241905839	G	1	0.0891473	0.237181	0.00126864	2.34754e-07	L0		monocyte
NEU4	2:241905401:T:C	1.83712e-09	-0.99129	0.167476	0.0688104	2	241808825	241817413	ENSG00000204099		579	258	0.21942	1815.44	2	241905401	T	1	0.0891473	0.237181	0.00126864	2.34754e-07	L0		monocyte
NEU4	2:241905596:C:A	2.0578e-09	-0.989017	0.16759	0.0705446	2	241808825	241817413	ENSG00000204099		579	258	0.21942	1815.44	2	241905596	C	1	0.0891473	0.237181	0.00126864	2.34754e-07	L0		monocyte
NEU4	2:241930139:C:T	2.16872e-09	-0.936259	0.158869	0.0713619	2	241808825	241817413	ENSG00000204099		579	258	0.21942	1815.44	2	241930139	C	1	0.0949612	0.486183	0.00126864	2.34754e-07	L0		monocyte
NEU4	2:241930075:C:T	2.20669e-09	-0.936503	0.158983	0.0716342	2	241808825	241817413	ENSG00000204099		579	258	0.21942	1815.44	2	241930075	C	1	0.0949612	0.486183	0.00126864	2.34754e-07	L0		monocyte
NEU4	2:241923162:G:A	2.20777e-09	-0.96222	0.163351	0.0716419	2	241808825	241817413	ENSG00000204099		579	258	0.21942	1815.44	2	241923162	G	1	0.0930233	1	0.00126864	2.34754e-07	L0		monocyte
NEU4	2:241980459:C:T	2.6959e-09	-0.961431	0.164085	0.0748517	2	241808825	241817413	ENSG00000204099		579	258	0.21942	1815.44	2	241980459	C	1	0.0775194	0.183646	0.00126864	2.34754e-07	L0		monocyte
SEPTIN2	2:241530396:C:T	3.52514e-08	-0.246247	0.045253	0.0753097	2	241315100	241354027	ENSG00000168385		579	258	0.287042	2398.12	2	241530396	C	1	0.162791	0.35764	6.29855e-05	2.34754e-07	L0		monocyte
NEU4	2:241917611:T:A	2.84465e-09	-0.937246	0.160187	0.075739	2	241808825	241817413	ENSG00000204099		579	258	0.21942	1815.44	2	241917611	T	1	0.0949612	1	0.00126864	2.34754e-07	L0		monocyte
NEU4	2:241917842:C:T	2.84465e-09	-0.937246	0.160187	0.075739	2	241808825	241817413	ENSG00000204099		579	258	0.21942	1815.44	2	241917842	C	1	0.0949612	1	0.00126864	2.34754e-07	L0		monocyte
NEU4	2:241926912:C:T	2.88465e-09	-0.948968	0.162251	0.0759714	2	241808825	241817413	ENSG00000204099		579	258	0.21942	1815.44	2	241926912	C	1	0.0930233	1	0.00126864	2.34754e-07	L0		monocyte
NEU4	2:241980338:C:A	2.9663e-09	-0.959722	0.164213	0.0764381	2	241808825	241817413	ENSG00000204099		579	258	0.21942	1815.44	2	241980338	C	1	0.0775194	0.183646	0.00126864	2.34754e-07	L0		monocyte
NEU4	2:241925084:C:T	3.03824e-09	-0.948875	0.162461	0.0768411	2	241808825	241817413	ENSG00000204099		579	258	0.21942	1815.44	2	241925084	C	1	0.0930233	1	0.00126864	2.34754e-07	L0		monocyte
NEU4	2:241934704:C:A	3.04349e-09	-0.925231	0.15842	0.0768702	2	241808825	241817413	ENSG00000204099		579	258	0.21942	1815.44	2	241934704	C	1	0.0930233	0.46788	0.00126864	2.34754e-07	L0		monocyte
NEU4	2:241925346:T:C	3.15058e-09	-0.941352	0.16133	0.0774557	2	241808825	241817413	ENSG00000204099		579	258	0.21942	1815.44	2	241925346	T	1	0.0949612	1	0.00126864	2.34754e-07	L0		monocyte
NEU4	2:241935456:C:T	3.17763e-09	-0.924287	0.158442	0.0776012	2	241808825	241817413	ENSG00000204099		579	258	0.21942	1815.44	2	241935456	C	1	0.0930233	0.46788	0.00126864	2.34754e-07	L0		monocyte
NEU4	2:241917769:C:T	3.26444e-09	-0.934411	0.160294	0.0780614	2	241808825	241817413	ENSG00000204099		579	258	0.21942	1815.44	2	241917769	C	1	0.0949612	1	0.00126864	2.34754e-07	L0		monocyte
NEU4	2:241939312:C:T	3.26458e-09	-0.923691	0.158455	0.0780622	2	241808825	241817413	ENSG00000204099		579	258	0.21942	1815.44	2	241939312	C	1	0.0910853	0.450802	0.00126864	2.34754e-07	L0		monocyte
NEU4	2:241939592:C:T	3.26458e-09	-0.923691	0.158455	0.0780622	2	241808825	241817413	ENSG00000204099		579	258	0.21942	1815.44	2	241939592	C	1	0.0910853	0.450802	0.00126864	2.34754e-07	L0		monocyte
NEU4	2:241831857:T:G	3.34055e-09	-0.567104	0.0973448	0.0784572	2	241808825	241817413	ENSG00000204099		579	258	0.21942	1815.44	2	241831857	T	1	0.391473	0.60102	0.00126864	2.34754e-07	L0		monocyte
NEU4	2:241939151:A:G	3.39974e-09	-0.922766	0.15847	0.0787601	2	241808825	241817413	ENSG00000204099		579	258	0.21942	1815.44	2	241939151	A	1	0.0910853	0.450802	0.00126864	2.34754e-07	L0		monocyte
NEU4	2:241924047:G:A	3.5861e-09	-0.946641	0.162805	0.0796878	2	241808825	241817413	ENSG00000204099		579	258	0.21942	1815.44	2	241924047	G	1	0.0930233	1	0.00126864	2.34754e-07	L0		monocyte
NEU4	2:241912941:C:T	3.60125e-09	-0.94289	0.162179	0.0797615	2	241808825	241817413	ENSG00000204099		579	258	0.21942	1815.44	2	241912941	C	1	0.0930233	0.707518	0.00126864	2.34754e-07	L0		monocyte
NEU4	2:241931635:C:T	3.81967e-09	-0.925196	0.15939	0.0807987	2	241808825	241817413	ENSG00000204099		579	258	0.21942	1815.44	2	241931635	C	1	0.0930233	0.46788	0.00126864	2.34754e-07	L0		monocyte
NEU4	2:241932078:C:T	3.81967e-09	-0.925196	0.15939	0.0807987	2	241808825	241817413	ENSG00000204099		579	258	0.21942	1815.44	2	241932078	C	1	0.0930233	0.46788	0.00126864	2.34754e-07	L0		monocyte
NEU4	2:241934126:C:T	3.82035e-09	-0.925196	0.159391	0.0808019	2	241808825	241817413	ENSG00000204099		579	258	0.21942	1815.44	2	241934126	C	1	0.0930233	0.46788	0.00126864	2.34754e-07	L0		monocyte
NEU4	2:241907641:A:C	3.90611e-09	-0.95608	0.164811	0.0811965	2	241808825	241817413	ENSG00000204099		579	258	0.21942	1815.44	2	241907641	A	1	0.0930233	0.142496	0.00126864	2.34754e-07	L0		monocyte
NEU4	2:241912903:C:T	3.97305e-09	-0.94091	0.162271	0.0814997	2	241808825	241817413	ENSG00000204099		579	258	0.21942	1815.44	2	241912903	C	1	0.0930233	0.707518	0.00126864	2.34754e-07	L0		monocyte
NEU4	2:241914106:G:A	3.97305e-09	-0.94091	0.162271	0.0814997	2	241808825	241817413	ENSG00000204099		579	258	0.21942	1815.44	2	241914106	G	1	0.0930233	0.707518	0.00126864	2.34754e-07	L0		monocyte
NEU4	2:241915920:C:T	3.97305e-09	-0.94091	0.162271	0.0814997	2	241808825	241817413	ENSG00000204099		579	258	0.21942	1815.44	2	241915920	C	1	0.0930233	0.707518	0.00126864	2.34754e-07	L0		monocyte
NEU4	2:241830795:A:G	4.24662e-09	-0.563843	0.0974185	0.0826993	2	241808825	241817413	ENSG00000204099		579	258	0.21942	1815.44	2	241830795	A	1	0.391473	0.60102	0.00126864	2.34754e-07	L0		monocyte
NEU4	2:241834438:G:C	4.54312e-09	-0.570418	0.0987372	0.0839331	2	241808825	241817413	ENSG00000204099		579	258	0.21942	1815.44	2	241834438	G	1	0.389535	0.603263	0.00126864	2.34754e-07	L0		monocyte
NEU4	2:241951321:T:G	4.55278e-09	0.55336	0.09579	0.0839722	2	241808825	241817413	ENSG00000204099		579	258	0.21942	1815.44	2	241951321	T	1	0.350775	0.0551191	0.00126864	2.34754e-07	L0		monocyte
NEU4	2:241951444:G:A	4.55353e-09	0.553132	0.095751	0.0839752	2	241808825	241817413	ENSG00000204099		579	258	0.21942	1815.44	2	241951444	G	1	0.350775	0.0551191	0.00126864	2.34754e-07	L0		monocyte
NEU4	2:241824780:T:C	4.72434e-09	-0.562851	0.0975322	0.0846565	2	241808825	241817413	ENSG00000204099		579	258	0.21942	1815.44	2	241824780	T	1	0.391473	0.60102	0.00126864	2.34754e-07	L0		monocyte
NEU4	2:241913671:GTGTC:G	5.28253e-09	-0.950208	0.165163	0.0867566	2	241808825	241817413	ENSG00000204099		579	258	0.21942	1815.44	2	241913671	GTGTC	1	0.0891473	0.703449	0.00126864	2.34754e-07	L0		monocyte
NEU4	2:241952428:G:A	6.176e-09	0.552162	0.0963941	0.0897828	2	241808825	241817413	ENSG00000204099		579	258	0.21942	1815.44	2	241952428	G	1	0.352713	0.0577838	0.00126864	2.34754e-07	L0		monocyte
NEU4	2:241979277:CTTTT:C	6.38481e-09	-0.945527	0.16522	0.0904402	2	241808825	241817413	ENSG00000204099		579	258	0.21942	1815.44	2	241979277	CTTTT	1	0.0755814	0.163955	0.00126864	2.34754e-07	L0		monocyte
NEU4	2:241957662:G:A	6.40257e-09	0.550897	0.0962702	0.0904954	2	241808825	241817413	ENSG00000204099		579	258	0.21942	1815.44	2	241957662	G	1	0.352713	0.0577838	0.00126864	2.34754e-07	L0		monocyte
NEU4	2:241956589:C:T	6.51099e-09	0.550667	0.0962753	0.0908294	2	241808825	241817413	ENSG00000204099		579	258	0.21942	1815.44	2	241956589	C	1	0.352713	0.0577838	0.00126864	2.34754e-07	L0		monocyte
NEU4	2:241955434:C:T	6.53299e-09	0.550652	0.0962819	0.0908967	2	241808825	241817413	ENSG00000204099		579	258	0.21942	1815.44	2	241955434	C	1	0.352713	0.0577838	0.00126864	2.34754e-07	L0		monocyte
NEU4	2:241959083:C:T	6.94175e-09	0.550643	0.0964446	0.0921152	2	241808825	241817413	ENSG00000204099		579	258	0.21942	1815.44	2	241959083	C	1	0.352713	0.0577838	0.00126864	2.34754e-07	L0		monocyte
NEU4	2:241952545:C:T	7.51432e-09	0.551522	0.096815	0.0937311	2	241808825	241817413	ENSG00000204099		579	258	0.21942	1815.44	2	241952545	C	1	0.352713	0.0577838	0.00126864	2.34754e-07	L0		monocyte
NEU4	2:241958800:A:G	7.57293e-09	0.548532	0.0963113	0.093891	2	241808825	241817413	ENSG00000204099		579	258	0.21942	1815.44	2	241958800	A	1	0.352713	0.0577838	0.00126864	2.34754e-07	L0		monocyte
NEU4	2:241950889:C:T	7.59872e-09	0.549127	0.0964249	0.0939611	2	241808825	241817413	ENSG00000204099		579	258	0.21942	1815.44	2	241950889	C	1	0.352713	0.0577838	0.00126864	2.34754e-07	L0		monocyte
NEU4	2:241943158:G:A	8.75585e-09	0.546331	0.0963211	0.0969293	2	241808825	241817413	ENSG00000204099		579	258	0.21942	1815.44	2	241943158	G	1	0.346899	0.10072	0.00126864	2.34754e-07	L0		monocyte
NEU4	2:241947354:T:A	9.1854e-09	0.543765	0.0960001	0.0979532	2	241808825	241817413	ENSG00000204099		579	258	0.21942	1815.44	2	241947354	T	1	0.352713	0.0401833	0.00126864	2.34754e-07	L0		monocyte
NEU4	2:241944503:C:T	9.38907e-09	0.536725	0.0948167	0.0984257	2	241808825	241817413	ENSG00000204099		579	258	0.21942	1815.44	2	241944503	C	1	0.374031	0.112698	0.00126864	2.34754e-07	L0		monocyte
NEU4	2:241980230:T:C	9.80981e-09	-0.904744	0.160031	0.099377	2	241808825	241817413	ENSG00000204099		579	258	0.21942	1815.44	2	241980230	T	1	0.0968992	0.716593	0.00126864	2.34754e-07	L0		monocyte
SEPTIN2	2:241457251:T:C	9.71131e-08	0.219975	0.0417627	0.100731	2	241315100	241354027	ENSG00000168385		579	258	0.287042	2398.12	2	241457251	T	1	0.463178	0.0242244	6.29855e-05	2.34754e-07	L0		monocyte
SEPTIN2	2:241569654:C:T	1.00111e-07	-0.18451	0.0350651	0.101614	2	241315100	241354027	ENSG00000168385		579	258	0.287042	2398.12	2	241569654	C	1	0.496124	0.31892	6.29855e-05	2.34754e-07	L0		monocyte
NEU4	2:241956476:G:A	1.12362e-08	0.538598	0.0956413	0.102382	2	241808825	241817413	ENSG00000204099		579	258	0.21942	1815.44	2	241956476	G	1	0.354651	0.0416263	0.00126864	2.34754e-07	L0		monocyte
NEU4	2:241956214:A:C	1.13958e-08	0.543088	0.096478	0.102699	2	241808825	241817413	ENSG00000204099		579	258	0.21942	1815.44	2	241956214	A	1	0.352713	0.0577838	0.00126864	2.34754e-07	L0		monocyte
NEU4	2:241945372:C:T	1.1475e-08	0.542948	0.0964724	0.102855	2	241808825	241817413	ENSG00000204099		579	258	0.21942	1815.44	2	241945372	C	1	0.346899	0.10072	0.00126864	2.34754e-07	L0		monocyte
NEU4	2:241945367:A:G	1.16146e-08	0.542881	0.0964945	0.103128	2	241808825	241817413	ENSG00000204099		579	258	0.21942	1815.44	2	241945367	A	1	0.346899	0.10072	0.00126864	2.34754e-07	L0		monocyte
NEU4	2:241945570:G:C	1.18582e-08	0.54259	0.0965009	0.103599	2	241808825	241817413	ENSG00000204099		579	258	0.21942	1815.44	2	241945570	G	1	0.346899	0.10072	0.00126864	2.34754e-07	L0		monocyte
NEU4	2:241969578:G:A	1.20649e-08	-1.05067	0.186957	0.103993	2	241808825	241817413	ENSG00000204099		579	258	0.21942	1815.44	2	241969578	G	1	0.0736434	0.145514	0.00126864	2.34754e-07	L0		monocyte
NEU4	2:241949447:G:A	1.20874e-08	0.542787	0.0965896	0.104035	2	241808825	241817413	ENSG00000204099		579	258	0.21942	1815.44	2	241949447	G	1	0.346899	0.10072	0.00126864	2.34754e-07	L0		monocyte
NEU4	2:241946269:T:C	1.21741e-08	0.546633	0.0972943	0.104199	2	241808825	241817413	ENSG00000204099		579	258	0.21942	1815.44	2	241946269	T	1	0.346899	0.10072	0.00126864	2.34754e-07	L0		monocyte
NEU4	2:241946288:T:TAAC	1.30478e-08	0.546018	0.0973815	0.105795	2	241808825	241817413	ENSG00000204099		579	258	0.21942	1815.44	2	241946288	T	1	0.346899	0.10072	0.00126864	2.34754e-07	L0		monocyte
SEPTIN2	2:241504568:G:A	1.18878e-07	0.1992	0.0380753	0.10675	2	241315100	241354027	ENSG00000168385		579	258	0.287042	2398.12	2	241504568	G	1	0.492248	0.385134	6.29855e-05	2.34754e-07	L0		monocyte
NEU4	2:241954738:A:C	1.42664e-08	0.535983	0.0958422	0.107888	2	241808825	241817413	ENSG00000204099		579	258	0.21942	1815.44	2	241954738	A	1	0.356589	0.0571619	0.00126864	2.34754e-07	L0		monocyte
NEU4	2:241955693:T:C	1.42772e-08	0.535955	0.0958393	0.107906	2	241808825	241817413	ENSG00000204099		579	258	0.21942	1815.44	2	241955693	T	1	0.356589	0.0571619	0.00126864	2.34754e-07	L0		monocyte
NEU4	2:241962883:T:C	1.46619e-08	0.555607	0.0994312	0.108538	2	241808825	241817413	ENSG00000204099		579	258	0.21942	1815.44	2	241962883	T	1	0.333333	0.574852	0.00126864	2.34754e-07	L0		monocyte
NEU4	2:241971445:A:G	1.5073e-08	-0.921946	0.165125	0.109198	2	241808825	241817413	ENSG00000204099		579	258	0.21942	1815.44	2	241971445	A	1	0.0852713	0.408495	0.00126864	2.34754e-07	L0		monocyte
SEPTIN2	2:241208976:C:T	1.30284e-07	-0.360852	0.0691873	0.109594	2	241315100	241354027	ENSG00000168385		579	258	0.287042	2398.12	2	241208976	C	1	0.100775	0.0873169	6.29855e-05	2.34754e-07	L0		monocyte
NEU4	2:241974805:G:T	1.68888e-08	-0.915122	0.164456	0.111958	2	241808825	241817413	ENSG00000204099		579	258	0.21942	1815.44	2	241974805	G	1	0.0872093	0.420961	0.00126864	2.34754e-07	L0		monocyte
NEU4	2:241970315:TTGA:T	1.70452e-08	-0.923726	0.166047	0.112185	2	241808825	241817413	ENSG00000204099		579	258	0.21942	1815.44	2	241970315	TTGA	1	0.0872093	0.420961	0.00126864	2.34754e-07	L0		monocyte
NEU4	2:241960354:C:T	1.76004e-08	0.544564	0.0979832	0.112976	2	241808825	241817413	ENSG00000204099		579	258	0.21942	1815.44	2	241960354	C	1	0.341085	0.26962	0.00126864	2.34754e-07	L0		monocyte
NEU4	2:241947382:C:T	1.83645e-08	0.541126	0.0974881	0.114035	2	241808825	241817413	ENSG00000204099		579	258	0.21942	1815.44	2	241947382	C	1	0.346899	0.10072	0.00126864	2.34754e-07	L0		monocyte
SEPTIN2	2:241383265:T:C	1.54905e-07	0.199097	0.0383994	0.115175	2	241315100	241354027	ENSG00000168385		579	258	0.287042	2398.12	2	241383265	T	1	0.395349	0.696161	6.29855e-05	2.34754e-07	L0		monocyte
NEU4	2:241811668:A:G	1.94714e-08	-0.578622	0.104426	0.115508	2	241808825	241817413	ENSG00000204099		579	258	0.21942	1815.44	2	241811668	A	1	0.375969	0.425987	0.00126864	2.34754e-07	L0		monocyte
SEPTIN2	2:241482990:G:A	1.59919e-07	0.184991	0.035718	0.116233	2	241315100	241354027	ENSG00000168385		579	258	0.287042	2398.12	2	241482990	G	1	0.465116	0.210819	6.29855e-05	2.34754e-07	L0		monocyte
SEPTIN2	2:241406420:TAG:T	1.67321e-07	0.240575	0.0465225	0.117752	2	241315100	241354027	ENSG00000168385		579	258	0.287042	2398.12	2	241406420	TAG	1	0.294574	0.0352963	6.29855e-05	2.34754e-07	L0		monocyte
NEU4	2:241979732:T:C	2.81666e-08	-0.873733	0.159459	0.125255	2	241808825	241817413	ENSG00000204099		579	258	0.21942	1815.44	2	241979732	T	1	0.0968992	0.020358	0.00126864	2.34754e-07	L0		monocyte
NEU4	2:241911838:T:TCCCTCCGTG	2.8211e-08	0.523315	0.095511	0.125298	2	241808825	241817413	ENSG00000204099		579	258	0.21942	1815.44	2	241911838	T	1	0.366279	0.23056	0.00126864	2.34754e-07	L0		monocyte
NEU4	2:241975436:CAG:C	3.11859e-08	-0.905025	0.165687	0.128085	2	241808825	241817413	ENSG00000204099		579	258	0.21942	1815.44	2	241975436	CAG	1	0.0794574	0.204542	0.00126864	2.34754e-07	L0		monocyte
NEU4	2:241976485:C:T	3.30918e-08	-0.903883	0.165782	0.129763	2	241808825	241817413	ENSG00000204099		579	258	0.21942	1815.44	2	241976485	C	1	0.0794574	0.204542	0.00126864	2.34754e-07	L0		monocyte
NEU4	2:241974449:G:C	3.32368e-08	-0.903648	0.165761	0.129887	2	241808825	241817413	ENSG00000204099		579	258	0.21942	1815.44	2	241974449	G	1	0.0794574	0.204542	0.00126864	2.34754e-07	L0		monocyte
NEU4	2:241975184:C:T	3.35534e-08	-0.903519	0.165786	0.130158	2	241808825	241817413	ENSG00000204099		579	258	0.21942	1815.44	2	241975184	C	1	0.0794574	0.204542	0.00126864	2.34754e-07	L0		monocyte
NEU4	2:241976326:C:T	3.36361e-08	-0.903468	0.16579	0.130228	2	241808825	241817413	ENSG00000204099		579	258	0.21942	1815.44	2	241976326	C	1	0.0794574	0.204542	0.00126864	2.34754e-07	L0		monocyte
NEU4	2:241974467:A:G	3.36394e-08	-0.903308	0.165761	0.130231	2	241808825	241817413	ENSG00000204099		579	258	0.21942	1815.44	2	241974467	A	1	0.0794574	0.204542	0.00126864	2.34754e-07	L0		monocyte
NEU4	2:241975181:C:T	3.37142e-08	-0.903254	0.165762	0.130294	2	241808825	241817413	ENSG00000204099		579	258	0.21942	1815.44	2	241975181	C	1	0.0794574	0.204542	0.00126864	2.34754e-07	L0		monocyte
NEU4	2:241970662:G:A	3.7413e-08	-0.900564	0.165804	0.133304	2	241808825	241817413	ENSG00000204099		579	258	0.21942	1815.44	2	241970662	G	1	0.0794574	0.204542	0.00126864	2.34754e-07	L0		monocyte
NEU4	2:241970836:A:C	3.79486e-08	-0.90037	0.165842	0.133721	2	241808825	241817413	ENSG00000204099		579	258	0.21942	1815.44	2	241970836	A	1	0.0794574	0.204542	0.00126864	2.34754e-07	L0		monocyte
NEU4	2:241926711:A:G	3.87455e-08	0.516675	0.09523	0.134332	2	241808825	241817413	ENSG00000204099		579	258	0.21942	1815.44	2	241926711	A	1	0.366279	0.142792	0.00126864	2.34754e-07	L0		monocyte
NEU4	2:241905985:ACT:A	3.96657e-08	-0.89674	0.165402	0.135026	2	241808825	241817413	ENSG00000204099		579	258	0.21942	1815.44	2	241905985	ACT	1	0.0930233	0.142496	0.00126864	2.34754e-07	L0		monocyte
NEU4	2:241906634:C:CAG	4.45614e-08	-0.894094	0.165519	0.138518	2	241808825	241817413	ENSG00000204099		579	258	0.21942	1815.44	2	241906634	C	1	0.0930233	0.142496	0.00126864	2.34754e-07	L0		monocyte
NEU4	2:241911240:C:A	4.57458e-08	0.521604	0.0966416	0.139317	2	241808825	241817413	ENSG00000204099		579	258	0.21942	1815.44	2	241911240	C	1	0.360465	0.346476	0.00126864	2.34754e-07	L0		monocyte
NEU4	2:241810258:T:G	5.26288e-08	-0.630363	0.117313	0.143668	2	241808825	241817413	ENSG00000204099		579	258	0.21942	1815.44	2	241810258	T	1	0.296512	0.657529	0.00126864	2.34754e-07	L0		monocyte
NEU4	2:241905494:T:C	5.69514e-08	-0.888906	0.165847	0.146178	2	241808825	241817413	ENSG00000204099		579	258	0.21942	1815.44	2	241905494	T	1	0.0930233	0.142496	0.00126864	2.34754e-07	L0		monocyte
NEU4	2:241916668:C:CT	5.72971e-08	0.517414	0.0965551	0.146372	2	241808825	241817413	ENSG00000204099		579	258	0.21942	1815.44	2	241916668	C	1	0.358527	0.342794	0.00126864	2.34754e-07	L0		monocyte
NEU4	2:241834096:C:T	6.45001e-08	-0.536417	0.100484	0.150225	2	241808825	241817413	ENSG00000204099		579	258	0.21942	1815.44	2	241834096	C	1	0.379845	0.599023	0.00126864	2.34754e-07	L0		monocyte
NEU4	2:241924299:C:T	6.65321e-08	-1.16275	0.21803	0.151251	2	241808825	241817413	ENSG00000204099		579	258	0.21942	1815.44	2	241924299	C	1	0.0581395	1	0.00126864	2.34754e-07	L0		monocyte
NEU4	2:241907583:A:G	6.65393e-08	-0.876173	0.164293	0.151254	2	241808825	241817413	ENSG00000204099		579	258	0.21942	1815.44	2	241907583	A	1	0.0949612	0.142607	0.00126864	2.34754e-07	L0		monocyte
NEU4	2:241910627:T:C	7.97042e-08	0.508009	0.0958199	0.157365	2	241808825	241817413	ENSG00000204099		579	258	0.21942	1815.44	2	241910627	T	1	0.360465	0.346476	0.00126864	2.34754e-07	L0		monocyte
NEU4	2:241929867:C:T	8.15267e-08	0.509481	0.0961689	0.158148	2	241808825	241817413	ENSG00000204099		579	258	0.21942	1815.44	2	241929867	C	1	0.350775	0.171047	0.00126864	2.34754e-07	L0		monocyte
NEU4	2:241912118:G:A	9.43091e-08	0.508719	0.0964876	0.163283	2	241808825	241817413	ENSG00000204099		579	258	0.21942	1815.44	2	241912118	G	1	0.354651	0.221852	0.00126864	2.34754e-07	L0		monocyte
NEU4	2:241926685:C:T	9.78615e-08	0.507741	0.0964203	0.164613	2	241808825	241817413	ENSG00000204099		579	258	0.21942	1815.44	2	241926685	C	1	0.350775	0.171047	0.00126864	2.34754e-07	L0		monocyte
NEU4	2:241908379:C:A	1.03085e-07	0.504373	0.0959468	0.166501	2	241808825	241817413	ENSG00000204099		579	258	0.21942	1815.44	2	241908379	C	1	0.352713	0.175396	0.00126864	2.34754e-07	L0		monocyte
NEU4	2:241916743:A:G	1.71616e-07	0.50226	0.0972122	0.1862	2	241808825	241817413	ENSG00000204099		579	258	0.21942	1815.44	2	241916743	A	1	0.346899	0.273926	0.00126864	2.34754e-07	L0		monocyte
NEU4	2:241916813:G:A	1.71616e-07	0.50226	0.0972122	0.1862	2	241808825	241817413	ENSG00000204099		579	258	0.21942	1815.44	2	241916813	G	1	0.346899	0.273926	0.00126864	2.34754e-07	L0		monocyte
NEU4	2:241917917:C:T	1.71616e-07	0.50226	0.0972122	0.1862	2	241808825	241817413	ENSG00000204099		579	258	0.21942	1815.44	2	241917917	C	1	0.346899	0.273926	0.00126864	2.34754e-07	L0		monocyte
NEU4	2:241918910:A:T	1.71616e-07	0.50226	0.0972122	0.1862	2	241808825	241817413	ENSG00000204099		579	258	0.21942	1815.44	2	241918910	A	1	0.346899	0.273926	0.00126864	2.34754e-07	L0		monocyte
NEU4	2:241920163:G:C	1.76013e-07	0.502354	0.0973156	0.187236	2	241808825	241817413	ENSG00000204099		579	258	0.21942	1815.44	2	241920163	G	1	0.346899	0.273926	0.00126864	2.34754e-07	L0		monocyte
NEU4	2:241830602:C:T	1.88099e-07	-0.521276	0.101214	0.189984	2	241808825	241817413	ENSG00000204099		579	258	0.21942	1815.44	2	241830602	C	1	0.321705	1	0.00126864	2.34754e-07	L0		monocyte
NEU4	2:241911242:A:ACACACACC	2.0196e-07	0.504651	0.0982293	0.19297	2	241808825	241817413	ENSG00000204099		579	258	0.21942	1815.44	2	241911242	A	1	0.348837	0.337888	0.00126864	2.34754e-07	L0		monocyte
NEU4	2:241912193:C:T	2.0966e-07	0.500697	0.0975873	0.19456	2	241808825	241817413	ENSG00000204099		579	258	0.21942	1815.44	2	241912193	C	1	0.350775	0.411735	0.00126864	2.34754e-07	L0		monocyte
NEU4	2:241912205:T:C	2.0966e-07	0.500697	0.0975873	0.19456	2	241808825	241817413	ENSG00000204099		579	258	0.21942	1815.44	2	241912205	T	1	0.350775	0.411735	0.00126864	2.34754e-07	L0		monocyte
NEU4	2:241934562:T:C	2.1957e-07	-0.758919	0.148155	0.196541	2	241808825	241817413	ENSG00000204099		579	258	0.21942	1815.44	2	241934562	T	1	0.106589	0.506137	0.00126864	2.34754e-07	L0		monocyte
NEU4	2:241935472:A:G	2.26733e-07	-0.758173	0.148177	0.19793	2	241808825	241817413	ENSG00000204099		579	258	0.21942	1815.44	2	241935472	A	1	0.106589	0.506137	0.00126864	2.34754e-07	L0		monocyte
NEU4	2:241912130:C:G	2.32034e-07	0.498205	0.0974485	0.198936	2	241808825	241817413	ENSG00000204099		579	258	0.21942	1815.44	2	241912130	C	1	0.350775	0.411735	0.00126864	2.34754e-07	L0		monocyte
NEU4	2:241911594:C:T	2.32616e-07	0.498147	0.0974457	0.199046	2	241808825	241817413	ENSG00000204099		579	258	0.21942	1815.44	2	241911594	C	1	0.350775	0.411735	0.00126864	2.34754e-07	L0		monocyte
NEU4	2:241911279:AAC:A	2.33016e-07	0.498253	0.0974723	0.199121	2	241808825	241817413	ENSG00000204099		579	258	0.21942	1815.44	2	241911279	AAC	1	0.350775	0.411735	0.00126864	2.34754e-07	L0		monocyte
NEU4	2:241937875:C:T	2.34149e-07	-0.757271	0.148169	0.199332	2	241808825	241817413	ENSG00000204099		579	258	0.21942	1815.44	2	241937875	C	1	0.104651	0.497914	0.00126864	2.34754e-07	L0		monocyte
SIRPD	20:1568756:A:T	3.02597e-45	0.685243	0.0527748	3.77241e-09	20	1534251	1557705	ENSG00000125900		579	258	0.209904	16104.3	20	1568756	A	1	0.213178	0.263278	3.22434e-05	2.34754e-07	L1	0.033304	monocyte
SIRPD	20:1570451:C:G	3.28264e-45	0.68532	0.0527988	3.83743e-09	20	1534251	1557705	ENSG00000125900		579	258	0.209904	16104.3	20	1570451	C	1	0.213178	0.263278	3.22434e-05	2.34754e-07	L1	0.033337	monocyte
SIRPD	20:1571784:T:C	3.28264e-45	0.68532	0.0527988	3.83743e-09	20	1534251	1557705	ENSG00000125900		579	258	0.209904	16104.3	20	1571784	T	1	0.213178	0.263278	3.22434e-05	2.34754e-07	L1	0.033337	monocyte
SIRPD	20:1615827:A:G	6.41793e-45	-0.686543	0.0530423	4.41731e-09	20	1534251	1557705	ENSG00000125900		579	258	0.209904	16104.3	20	1615827	A	1	0.209302	0.186	3.22434e-05	2.34754e-07	L1	0.0435506	monocyte
SIRPD	20:1618496:C:T	6.4362e-45	-0.687858	0.0531445	4.41995e-09	20	1534251	1557705	ENSG00000125900		579	258	0.209904	16104.3	20	1618496	C	1	0.21124	0.192327	3.22434e-05	2.34754e-07	L1	0.0473823	monocyte
SIRPD	20:1616609:TG:T	6.61259e-45	-0.686229	0.0530248	4.44511e-09	20	1534251	1557705	ENSG00000125900		579	258	0.209904	16104.3	20	1616609	TG	1	0.209302	0.186	3.22434e-05	2.34754e-07	L1	0.0433994	monocyte
SIRPD	20:1620521:C:T	6.71488e-45	-0.6881	0.0531727	4.45945e-09	20	1534251	1557705	ENSG00000125900		579	258	0.209904	16104.3	20	1620521	C	1	0.21124	0.192327	3.22434e-05	2.34754e-07	L1	0.047466	monocyte
SIRPD	20:1620148:C:T	6.76788e-45	-0.687942	0.0531623	4.46682e-09	20	1534251	1557705	ENSG00000125900		579	258	0.209904	16104.3	20	1620148	C	1	0.21124	0.192327	3.22434e-05	2.34754e-07	L1	0.0475617	monocyte
SIRPD	20:1616787:G:T	6.9311e-45	-0.686195	0.0530326	4.48922e-09	20	1534251	1557705	ENSG00000125900		579	258	0.209904	16104.3	20	1616787	G	1	0.209302	0.186	3.22434e-05	2.34754e-07	L1	0.0433486	monocyte
PROCR	20:35162339:T:C	1.57239e-22	0.304064	0.032425	5.23344e-08	20	35172072	35216240	ENSG00000101000		579	258	0.380139	327.157	20	35162339	T	1	0.476744	0.453662	0.000342139	2.34754e-07	L1	0	monocyte
PROCR	20:35167418:GTTGT:G	2.83262e-22	0.301764	0.0323622	6.54577e-08	20	35172072	35216240	ENSG00000101000		579	258	0.380139	327.157	20	35167418	GTTGT	1	0.47093	0.381512	0.000342139	2.34754e-07	L1	0	monocyte
PROCR	20:35174034:C:G	3.67258e-22	0.298011	0.0320403	7.22494e-08	20	35172072	35216240	ENSG00000101000		579	258	0.380139	327.157	20	35174034	C	1	0.467054	0.260213	0.000342139	2.34754e-07	L1		monocyte
PROCR	20:35148894:A:C	1.11384e-21	0.299757	0.0325823	1.10155e-07	20	35172072	35216240	ENSG00000101000		579	258	0.380139	327.157	20	35148894	A	1	0.478682	0.457202	0.000342139	2.34754e-07	L1	0	monocyte
PROCR	20:35150021:A:C	1.17535e-21	0.299672	0.0325906	1.12429e-07	20	35172072	35216240	ENSG00000101000		579	258	0.380139	327.157	20	35150021	A	1	0.478682	0.457202	0.000342139	2.34754e-07	L1	0	monocyte
PROCR	20:35146209:A:G	1.26459e-21	0.29939	0.0325838	1.15601e-07	20	35172072	35216240	ENSG00000101000		579	258	0.380139	327.157	20	35146209	A	1	0.478682	0.457202	0.000342139	2.34754e-07	L1	0	monocyte
PROCR	20:35146490:T:C	1.26459e-21	0.29939	0.0325838	1.15601e-07	20	35172072	35216240	ENSG00000101000		579	258	0.380139	327.157	20	35146490	T	1	0.478682	0.457202	0.000342139	2.34754e-07	L1	0	monocyte
PROCR	20:35146690:G:A	1.26459e-21	0.29939	0.0325838	1.15601e-07	20	35172072	35216240	ENSG00000101000		579	258	0.380139	327.157	20	35146690	G	1	0.478682	0.457202	0.000342139	2.34754e-07	L1	0	monocyte
PROCR	20:35147102:G:C	1.26459e-21	0.29939	0.0325838	1.15601e-07	20	35172072	35216240	ENSG00000101000		579	258	0.380139	327.157	20	35147102	G	1	0.478682	0.457202	0.000342139	2.34754e-07	L1	0	monocyte
PROCR	20:35145901:C:G	1.48953e-21	0.298859	0.0325795	1.23023e-07	20	35172072	35216240	ENSG00000101000		579	258	0.380139	327.157	20	35145901	C	1	0.478682	0.457202	0.000342139	2.34754e-07	L1	0	monocyte
PROCR	20:35146002:CAA:C	1.6976e-21	0.305128	0.0333067	1.29293e-07	20	35172072	35216240	ENSG00000101000		579	258	0.380139	327.157	20	35146002	CAA	1	0.474806	0.532226	0.000342139	2.34754e-07	L1	0	monocyte
SIRPD	20:1567096:A:T	4.68227e-37	0.616336	0.0518819	1.97535e-07	20	1534251	1557705	ENSG00000125900		579	258	0.209904	16104.3	20	1567096	A	1	0.23062	0.481637	3.22434e-05	2.34754e-07	L1	0.0244018	monocyte
SIRPD	20:1566265:C:G	5.33048e-37	0.614442	0.0517583	2.02984e-07	20	1534251	1557705	ENSG00000125900		579	258	0.209904	16104.3	20	1566265	C	1	0.23062	0.481637	3.22434e-05	2.34754e-07	L1	0.0232379	monocyte
SIRPD	20:1579050:C:A	6.46777e-37	0.600988	0.0506773	2.11394e-07	20	1534251	1557705	ENSG00000125900		579	258	0.209904	16104.3	20	1579050	C	1	0.242248	0.179149	3.22434e-05	2.34754e-07	L1	0.0182412	monocyte
SIRPD	20:1577098:A:G	7.13838e-37	0.60098	0.0507034	2.15817e-07	20	1534251	1557705	ENSG00000125900		579	258	0.209904	16104.3	20	1577098	A	1	0.242248	0.179149	3.22434e-05	2.34754e-07	L1	0.0182135	monocyte
SIRPD	20:1565529:T:G	7.67836e-37	0.612759	0.0517174	2.19146e-07	20	1534251	1557705	ENSG00000125900		579	258	0.209904	16104.3	20	1565529	T	1	0.23062	0.481637	3.22434e-05	2.34754e-07	L1	0.0226454	monocyte
SIRPD	20:1574310:C:T	1.5228e-36	0.608076	0.0515119	2.53019e-07	20	1534251	1557705	ENSG00000125900		579	258	0.209904	16104.3	20	1574310	C	1	0.248062	0.31628	3.22434e-05	2.34754e-07	L1	0.0237118	monocyte
SIRPD	20:1576112:T:C	1.54535e-36	0.596324	0.0505204	2.53801e-07	20	1534251	1557705	ENSG00000125900		579	258	0.209904	16104.3	20	1576112	T	1	0.242248	0.179149	3.22434e-05	2.34754e-07	L1	0.0163451	monocyte
SIRPD	20:1551949:T:C	2.45044e-36	0.6841	0.0581021	2.79588e-07	20	1534251	1557705	ENSG00000125900		579	258	0.209904	16104.3	20	1551949	T	1	0.176357	1	3.22434e-05	2.34754e-07	L1		monocyte
SIRPD	20:1553606:A:G	2.48012e-36	0.684037	0.0581006	2.80296e-07	20	1534251	1557705	ENSG00000125900		579	258	0.209904	16104.3	20	1553606	A	1	0.176357	1	3.22434e-05	2.34754e-07	L1		monocyte
SIRPD	20:1547392:A:C	2.57579e-36	0.683822	0.0580943	2.82532e-07	20	1534251	1557705	ENSG00000125900		579	258	0.209904	16104.3	20	1547392	A	1	0.176357	1	3.22434e-05	2.34754e-07	L1		monocyte
SIRPD	20:1540237:T:C	5.27713e-36	0.68194	0.0581627	3.28435e-07	20	1534251	1557705	ENSG00000125900		579	258	0.209904	16104.3	20	1540237	T	1	0.176357	1	3.22434e-05	2.34754e-07	L1		monocyte
SIRPD	20:1541121:T:C	5.27713e-36	0.68194	0.0581627	3.28435e-07	20	1534251	1557705	ENSG00000125900		579	258	0.209904	16104.3	20	1541121	T	1	0.176357	1	3.22434e-05	2.34754e-07	L1		monocyte
SIRPD	20:1543471:G:GTGA	5.4473e-36	0.681839	0.0581643	3.3063e-07	20	1534251	1557705	ENSG00000125900		579	258	0.209904	16104.3	20	1543471	G	1	0.176357	1	3.22434e-05	2.34754e-07	L1		monocyte
SIRPD	20:1539587:T:G	5.47975e-36	0.681771	0.0581605	3.31043e-07	20	1534251	1557705	ENSG00000125900		579	258	0.209904	16104.3	20	1539587	T	1	0.176357	1	3.22434e-05	2.34754e-07	L1		monocyte
SIRPD	20:1539626:T:C	5.47975e-36	0.681771	0.0581605	3.31043e-07	20	1534251	1557705	ENSG00000125900		579	258	0.209904	16104.3	20	1539626	T	1	0.176357	1	3.22434e-05	2.34754e-07	L1		monocyte
SIRPD	20:1557002:G:C	6.13131e-36	0.679776	0.0580262	3.38942e-07	20	1534251	1557705	ENSG00000125900		579	258	0.209904	16104.3	20	1557002	G	1	0.176357	1	3.22434e-05	2.34754e-07	L1		monocyte
SIRPD	20:1558704:A:G	6.13131e-36	0.679776	0.0580262	3.38942e-07	20	1534251	1557705	ENSG00000125900		579	258	0.209904	16104.3	20	1558704	A	1	0.176357	1	3.22434e-05	2.34754e-07	L1	0.0236448	monocyte
SIRPD	20:1559386:A:G	6.27669e-36	0.679823	0.0580377	3.40614e-07	20	1534251	1557705	ENSG00000125900		579	258	0.209904	16104.3	20	1559386	A	1	0.176357	1	3.22434e-05	2.34754e-07	L1	0.0235267	monocyte
AL109809.5	20:1869986:T:C	4.82821e-12	-0.232516	0.0343428	4.44845e-07	20	1729038	1817765	ENSG00000286288		579	258	0.824938	3827.79	20	1869986	T	1	0.422481	0.0221101	0.00220074	2.34754e-07	L1	0.0104149	monocyte
AL109809.5	20:1871471:T:C	5.94115e-12	-0.231113	0.0342758	5.27865e-07	20	1729038	1817765	ENSG00000286288		579	258	0.824938	3827.79	20	1871471	T	1	0.422481	0.0221101	0.00220074	2.34754e-07	L1	0.0105263	monocyte
AL109809.5	20:1871980:A:G	6.03049e-12	-0.230903	0.0342549	5.34404e-07	20	1729038	1817765	ENSG00000286288		579	258	0.824938	3827.79	20	1871980	A	1	0.422481	0.0221101	0.00220074	2.34754e-07	L1	0.0105774	monocyte
AL109809.5	20:1842680:C:G	6.05224e-12	-0.253996	0.0376834	5.35995e-07	20	1729038	1817765	ENSG00000286288		579	258	0.824938	3827.79	20	1842680	C	1	0.339147	0.40406	0.00220074	2.34754e-07	L1	0.0491047	monocyte
AL109809.5	20:1872449:C:T	6.23393e-12	-0.230632	0.0342372	5.49233e-07	20	1729038	1817765	ENSG00000286288		579	258	0.824938	3827.79	20	1872449	C	1	0.422481	0.0221101	0.00220074	2.34754e-07	L1	0.0105355	monocyte
AL109809.5	20:1845298:C:T	7.64721e-12	-0.248375	0.0370221	6.50074e-07	20	1729038	1817765	ENSG00000286288		579	258	0.824938	3827.79	20	1845298	C	1	0.327519	0.395787	0.00220074	2.34754e-07	L1	0.0551532	monocyte
NDUFAF5	20:13785298:C:CGCGGGGCGGCGGGGCG	2.0485e-24	-0.839534	0.0860555	8.3285e-07	20	13785007	13821580	ENSG00000101247		579	258	0.290773	418.718	20	13785298	C	1	0.0891473	0.435111	0.00376073	2.34754e-07	L0		monocyte
AL109809.5	20:1843588:C:T	1.06943e-11	-0.243622	0.0365608	8.57264e-07	20	1729038	1817765	ENSG00000286288		579	258	0.824938	3827.79	20	1843588	C	1	0.341085	0.26962	0.00220074	2.34754e-07	L1	0.111244	monocyte
AL109809.5	20:1847163:C:T	1.08459e-11	-0.246942	0.0370696	8.67277e-07	20	1729038	1817765	ENSG00000286288		579	258	0.824938	3827.79	20	1847163	C	1	0.329457	0.399484	0.00220074	2.34754e-07	L1	0.0485811	monocyte
MGME1	20:17969902:A:T	7.63576e-24	0.631512	0.0654879	8.77792e-07	20	17969018	17991122	ENSG00000125871		579	258	0.309738	2566.45	20	17969902	A	1	0.0891473	1	0.0039438	2.34754e-07	L1		monocyte
MGME1	20:17983217:T:C	9.15798e-24	0.606558	0.0630026	9.28635e-07	20	17969018	17991122	ENSG00000125871		579	258	0.309738	2566.45	20	17983217	T	1	0.0930233	0.46788	0.0039438	2.34754e-07	L1		monocyte
MGME1	20:17973908:C:A	9.22532e-24	0.630187	0.0654613	9.30744e-07	20	17969018	17991122	ENSG00000125871		579	258	0.309738	2566.45	20	17973908	C	1	0.0891473	1	0.0039438	2.34754e-07	L1		monocyte
MGME1	20:17985171:C:T	1.00819e-23	0.607669	0.0631726	9.56697e-07	20	17969018	17991122	ENSG00000125871		579	258	0.309738	2566.45	20	17985171	C	1	0.0930233	0.46788	0.0039438	2.34754e-07	L1		monocyte
MGME1	20:17992712:C:T	1.11231e-23	0.60349	0.0627937	9.86266e-07	20	17969018	17991122	ENSG00000125871		579	258	0.309738	2566.45	20	17992712	C	1	0.0930233	0.46788	0.0039438	2.34754e-07	L1	0.019519	monocyte
AL109809.5	20:1847009:G:A	1.33983e-11	-0.244769	0.0369027	1.03246e-06	20	1729038	1817765	ENSG00000286288		579	258	0.824938	3827.79	20	1847009	G	1	0.341085	0.26962	0.00220074	2.34754e-07	L1	0.048047	monocyte
AL109809.5	20:1844680:C:T	1.39808e-11	-0.242012	0.0365191	1.06935e-06	20	1729038	1817765	ENSG00000286288		579	258	0.824938	3827.79	20	1844680	C	1	0.339147	0.265757	0.00220074	2.34754e-07	L1	0.0850924	monocyte
MGME1	20:17988919:G:A	1.48772e-23	0.601895	0.0627925	1.07923e-06	20	17969018	17991122	ENSG00000125871		579	258	0.309738	2566.45	20	17988919	G	1	0.0930233	0.46788	0.0039438	2.34754e-07	L1		monocyte
AL109809.5	20:1845449:G:T	1.49318e-11	-0.234727	0.0354679	1.12901e-06	20	1729038	1817765	ENSG00000286288		579	258	0.824938	3827.79	20	1845449	G	1	0.339147	0.265757	0.00220074	2.34754e-07	L1	0.113044	monocyte
AL109809.5	20:1841678:G:C	1.49906e-11	-0.247695	0.0374304	1.13267e-06	20	1729038	1817765	ENSG00000286288		579	258	0.824938	3827.79	20	1841678	G	1	0.346899	0.273926	0.00220074	2.34754e-07	L1	0.0670737	monocyte
AL109809.5	20:1841271:C:A	1.50006e-11	-0.247694	0.0374308	1.1333e-06	20	1729038	1817765	ENSG00000286288		579	258	0.824938	3827.79	20	1841271	C	1	0.346899	0.273926	0.00220074	2.34754e-07	L1	0.0670083	monocyte
MGME1	20:17973203:C:T	2.3752e-23	0.617527	0.0646986	1.24751e-06	20	17969018	17991122	ENSG00000125871		579	258	0.309738	2566.45	20	17973203	C	1	0.0891473	1	0.0039438	2.34754e-07	L1		monocyte
MGME1	20:17971314:T:C	2.38331e-23	0.617766	0.0647257	1.24883e-06	20	17969018	17991122	ENSG00000125871		579	258	0.309738	2566.45	20	17971314	T	1	0.0891473	1	0.0039438	2.34754e-07	L1		monocyte
AL109809.5	20:1875908:C:T	1.69612e-11	-0.227776	0.0345087	1.25416e-06	20	1729038	1817765	ENSG00000286288		579	258	0.824938	3827.79	20	1875908	C	1	0.422481	0.0419951	0.00220074	2.34754e-07	L1	0.00901512	monocyte
MGME1	20:17978129:A:T	2.44634e-23	0.617474	0.0647105	1.25897e-06	20	17969018	17991122	ENSG00000125871		579	258	0.309738	2566.45	20	17978129	A	1	0.0891473	1	0.0039438	2.34754e-07	L1		monocyte
MGME1	20:17995177:C:A	2.83555e-23	0.588411	0.0617484	1.31788e-06	20	17969018	17991122	ENSG00000125871		579	258	0.309738	2566.45	20	17995177	C	1	0.0949612	0.486183	0.0039438	2.34754e-07	L1	0.0178538	monocyte
PROCR	20:35026222:G:GT	8.38127e-19	-0.284416	0.0332132	1.36606e-06	20	35172072	35216240	ENSG00000101000		579	258	0.380139	327.157	20	35026222	G	1	0.48062	0.535456	0.000342139	2.34754e-07	L1	0	monocyte
AL109809.5	20:1846369:G:A	1.92783e-11	-0.242305	0.0368079	1.3939e-06	20	1729038	1817765	ENSG00000286288		579	258	0.824938	3827.79	20	1846369	G	1	0.335271	0.265397	0.00220074	2.34754e-07	L1	0.0647214	monocyte
PROCR	20:35016239:T:C	8.95025e-19	-0.283719	0.0331575	1.4006e-06	20	35172072	35216240	ENSG00000101000		579	258	0.380139	327.157	20	35016239	T	1	0.48062	0.535456	0.000342139	2.34754e-07	L1	0	monocyte
NDUFAF5	20:13805941:A:G	1.5433e-23	-0.764988	0.0798337	1.49823e-06	20	13785007	13821580	ENSG00000101247		579	258	0.290773	418.718	20	13805941	A	1	0.0949612	0.486183	0.00376073	2.34754e-07	L0		monocyte
MGME1	20:17994132:C:T	5.7261e-23	0.576728	0.0609177	1.63838e-06	20	17969018	17991122	ENSG00000125871		579	258	0.309738	2566.45	20	17994132	C	1	0.0949612	0.486183	0.0039438	2.34754e-07	L1	0.0156897	monocyte
TGM3	20:2217285:C:CTT	1.45431e-26	-0.578465	0.056915	1.69799e-06	20	2296001	2341079	ENSG00000125780		579	258	0.2618	4266.43	20	2217285	C	1	0.354651	0.414596	0.00672278	2.34754e-07	L1	0.0402501	monocyte
TGM3	20:2216709:A:G	1.52156e-26	-0.575584	0.0566517	1.7182e-06	20	2296001	2341079	ENSG00000125780		579	258	0.2618	4266.43	20	2216709	A	1	0.356589	0.498947	0.00672278	2.34754e-07	L1	0.0395891	monocyte
TGM3	20:2217642:G:A	1.5316e-26	-0.575798	0.0566757	1.72116e-06	20	2296001	2341079	ENSG00000125780		579	258	0.2618	4266.43	20	2217642	G	1	0.356589	0.498947	0.00672278	2.34754e-07	L1	0.0407518	monocyte
TGM3	20:2216755:TGGGG:T	1.6036e-26	-0.575708	0.0566875	1.74198e-06	20	2296001	2341079	ENSG00000125780		579	258	0.2618	4266.43	20	2216755	TGGGG	1	0.356589	0.498947	0.00672278	2.34754e-07	L1	0.0391685	monocyte
TGM3	20:2217262:G:A	1.62932e-26	-0.575613	0.0566852	1.74925e-06	20	2296001	2341079	ENSG00000125780		579	258	0.2618	4266.43	20	2217262	G	1	0.356589	0.498947	0.00672278	2.34754e-07	L1	0.0393818	monocyte
TGM3	20:2218409:G:GACACACACTTCTAAA	1.63601e-26	-0.57584	0.0567094	1.75113e-06	20	2296001	2341079	ENSG00000125780		579	258	0.2618	4266.43	20	2218409	G	1	0.356589	0.498947	0.00672278	2.34754e-07	L1	0.0394889	monocyte
TGM3	20:2217970:C:A	1.63744e-26	-0.575665	0.0566926	1.75153e-06	20	2296001	2341079	ENSG00000125780		579	258	0.2618	4266.43	20	2217970	C	1	0.356589	0.498947	0.00672278	2.34754e-07	L1	0.0392762	monocyte
TGM3	20:2217989:T:A	1.63744e-26	-0.575665	0.0566926	1.75153e-06	20	2296001	2341079	ENSG00000125780		579	258	0.2618	4266.43	20	2217989	T	1	0.356589	0.498947	0.00672278	2.34754e-07	L1	0.0392762	monocyte
PROCR	20:35080805:T:TTTTG	1.69345e-18	-0.283441	0.033377	1.7848e-06	20	35172072	35216240	ENSG00000101000		579	258	0.380139	327.157	20	35080805	T	1	0.478682	0.457202	0.000342139	2.34754e-07	L1	0	monocyte
TGM3	20:2216759:G:GTTT	1.98041e-26	-0.575881	0.0567993	1.84094e-06	20	2296001	2341079	ENSG00000125780		579	258	0.2618	4266.43	20	2216759	G	1	0.356589	0.498947	0.00672278	2.34754e-07	L1	0.0396192	monocyte
SIRPD	20:1531892:CT:C	2.97423e-32	0.632452	0.0567531	2.01276e-06	20	1534251	1557705	ENSG00000125900		579	258	0.209904	16104.3	20	1531892	CT	1	0.189922	0.839132	3.22434e-05	2.34754e-07	L1	0.0234202	monocyte
NDUFAF5	20:13823159:C:A	5.05609e-23	-0.75536	0.0796935	2.1156e-06	20	13785007	13821580	ENSG00000101247		579	258	0.290773	418.718	20	13823159	C	1	0.0949612	0.486183	0.00376073	2.34754e-07	L0	0.00230688	monocyte
NDUFAF5	20:13823167:C:A	5.05609e-23	-0.75536	0.0796935	2.1156e-06	20	13785007	13821580	ENSG00000101247		579	258	0.290773	418.718	20	13823167	C	1	0.0949612	0.486183	0.00376073	2.34754e-07	L0	0.00230688	monocyte
NDUFAF5	20:13749909:C:T	8.24923e-23	-0.812193	0.0860831	2.43922e-06	20	13785007	13821580	ENSG00000101247		579	258	0.290773	418.718	20	13749909	C	1	0.0930233	0.251379	0.00376073	2.34754e-07	L1	0.0663716	monocyte
NDUFAF5	20:13758115:C:A	9.04919e-23	-0.810957	0.0860271	2.50576e-06	20	13785007	13821580	ENSG00000101247		579	258	0.290773	418.718	20	13758115	C	1	0.0930233	0.251379	0.00376073	2.34754e-07	L1	0.0650337	monocyte
NDUFAF5	20:13766640:T:A	9.50236e-23	-0.807753	0.0857268	2.54161e-06	20	13785007	13821580	ENSG00000101247		579	258	0.290773	418.718	20	13766640	T	1	0.0910853	0.450802	0.00376073	2.34754e-07	L1	0.0510862	monocyte
TGM3	20:2213825:A:AT	7.0946e-26	-0.569157	0.0567143	2.57112e-06	20	2296001	2341079	ENSG00000125780		579	258	0.2618	4266.43	20	2213825	A	1	0.358527	0.420167	0.00672278	2.34754e-07	L1	0.0554211	monocyte
NDUFAF5	20:13823140:A:G	1.03434e-22	-0.752703	0.0799484	2.60507e-06	20	13785007	13821580	ENSG00000101247		579	258	0.290773	418.718	20	13823140	A	1	0.0949612	0.486183	0.00376073	2.34754e-07	L0	0.00176613	monocyte
NDUFAF5	20:13737820:A:AT	1.08009e-22	-0.808459	0.0859057	2.63806e-06	20	13785007	13821580	ENSG00000101247		579	258	0.290773	418.718	20	13737820	A	1	0.0949612	0.261613	0.00376073	2.34754e-07	L1	0.0826969	monocyte
NDUFAF5	20:13751166:A:G	1.11272e-22	-0.802367	0.0852824	2.66099e-06	20	13785007	13821580	ENSG00000101247		579	258	0.290773	418.718	20	13751166	A	1	0.0968992	0.273849	0.00376073	2.34754e-07	L1	0.0368942	monocyte
NDUFAF5	20:13751573:T:G	1.11272e-22	-0.802367	0.0852824	2.66099e-06	20	13785007	13821580	ENSG00000101247		579	258	0.290773	418.718	20	13751573	T	1	0.0968992	0.273849	0.00376073	2.34754e-07	L1	0.0368942	monocyte
NDUFAF5	20:13775350:T:C	1.15228e-22	-0.801283	0.0851953	2.68816e-06	20	13785007	13821580	ENSG00000101247		579	258	0.290773	418.718	20	13775350	T	1	0.0910853	0.450802	0.00376073	2.34754e-07	L1	0.037446	monocyte
NDUFAF5	20:13780137:G:A	1.15228e-22	-0.801283	0.0851953	2.68816e-06	20	13785007	13821580	ENSG00000101247		579	258	0.290773	418.718	20	13780137	G	1	0.0910853	0.450802	0.00376073	2.34754e-07	L1	0.037446	monocyte
MGME1	20:17967095:G:A	2.83756e-22	0.624939	0.0670218	2.68973e-06	20	17969018	17991122	ENSG00000125871		579	258	0.309738	2566.45	20	17967095	G	1	0.0891473	0.703449	0.0039438	2.34754e-07	L1	0.02232	monocyte
PROCR	20:35044400:G:GA	5.02989e-18	-0.282555	0.0337163	2.69969e-06	20	35172072	35216240	ENSG00000101000		579	258	0.380139	327.157	20	35044400	G	1	0.482558	0.619995	0.000342139	2.34754e-07	L1	0	monocyte
MGME1	20:17968524:G:A	3.1445e-22	0.623723	0.0669579	2.77668e-06	20	17969018	17991122	ENSG00000125871		579	258	0.309738	2566.45	20	17968524	G	1	0.0891473	0.703449	0.0039438	2.34754e-07	L1	0.0220055	monocyte
TGM3	20:2212206:A:G	9.55124e-26	-0.56716	0.0566525	2.77926e-06	20	2296001	2341079	ENSG00000125780		579	258	0.2618	4266.43	20	2212206	A	1	0.360465	0.41756	0.00672278	2.34754e-07	L1	0.053029	monocyte
TGM3	20:2215913:G:C	9.69366e-26	-0.567027	0.0566461	2.79005e-06	20	2296001	2341079	ENSG00000125780		579	258	0.2618	4266.43	20	2215913	G	1	0.360465	0.41756	0.00672278	2.34754e-07	L1	0.0528331	monocyte
TGM3	20:2214589:A:G	9.7103e-26	-0.566966	0.0566407	2.79131e-06	20	2296001	2341079	ENSG00000125780		579	258	0.2618	4266.43	20	2214589	A	1	0.360465	0.41756	0.00672278	2.34754e-07	L1	0.0529716	monocyte
TGM3	20:2213671:G:A	9.71504e-26	-0.566965	0.0566408	2.79166e-06	20	2296001	2341079	ENSG00000125780		579	258	0.2618	4266.43	20	2213671	G	1	0.360465	0.41756	0.00672278	2.34754e-07	L1	0.0529675	monocyte
TGM3	20:2213709:C:T	9.71504e-26	-0.566965	0.0566408	2.79166e-06	20	2296001	2341079	ENSG00000125780		579	258	0.2618	4266.43	20	2213709	C	1	0.360465	0.41756	0.00672278	2.34754e-07	L1	0.0529675	monocyte
TGM3	20:2213946:G:A	9.76302e-26	-0.566984	0.056645	2.79527e-06	20	2296001	2341079	ENSG00000125780		579	258	0.2618	4266.43	20	2213946	G	1	0.360465	0.41756	0.00672278	2.34754e-07	L1	0.0530066	monocyte
SIRPD	20:1533114:TA:T	1.45395e-31	0.624491	0.0566073	2.80836e-06	20	1534251	1557705	ENSG00000125900		579	258	0.209904	16104.3	20	1533114	TA	1	0.19186	0.841013	3.22434e-05	2.34754e-07	L1	0.0162775	monocyte
PROCR	20:34988806:CTTT:C	5.85662e-18	-0.287892	0.0344179	2.86046e-06	20	35172072	35216240	ENSG00000101000		579	258	0.380139	327.157	20	34988806	CTTT	1	0.492248	0.709796	0.000342139	2.34754e-07	L1	0	monocyte
NDUFAF5	20:13726228:C:T	1.49983e-22	-0.805658	0.0858755	2.90231e-06	20	13785007	13821580	ENSG00000101247		579	258	0.290773	418.718	20	13726228	C	1	0.0949612	0.261613	0.00376073	2.34754e-07	L1	0.0916911	monocyte
TGM3	20:2211870:G:C	1.19326e-25	-0.566421	0.056682	2.94604e-06	20	2296001	2341079	ENSG00000125780		579	258	0.2618	4266.43	20	2211870	G	1	0.360465	0.41756	0.00672278	2.34754e-07	L1	0.0504493	monocyte
NDUFAF5	20:13723333:G:T	2.01753e-22	-0.797759	0.0852751	3.16365e-06	20	13785007	13821580	ENSG00000101247		579	258	0.290773	418.718	20	13723333	G	1	0.100775	0.30396	0.00376073	2.34754e-07	L1	0.0589045	monocyte
SIRPD	20:1579343:G:T	3.11388e-31	0.528087	0.0481056	3.29518e-06	20	1534251	1557705	ENSG00000125900		579	258	0.209904	16104.3	20	1579343	G	1	0.284884	0.222164	3.22434e-05	2.34754e-07	L1	0.0326125	monocyte
TGM3	20:2213758:CTTT:C	2.3693e-25	-0.567815	0.0571446	3.52554e-06	20	2296001	2341079	ENSG00000125780		579	258	0.2618	4266.43	20	2213758	CTTT	1	0.364341	0.284241	0.00672278	2.34754e-07	L1	0.0590557	monocyte
PROCR	20:35080534:T:TA	1.09859e-17	-0.286234	0.0344902	3.63318e-06	20	35172072	35216240	ENSG00000101000		579	258	0.380139	327.157	20	35080534	T	1	0.478682	0.321479	0.000342139	2.34754e-07	L1	0	monocyte
NDUFAF5	20:13714960:T:G	3.83014e-22	-0.799592	0.0860025	3.81187e-06	20	13785007	13821580	ENSG00000101247		579	258	0.290773	418.718	20	13714960	T	1	0.0968992	0.273849	0.00376073	2.34754e-07	L1	0.0662749	monocyte
NDUFAF5	20:13717163:G:A	3.83014e-22	-0.799592	0.0860025	3.81187e-06	20	13785007	13821580	ENSG00000101247		579	258	0.290773	418.718	20	13717163	G	1	0.0968992	0.273849	0.00376073	2.34754e-07	L1	0.0662749	monocyte
NDUFAF5	20:13717164:C:A	3.83014e-22	-0.799592	0.0860025	3.81187e-06	20	13785007	13821580	ENSG00000101247		579	258	0.290773	418.718	20	13717164	C	1	0.0968992	0.273849	0.00376073	2.34754e-07	L1	0.0662749	monocyte
NDUFAF5	20:13716885:T:A	4.47547e-22	-0.793197	0.0854444	3.98843e-06	20	13785007	13821580	ENSG00000101247		579	258	0.290773	418.718	20	13716885	T	1	0.100775	0.30396	0.00376073	2.34754e-07	L1	0.0454504	monocyte
NDUFAF5	20:13718238:C:A	4.47547e-22	-0.793197	0.0854444	3.98843e-06	20	13785007	13821580	ENSG00000101247		579	258	0.290773	418.718	20	13718238	C	1	0.100775	0.30396	0.00376073	2.34754e-07	L1	0.0454504	monocyte
AL121899.4	20:2218409:G:GCCACACACTTCTAAA	7.06344e-24	0.95727	0.0991999	4.12321e-06	20	2206683	2207397	ENSG00000287561		579	258	0.273297	1923.14	20	2218409	G	1	0.377907	0.354888	0.0142472	2.34754e-07	L1	0.0225882	monocyte
AL121899.4	20:2216709:A:G	9.58867e-24	-0.941024	0.0977836	4.48243e-06	20	2206683	2207397	ENSG00000287561		579	258	0.273297	1923.14	20	2216709	A	1	0.356589	0.498947	0.0142472	2.34754e-07	L1	0.0490755	monocyte
SIRPD	20:1527689:C:A	1.382e-30	0.615057	0.0565822	4.50536e-06	20	1534251	1557705	ENSG00000125900		579	258	0.209904	16104.3	20	1527689	C	1	0.187984	0.685323	3.22434e-05	2.34754e-07	L1	0.0226244	monocyte
AL121899.4	20:2216755:TGGGG:T	9.9269e-24	-0.941325	0.0978454	4.5251e-06	20	2206683	2207397	ENSG00000287561		579	258	0.273297	1923.14	20	2216755	TGGGG	1	0.356589	0.498947	0.0142472	2.34754e-07	L1	0.049223	monocyte
AL121899.4	20:2217262:G:A	1.01071e-23	-0.941134	0.0978414	4.5474e-06	20	2206683	2207397	ENSG00000287561		579	258	0.273297	1923.14	20	2217262	G	1	0.356589	0.498947	0.0142472	2.34754e-07	L1	0.0492781	monocyte
AL121899.4	20:2217970:C:A	1.01262e-23	-0.941242	0.0978542	4.54975e-06	20	2206683	2207397	ENSG00000287561		579	258	0.273297	1923.14	20	2217970	C	1	0.356589	0.498947	0.0142472	2.34754e-07	L1	0.0493042	monocyte
AL121899.4	20:2217989:T:A	1.01262e-23	-0.941242	0.0978542	4.54975e-06	20	2206683	2207397	ENSG00000287561		579	258	0.273297	1923.14	20	2217989	T	1	0.356589	0.498947	0.0142472	2.34754e-07	L1	0.0493042	monocyte
AL121899.4	20:2218409:G:GACACACACTTCTAAA	1.0186e-23	-0.94147	0.0978832	4.55708e-06	20	2206683	2207397	ENSG00000287561		579	258	0.273297	1923.14	20	2218409	G	1	0.356589	0.498947	0.0142472	2.34754e-07	L1	0.0496658	monocyte
SIRPD	20:1527355:A:G	1.48067e-30	0.61532	0.0566326	4.57106e-06	20	1534251	1557705	ENSG00000125900		579	258	0.209904	16104.3	20	1527355	A	1	0.187984	0.685323	3.22434e-05	2.34754e-07	L1	0.0222504	monocyte
AL121899.4	20:2217285:C:CTT	1.03226e-23	-0.94477	0.098238	4.57369e-06	20	2206683	2207397	ENSG00000287561		579	258	0.273297	1923.14	20	2217285	C	1	0.354651	0.414596	0.0142472	2.34754e-07	L1	0.0489538	monocyte
SIRPD	20:1527453:C:A	1.48572e-30	0.615492	0.0566497	4.57433e-06	20	1534251	1557705	ENSG00000125900		579	258	0.209904	16104.3	20	1527453	C	1	0.187984	0.685323	3.22434e-05	2.34754e-07	L1	0.0224077	monocyte
AL121899.4	20:2217642:G:A	1.04468e-23	-0.940697	0.097825	4.58867e-06	20	2206683	2207397	ENSG00000287561		579	258	0.273297	1923.14	20	2217642	G	1	0.356589	0.498947	0.0142472	2.34754e-07	L1	0.0484305	monocyte
SIRPD	20:1529600:CA:C	1.56781e-30	0.615196	0.0566429	4.62626e-06	20	1534251	1557705	ENSG00000125900		579	258	0.209904	16104.3	20	1529600	CA	1	0.187984	0.685323	3.22434e-05	2.34754e-07	L1	0.0216943	monocyte
AL121899.4	20:2216759:G:GTTT	1.1943e-23	-0.941612	0.0980384	4.75964e-06	20	2206683	2207397	ENSG00000287561		579	258	0.273297	1923.14	20	2216759	G	1	0.356589	0.498947	0.0142472	2.34754e-07	L1	0.04872	monocyte
TGM3	20:2213758:C:CT	7.55974e-25	0.568462	0.0577717	4.77687e-06	20	2296001	2341079	ENSG00000125780		579	258	0.2618	4266.43	20	2213758	C	1	0.381783	0.290785	0.00672278	2.34754e-07	L1	0.011603	monocyte
TGM3	20:2216688:GTT:G	7.75855e-25	-0.567724	0.0577094	4.80944e-06	20	2296001	2341079	ENSG00000125780		579	258	0.2618	4266.43	20	2216688	GTT	1	0.331395	0.400534	0.00672278	2.34754e-07	L1	0.032163	monocyte
PROCR	20:34959481:CTT:C	2.79973e-17	0.272114	0.0331835	5.18477e-06	20	35172072	35216240	ENSG00000101000		579	258	0.380139	327.157	20	34959481	CTT	1	0.482558	0.456961	0.000342139	2.34754e-07	L1	0	monocyte
PROCR	20:34992385:CA:C	3.18427e-17	-0.279891	0.034189	5.44473e-06	20	35172072	35216240	ENSG00000101000		579	258	0.380139	327.157	20	34992385	CA	1	0.498062	0.619719	0.000342139	2.34754e-07	L1	0	monocyte
MGME1	20:17958239:G:A	3.64782e-21	0.623922	0.068637	5.93248e-06	20	17969018	17991122	ENSG00000125871		579	258	0.309738	2566.45	20	17958239	G	1	0.0872093	0.703419	0.0039438	2.34754e-07	L1	0.0237317	monocyte
MGME1	20:17954916:T:G	4.14142e-21	0.622744	0.0685968	6.17032e-06	20	17969018	17991122	ENSG00000125871		579	258	0.309738	2566.45	20	17954916	T	1	0.0872093	0.703419	0.0039438	2.34754e-07	L1	0.0241088	monocyte
MGME1	20:17946566:A:G	5.65621e-21	0.621237	0.0686515	6.79578e-06	20	17969018	17991122	ENSG00000125871		579	258	0.309738	2566.45	20	17946566	A	1	0.0891473	0.703449	0.0039438	2.34754e-07	L1	0.0230859	monocyte
NDUFAF5	20:13827037:G:A	2.80946e-21	-0.797657	0.0875152	6.80418e-06	20	13785007	13821580	ENSG00000101247		579	258	0.290773	418.718	20	13827037	G	1	0.0813953	0.677551	0.00376073	2.34754e-07	L0	0.00113561	monocyte
NDUFAF5	20:13827934:CTG:C	4.56228e-21	-0.769387	0.0848344	7.83431e-06	20	13785007	13821580	ENSG00000101247		579	258	0.290773	418.718	20	13827934	CTG	1	0.0891473	1	0.00376073	2.34754e-07	L0	0.00588136	monocyte
AL109809.5	20:1857576:C:A	1.6137e-10	-0.233695	0.037195	8.04351e-06	20	1729038	1817765	ENSG00000286288		579	258	0.824938	3827.79	20	1857576	C	1	0.300388	0.29917	0.00220074	2.34754e-07	L0	0.00335754	monocyte
NDUFAF5	20:13730703:A:AT	5.40348e-21	-0.737697	0.0814826	8.22943e-06	20	13785007	13821580	ENSG00000101247		579	258	0.290773	418.718	20	13730703	A	1	0.110465	0.527858	0.00376073	2.34754e-07	L0	0.0062907	monocyte
NDUFAF5	20:13728149:A:G	8.01942e-21	-0.730263	0.0809936	9.23057e-06	20	13785007	13821580	ENSG00000101247		579	258	0.290773	418.718	20	13728149	A	1	0.108527	0.196812	0.00376073	2.34754e-07	L1	0.0289346	monocyte
MGME1	20:17989388:C:CAAATAAAT	1.62494e-20	0.635513	0.0710119	9.42313e-06	20	17969018	17991122	ENSG00000125871		579	258	0.309738	2566.45	20	17989388	C	1	0.0658915	0.298252	0.0039438	2.34754e-07	L1		monocyte
PROCR	20:34957484:C:CTT	1.40576e-16	0.274394	0.0341863	9.57479e-06	20	35172072	35216240	ENSG00000101000		579	258	0.380139	327.157	20	34957484	C	1	0.482558	0.456961	0.000342139	2.34754e-07	L1	0	monocyte
MGME1	20:17963289:G:A	1.76488e-20	0.593077	0.0663284	9.66737e-06	20	17969018	17991122	ENSG00000125871		579	258	0.309738	2566.45	20	17963289	G	1	0.0949612	1	0.0039438	2.34754e-07	L1	0.0177767	monocyte
AL109809.5	20:1853899:A:G	2.21658e-10	-0.222662	0.0357013	1.04513e-05	20	1729038	1817765	ENSG00000286288		579	258	0.824938	3827.79	20	1853899	A	1	0.366279	0.142792	0.00220074	2.34754e-07	L1	0.0223275	monocyte
MGME1	20:17996725:C:T	2.36413e-20	0.596012	0.0668653	1.05835e-05	20	17969018	17991122	ENSG00000125871		579	258	0.309738	2566.45	20	17996725	C	1	0.0717054	0.626495	0.0039438	2.34754e-07	L1	0.010872	monocyte
NDUFAF5	20:13714851:G:A	1.54658e-20	-0.724792	0.0809453	1.11729e-05	20	13785007	13821580	ENSG00000101247		579	258	0.290773	418.718	20	13714851	G	1	0.110465	0.21202	0.00376073	2.34754e-07	L1	0.0226047	monocyte
MGME1	20:17960594:T:TA	2.8563e-20	0.596257	0.0670292	1.1222e-05	20	17969018	17991122	ENSG00000125871		579	258	0.309738	2566.45	20	17960594	T	1	0.0930233	1	0.0039438	2.34754e-07	L1	0.0212286	monocyte
NDUFAF5	20:13716284:AG:A	1.71098e-20	-0.724083	0.080953	1.15059e-05	20	13785007	13821580	ENSG00000101247		579	258	0.290773	418.718	20	13716284	AG	1	0.108527	0.196812	0.00376073	2.34754e-07	L1	0.0201391	monocyte
NDUFAF5	20:13715792:C:T	1.72701e-20	-0.723969	0.0809483	1.15372e-05	20	13785007	13821580	ENSG00000101247		579	258	0.290773	418.718	20	13715792	C	1	0.108527	0.196812	0.00376073	2.34754e-07	L0	0.0199351	monocyte
NDUFAF5	20:13894567:AAAAC:A	1.75242e-20	-0.772179	0.0863522	1.15863e-05	20	13785007	13821580	ENSG00000101247		579	258	0.290773	418.718	20	13894567	AAAAC	1	0.0833333	0.69036	0.00376073	2.34754e-07	L0	1.76651e-05	monocyte
NDUFAF5	20:13759985:T:A	1.89206e-20	-0.871111	0.0974954	1.18475e-05	20	13785007	13821580	ENSG00000101247		579	258	0.290773	418.718	20	13759985	T	1	0.0736434	0.634553	0.00376073	2.34754e-07	L0	0.000374024	monocyte
AL109809.5	20:1852343:C:T	2.59505e-10	-0.222243	0.0357665	1.19028e-05	20	1729038	1817765	ENSG00000286288		579	258	0.824938	3827.79	20	1852343	C	1	0.366279	0.142792	0.00220074	2.34754e-07	L1	0.0203265	monocyte
NDUFAF5	20:13869056:A:G	2.00203e-20	-0.779862	0.0873354	1.20437e-05	20	13785007	13821580	ENSG00000101247		579	258	0.290773	418.718	20	13869056	A	1	0.0833333	0.69036	0.00376073	2.34754e-07	L0	3.33829e-05	monocyte
AL121899.4	20:2215639:G:A	3.60511e-22	0.915558	0.0984176	1.20781e-05	20	2206683	2207397	ENSG00000287561		579	258	0.273297	1923.14	20	2215639	G	1	0.387597	0.239493	0.0142472	2.34754e-07	L1	0.0212629	monocyte
NDUFAF5	20:13867732:T:C	2.1323e-20	-0.779045	0.0873028	1.22665e-05	20	13785007	13821580	ENSG00000101247		579	258	0.290773	418.718	20	13867732	T	1	0.0833333	0.69036	0.00376073	2.34754e-07	L0	3.13781e-05	monocyte
NDUFAF5	20:13875912:G:A	2.14071e-20	-0.778994	0.0873008	1.22806e-05	20	13785007	13821580	ENSG00000101247		579	258	0.290773	418.718	20	13875912	G	1	0.0833333	0.69036	0.00376073	2.34754e-07	L0	3.1402e-05	monocyte
NDUFAF5	20:13902664:C:T	2.18362e-20	-0.771776	0.0865102	1.23516e-05	20	13785007	13821580	ENSG00000101247		579	258	0.290773	418.718	20	13902664	C	1	0.0813953	0.677551	0.00376073	2.34754e-07	L0	1.79408e-05	monocyte
MGME1	20:17950451:C:T	4.68492e-20	0.592919	0.0670128	1.30808e-05	20	17969018	17991122	ENSG00000125871		579	258	0.309738	2566.45	20	17950451	C	1	0.0949612	1	0.0039438	2.34754e-07	L1	0.0207987	monocyte
MGME1	20:17950875:T:C	4.68492e-20	0.592919	0.0670128	1.30808e-05	20	17969018	17991122	ENSG00000125871		579	258	0.309738	2566.45	20	17950875	T	1	0.0949612	1	0.0039438	2.34754e-07	L1	0.0207987	monocyte
AL109809.5	20:1859697:T:C	3.06027e-10	-0.22308	0.0360419	1.36372e-05	20	1729038	1817765	ENSG00000286288		579	258	0.824938	3827.79	20	1859697	T	1	0.366279	0.142792	0.00220074	2.34754e-07	L1	0.0179257	monocyte
AL121899.4	20:2213825:A:AT	5.95167e-22	-0.906211	0.0978917	1.38517e-05	20	2206683	2207397	ENSG00000287561		579	258	0.273297	1923.14	20	2213825	A	1	0.358527	0.420167	0.0142472	2.34754e-07	L1	0.0342781	monocyte
SIRPD	20:1549551:T:C	3.35619e-28	-0.626731	0.0599195	1.42699e-05	20	1534251	1557705	ENSG00000125900		579	258	0.209904	16104.3	20	1549551	T	1	0.158915	0.815714	3.22434e-05	2.34754e-07	L1		monocyte
AL121899.4	20:2211870:G:C	6.85953e-22	-0.904429	0.0978359	1.43997e-05	20	2206683	2207397	ENSG00000287561		579	258	0.273297	1923.14	20	2211870	G	1	0.360465	0.41756	0.0142472	2.34754e-07	L1	0.0365893	monocyte
SIRPD	20:1510211:T:C	3.62406e-28	0.610336	0.058385	1.45018e-05	20	1534251	1557705	ENSG00000125900		579	258	0.209904	16104.3	20	1510211	T	1	0.193798	0.554649	3.22434e-05	2.34754e-07	L1	0.0213785	monocyte
AL121899.4	20:2212206:A:G	7.21454e-22	-0.903508	0.097785	1.45996e-05	20	2206683	2207397	ENSG00000287561		579	258	0.273297	1923.14	20	2212206	A	1	0.360465	0.41756	0.0142472	2.34754e-07	L1	0.0350492	monocyte
AL121899.4	20:2213671:G:A	7.27597e-22	-0.903246	0.0977649	1.46335e-05	20	2206683	2207397	ENSG00000287561		579	258	0.273297	1923.14	20	2213671	G	1	0.360465	0.41756	0.0142472	2.34754e-07	L1	0.0351448	monocyte
AL121899.4	20:2213709:C:T	7.27597e-22	-0.903246	0.0977649	1.46335e-05	20	2206683	2207397	ENSG00000287561		579	258	0.273297	1923.14	20	2213709	C	1	0.360465	0.41756	0.0142472	2.34754e-07	L1	0.0351448	monocyte
AL121899.4	20:2214589:A:G	7.29256e-22	-0.903224	0.0977646	1.46426e-05	20	2206683	2207397	ENSG00000287561		579	258	0.273297	1923.14	20	2214589	A	1	0.360465	0.41756	0.0142472	2.34754e-07	L1	0.035115	monocyte
AL121899.4	20:2215913:G:C	7.307e-22	-0.903292	0.0977739	1.46505e-05	20	2206683	2207397	ENSG00000287561		579	258	0.273297	1923.14	20	2215913	G	1	0.360465	0.41756	0.0142472	2.34754e-07	L1	0.0350202	monocyte
AL121899.4	20:2213946:G:A	7.38196e-22	-0.903184	0.0977721	1.46914e-05	20	2206683	2207397	ENSG00000287561		579	258	0.273297	1923.14	20	2213946	G	1	0.360465	0.41756	0.0142472	2.34754e-07	L1	0.0350802	monocyte
AL121899.4	20:2216688:GTT:G	7.80714e-22	-0.919645	0.0996092	1.4918e-05	20	2206683	2207397	ENSG00000287561		579	258	0.273297	1923.14	20	2216688	GTT	1	0.331395	0.400534	0.0142472	2.34754e-07	L1	0.0964294	monocyte
NDUFAF5	20:13852784:A:G	4.32294e-20	-0.774277	0.0874335	1.5065e-05	20	13785007	13821580	ENSG00000101247		579	258	0.290773	418.718	20	13852784	A	1	0.0794574	0.665436	0.00376073	2.34754e-07	L0	4.41015e-05	monocyte
SIRPD	20:1511774:T:C	4.67283e-28	0.608152	0.0582854	1.52965e-05	20	1534251	1557705	ENSG00000125900		579	258	0.209904	16104.3	20	1511774	T	1	0.193798	0.554649	3.22434e-05	2.34754e-07	L1	0.0199709	monocyte
NDUFAF5	20:13848767:C:T	4.70895e-20	-0.773994	0.0874832	1.54443e-05	20	13785007	13821580	ENSG00000101247		579	258	0.290773	418.718	20	13848767	C	1	0.0794574	0.665436	0.00376073	2.34754e-07	L0	4.56333e-05	monocyte
SIRPD	20:1524912:A:G	5.05839e-28	0.591879	0.056759	1.55532e-05	20	1534251	1557705	ENSG00000125900		579	258	0.209904	16104.3	20	1524912	A	1	0.19186	0.547331	3.22434e-05	2.34754e-07	L1	0.0151215	monocyte
SIRPD	20:1538865:T:G	5.32889e-28	-0.625275	0.0599848	1.57242e-05	20	1534251	1557705	ENSG00000125900		579	258	0.209904	16104.3	20	1538865	T	1	0.158915	0.815714	3.22434e-05	2.34754e-07	L1		monocyte
NDUFAF5	20:13709681:AGTGCTGGGATTATGGGTGT:A	5.54889e-20	-0.738228	0.0835906	1.61993e-05	20	13785007	13821580	ENSG00000101247		579	258	0.290773	418.718	20	13709681	AGTGCTGGGATTATGGGTGT	1	0.110465	0.21202	0.00376073	2.34754e-07	L0	0.00863743	monocyte
AL109809.5	20:1853413:A:G	3.78878e-10	-0.227394	0.036927	1.62641e-05	20	1729038	1817765	ENSG00000286288		579	258	0.824938	3827.79	20	1853413	A	1	0.319767	0.197864	0.00220074	2.34754e-07	L0	0.00386614	monocyte
NDUFAF5	20:13843720:G:A	6.01546e-20	-0.769284	0.0871844	1.65841e-05	20	13785007	13821580	ENSG00000101247		579	258	0.290773	418.718	20	13843720	G	1	0.0794574	0.665436	0.00376073	2.34754e-07	L0	4.72523e-05	monocyte
NDUFAF5	20:13847270:C:A	6.10222e-20	-0.769162	0.0871842	1.66533e-05	20	13785007	13821580	ENSG00000101247		579	258	0.290773	418.718	20	13847270	C	1	0.0794574	0.665436	0.00376073	2.34754e-07	L0	4.7185e-05	monocyte
SIRPD	20:1517968:A:C	7.16273e-28	0.591625	0.0568815	1.67312e-05	20	1534251	1557705	ENSG00000125900		579	258	0.209904	16104.3	20	1517968	A	1	0.19186	0.547331	3.22434e-05	2.34754e-07	L1	0.0145653	monocyte
SIRPD	20:1518051:T:G	7.52476e-28	0.591347	0.0568757	1.69053e-05	20	1534251	1557705	ENSG00000125900		579	258	0.209904	16104.3	20	1518051	T	1	0.19186	0.547331	3.22434e-05	2.34754e-07	L1	0.0144757	monocyte
SIRPD	20:1621560:A:T	7.537e-28	-0.635866	0.0611583	1.69111e-05	20	1534251	1557705	ENSG00000125900		579	258	0.209904	16104.3	20	1621560	A	1	0.158915	0.815714	3.22434e-05	2.34754e-07	L1	0.0125731	monocyte
SIRPD	20:1622924:C:A	7.6045e-28	-0.636136	0.0611884	1.69427e-05	20	1534251	1557705	ENSG00000125900		579	258	0.209904	16104.3	20	1622924	C	1	0.158915	0.815714	3.22434e-05	2.34754e-07	L1	0.0125907	monocyte
SIRPD	20:1520004:A:AG	7.82201e-28	0.591194	0.0568774	1.70433e-05	20	1534251	1557705	ENSG00000125900		579	258	0.209904	16104.3	20	1520004	A	1	0.19186	0.547331	3.22434e-05	2.34754e-07	L1	0.0143921	monocyte
SIRPD	20:1516263:T:C	8.2011e-28	0.591033	0.0568821	1.72135e-05	20	1534251	1557705	ENSG00000125900		579	258	0.209904	16104.3	20	1516263	T	1	0.19186	0.547331	3.22434e-05	2.34754e-07	L1	0.0144456	monocyte
SIRPD	20:1520747:A:G	8.60083e-28	0.591274	0.0569256	1.73863e-05	20	1534251	1557705	ENSG00000125900		579	258	0.209904	16104.3	20	1520747	A	1	0.19186	0.547331	3.22434e-05	2.34754e-07	L1	0.0137701	monocyte
NDUFAF5	20:13715177:C:CA	7.83592e-20	-0.759042	0.0862747	1.79093e-05	20	13785007	13821580	ENSG00000101247		579	258	0.290773	418.718	20	13715177	C	1	0.100775	0.30396	0.00376073	2.34754e-07	L1	0.0248659	monocyte
AL109809.5	20:1858796:A:G	4.30741e-10	-0.219978	0.0358336	1.80798e-05	20	1729038	1817765	ENSG00000286288		579	258	0.824938	3827.79	20	1858796	A	1	0.356589	0.174554	0.00220074	2.34754e-07	L1	0.0219839	monocyte
AL109809.5	20:1856863:A:G	4.6534e-10	-0.22582	0.0368542	1.92696e-05	20	1729038	1817765	ENSG00000286288		579	258	0.824938	3827.79	20	1856863	A	1	0.317829	0.153215	0.00220074	2.34754e-07	L0	0.00370592	monocyte
AL121899.4	20:2213758:C:CT	2.09226e-21	0.911595	0.0997167	1.95306e-05	20	2206683	2207397	ENSG00000287561		579	258	0.273297	1923.14	20	2213758	C	1	0.381783	0.290785	0.0142472	2.34754e-07	L1	0.0376974	monocyte
MGME1	20:17960576:G:A	1.72268e-19	0.572448	0.0656411	1.9579e-05	20	17969018	17991122	ENSG00000125871		579	258	0.309738	2566.45	20	17960576	G	1	0.0968992	1	0.0039438	2.34754e-07	L1	0.0201496	monocyte
MGME1	20:17954627:G:A	1.74211e-19	0.572533	0.0656593	1.96471e-05	20	17969018	17991122	ENSG00000125871		579	258	0.309738	2566.45	20	17954627	G	1	0.0968992	1	0.0039438	2.34754e-07	L1	0.0202198	monocyte
PROCR	20:34794862:T:G	9.67231e-16	0.263085	0.0336753	1.99315e-05	20	35172072	35216240	ENSG00000101000		579	258	0.380139	327.157	20	34794862	T	1	0.430233	0.611394	0.000342139	2.34754e-07	L1	0	monocyte
PROCR	20:34716215:C:CA	1.00981e-15	-0.2817	0.0360805	2.02607e-05	20	35172072	35216240	ENSG00000101000		579	258	0.380139	327.157	20	34716215	C	1	0.432171	0.703364	0.000342139	2.34754e-07	L1	0	monocyte
AL121899.4	20:2213758:CTTT:C	2.76579e-21	-0.899147	0.0986345	2.10785e-05	20	2206683	2207397	ENSG00000287561		579	258	0.273297	1923.14	20	2213758	CTTT	1	0.364341	0.284241	0.0142472	2.34754e-07	L1	0.0349605	monocyte
SIRPD	20:1515633:A:G	2.18888e-27	0.583828	0.0566062	2.11525e-05	20	1534251	1557705	ENSG00000125900		579	258	0.209904	16104.3	20	1515633	A	1	0.19186	0.547331	3.22434e-05	2.34754e-07	L1	0.0124855	monocyte
SIRPD	20:1515010:A:G	2.27558e-27	0.583586	0.0565995	2.13257e-05	20	1534251	1557705	ENSG00000125900		579	258	0.209904	16104.3	20	1515010	A	1	0.19186	0.547331	3.22434e-05	2.34754e-07	L1	0.0124004	monocyte
AL109809.5	20:1853548:C:T	5.41009e-10	-0.224767	0.0368174	2.18199e-05	20	1729038	1817765	ENSG00000286288		579	258	0.824938	3827.79	20	1853548	C	1	0.310078	0.243926	0.00220074	2.34754e-07	L1	0.00449674	monocyte
MGME1	20:17985036:CA:C	2.96499e-19	0.528171	0.0609389	2.3165e-05	20	17969018	17991122	ENSG00000125871		579	258	0.309738	2566.45	20	17985036	CA	1	0.102713	0.321616	0.0039438	2.34754e-07	L1		monocyte
PROCR	20:34779836:G:GA	1.44155e-15	-0.263385	0.0339098	2.31963e-05	20	35172072	35216240	ENSG00000101000		579	258	0.380139	327.157	20	34779836	G	1	0.436047	0.449778	0.000342139	2.34754e-07	L1	0	monocyte
AL109809.5	20:1858762:T:C	5.84467e-10	-0.219364	0.0360007	2.32559e-05	20	1729038	1817765	ENSG00000286288		579	258	0.824938	3827.79	20	1858762	T	1	0.354651	0.221852	0.00220074	2.34754e-07	L1	0.0207648	monocyte
AL109809.5	20:1874032:C:T	6.10661e-10	-0.226974	0.0372897	2.41124e-05	20	1729038	1817765	ENSG00000286288		579	258	0.824938	3827.79	20	1874032	C	1	0.343023	0.333723	0.00220074	2.34754e-07	L1	0.00582578	monocyte
AL109809.5	20:1854261:G:A	6.19142e-10	-0.223653	0.0367566	2.43883e-05	20	1729038	1817765	ENSG00000286288		579	258	0.824938	3827.79	20	1854261	G	1	0.310078	0.243926	0.00220074	2.34754e-07	L1	0.00448948	monocyte
AL109809.5	20:1854346:C:G	6.19142e-10	-0.223653	0.0367566	2.43883e-05	20	1729038	1817765	ENSG00000286288		579	258	0.824938	3827.79	20	1854346	C	1	0.310078	0.243926	0.00220074	2.34754e-07	L1	0.00448948	monocyte
AL109809.5	20:1854355:A:G	6.19142e-10	-0.223653	0.0367566	2.43883e-05	20	1729038	1817765	ENSG00000286288		579	258	0.824938	3827.79	20	1854355	A	1	0.310078	0.243926	0.00220074	2.34754e-07	L1	0.00448948	monocyte
PROCR	20:34683760:CA:C	1.68361e-15	0.293987	0.0379359	2.46062e-05	20	35172072	35216240	ENSG00000101000		579	258	0.380139	327.157	20	34683760	CA	1	0.443798	0.529306	0.000342139	2.34754e-07	L1	0	monocyte
AL109809.5	20:1855111:G:A	6.49682e-10	-0.223201	0.0367261	2.53765e-05	20	1729038	1817765	ENSG00000286288		579	258	0.824938	3827.79	20	1855111	G	1	0.310078	0.243926	0.00220074	2.34754e-07	L1	0.00435039	monocyte
AL109809.5	20:1855715:T:C	6.51713e-10	-0.223176	0.0367248	2.5442e-05	20	1729038	1817765	ENSG00000286288		579	258	0.824938	3827.79	20	1855715	T	1	0.310078	0.243926	0.00220074	2.34754e-07	L0	0.00434835	monocyte
AL109809.5	20:1855140:A:G	6.5185e-10	-0.223176	0.0367249	2.54464e-05	20	1729038	1817765	ENSG00000286288		579	258	0.824938	3827.79	20	1855140	A	1	0.310078	0.243926	0.00220074	2.34754e-07	L0	0.00434835	monocyte
AL109809.5	20:1865368:T:C	6.71201e-10	-0.22068	0.0363405	2.60679e-05	20	1729038	1817765	ENSG00000286288		579	258	0.824938	3827.79	20	1865368	T	1	0.366279	0.23056	0.00220074	2.34754e-07	L1	0.0120892	monocyte
AL109809.5	20:1855886:A:G	6.77617e-10	-0.218827	0.0360439	2.62733e-05	20	1729038	1817765	ENSG00000286288		579	258	0.824938	3827.79	20	1855886	A	1	0.310078	0.243926	0.00220074	2.34754e-07	L1	0.00457918	monocyte
PROCR	20:34737712:T:G	2.10315e-15	-0.262545	0.03399	2.67779e-05	20	35172072	35216240	ENSG00000101000		579	258	0.380139	327.157	20	34737712	T	1	0.430233	0.611394	0.000342139	2.34754e-07	L1	0	monocyte
PROCR	20:34782463:T:C	2.48925e-15	-0.260877	0.0338587	2.85498e-05	20	35172072	35216240	ENSG00000101000		579	258	0.380139	327.157	20	34782463	T	1	0.430233	0.611394	0.000342139	2.34754e-07	L1	0	monocyte
TGM3	20:2218409:G:GCCACACACTTCTAAA	7.01014e-22	0.531179	0.0574723	2.85734e-05	20	2296001	2341079	ENSG00000125780		579	258	0.2618	4266.43	20	2218409	G	1	0.377907	0.354888	0.00672278	2.34754e-07	L0	0.00162931	monocyte
PROCR	20:34789762:C:T	2.4969e-15	-0.260769	0.0338462	2.85831e-05	20	35172072	35216240	ENSG00000101000		579	258	0.380139	327.157	20	34789762	C	1	0.430233	0.611394	0.000342139	2.34754e-07	L1	0	monocyte
PROCR	20:34769912:G:A	2.49946e-15	-0.260752	0.0338445	2.85942e-05	20	35172072	35216240	ENSG00000101000		579	258	0.380139	327.157	20	34769912	G	1	0.430233	0.611394	0.000342139	2.34754e-07	L1	0	monocyte
PROCR	20:34783734:T:C	2.50465e-15	-0.260756	0.033846	2.86168e-05	20	35172072	35216240	ENSG00000101000		579	258	0.380139	327.157	20	34783734	T	1	0.430233	0.611394	0.000342139	2.34754e-07	L1	0	monocyte
PROCR	20:34714996:ACAT:A	2.56915e-15	-0.26163	0.0339724	2.88947e-05	20	35172072	35216240	ENSG00000101000		579	258	0.380139	327.157	20	34714996	ACAT	1	0.430233	0.611394	0.000342139	2.34754e-07	L1	0	monocyte
AL109809.5	20:1871503:CCA:C	7.83766e-10	-0.227205	0.0375596	2.96246e-05	20	1729038	1817765	ENSG00000286288		579	258	0.824938	3827.79	20	1871503	CCA	1	0.343023	0.489977	0.00220074	2.34754e-07	L1	0.00572219	monocyte
PROCR	20:34778992:C:G	2.80732e-15	-0.260403	0.0338578	2.98851e-05	20	35172072	35216240	ENSG00000101000		579	258	0.380139	327.157	20	34778992	C	1	0.430233	0.611394	0.000342139	2.34754e-07	L1	0	monocyte
PROCR	20:34778965:AAAAAAAAAAAAAAAAAAAAG:A	2.81142e-15	-0.260402	0.0338584	2.99017e-05	20	35172072	35216240	ENSG00000101000		579	258	0.380139	327.157	20	34778965	AAAAAAAAAAAAAAAAAAAAG	1	0.430233	0.611394	0.000342139	2.34754e-07	L1	0	monocyte
PROCR	20:34770142:C:T	2.81292e-15	-0.260137	0.0338242	2.99078e-05	20	35172072	35216240	ENSG00000101000		579	258	0.380139	327.157	20	34770142	C	1	0.430233	0.611394	0.000342139	2.34754e-07	L1	0	monocyte
PROCR	20:34753326:C:T	3.09136e-15	-0.259433	0.0337804	3.10004e-05	20	35172072	35216240	ENSG00000101000		579	258	0.380139	327.157	20	34753326	C	1	0.430233	0.611394	0.000342139	2.34754e-07	L1	0	monocyte
PROCR	20:34767458:G:T	3.18931e-15	-0.259795	0.0338434	3.13701e-05	20	35172072	35216240	ENSG00000101000		579	258	0.380139	327.157	20	34767458	G	1	0.430233	0.611394	0.000342139	2.34754e-07	L1	0	monocyte
PROCR	20:34728742:T:C	3.22783e-15	-0.260854	0.0339875	3.15136e-05	20	35172072	35216240	ENSG00000101000		579	258	0.380139	327.157	20	34728742	T	1	0.430233	0.611394	0.000342139	2.34754e-07	L1	0	monocyte
PROCR	20:34752914:CA:C	3.38957e-15	-0.262964	0.0342876	3.21048e-05	20	35172072	35216240	ENSG00000101000		579	258	0.380139	327.157	20	34752914	CA	1	0.430233	0.611394	0.000342139	2.34754e-07	L1	0	monocyte
PROCR	20:34759428:GCC:G	3.46151e-15	-0.259064	0.0337898	3.23621e-05	20	35172072	35216240	ENSG00000101000		579	258	0.380139	327.157	20	34759428	GCC	1	0.430233	0.611394	0.000342139	2.34754e-07	L1	0	monocyte
PROCR	20:34797002:A:G	3.63435e-15	0.256433	0.0334711	3.29672e-05	20	35172072	35216240	ENSG00000101000		579	258	0.380139	327.157	20	34797002	A	1	0.432171	0.525625	0.000342139	2.34754e-07	L1	0	monocyte
PROCR	20:34721005:A:G	3.65428e-15	-0.260423	0.0339947	3.30358e-05	20	35172072	35216240	ENSG00000101000		579	258	0.380139	327.157	20	34721005	A	1	0.430233	0.611394	0.000342139	2.34754e-07	L1	0	monocyte
PROCR	20:34722253:C:T	3.66698e-15	-0.260403	0.0339939	3.30794e-05	20	35172072	35216240	ENSG00000101000		579	258	0.380139	327.157	20	34722253	C	1	0.430233	0.611394	0.000342139	2.34754e-07	L1	0	monocyte
PROCR	20:34731584:G:A	3.69723e-15	-0.260331	0.0339887	3.31828e-05	20	35172072	35216240	ENSG00000101000		579	258	0.380139	327.157	20	34731584	G	1	0.430233	0.611394	0.000342139	2.34754e-07	L1	0	monocyte
MGME1	20:18022145:T:C	1.05883e-18	0.614202	0.0719228	3.43603e-05	20	17969018	17991122	ENSG00000125871		579	258	0.309738	2566.45	20	18022145	T	1	0.0658915	1	0.0039438	2.34754e-07	L1	0.0126466	monocyte
AL109809.5	20:1837967:T:C	9.53017e-10	-0.246134	0.040889	3.48098e-05	20	1729038	1817765	ENSG00000286288		579	258	0.824938	3827.79	20	1837967	T	1	0.389535	0.895776	0.00220074	2.34754e-07	L1	0.0132665	monocyte
MGME1	20:17938383:T:C	1.1558e-18	0.588252	0.0689555	3.53057e-05	20	17969018	17991122	ENSG00000125871		579	258	0.309738	2566.45	20	17938383	T	1	0.0872093	0.23331	0.0039438	2.34754e-07	L1	0.0157817	monocyte
TGM3	20:2215639:G:A	2.66764e-21	0.519974	0.057019	4.05425e-05	20	2296001	2341079	ENSG00000125780		579	258	0.2618	4266.43	20	2215639	G	1	0.387597	0.239493	0.00672278	2.34754e-07	L0	0.00230003	monocyte
MGME1	20:18036531:C:T	2.30021e-18	0.479474	0.0566696	4.36939e-05	20	17969018	17991122	ENSG00000125871		579	258	0.309738	2566.45	20	18036531	C	1	0.104651	0.328909	0.0039438	2.34754e-07	L1	0.0333537	monocyte
MGME1	20:18036155:TG:T	2.30731e-18	0.479451	0.056669	4.37356e-05	20	17969018	17991122	ENSG00000125871		579	258	0.309738	2566.45	20	18036155	TG	1	0.104651	0.328909	0.0039438	2.34754e-07	L1	0.0333518	monocyte
PROCR	20:34735036:G:C	8.11153e-15	-0.255713	0.0337891	4.47329e-05	20	35172072	35216240	ENSG00000101000		579	258	0.380139	327.157	20	34735036	G	1	0.432171	0.525625	0.000342139	2.34754e-07	L1	0	monocyte
MGME1	20:18032384:G:C	2.52359e-18	0.482109	0.057045	4.49664e-05	20	17969018	17991122	ENSG00000125871		579	258	0.309738	2566.45	20	18032384	G	1	0.104651	0.328909	0.0039438	2.34754e-07	L1	0.0318359	monocyte
PROCR	20:34785876:TA:T	8.57242e-15	-0.257537	0.0340592	4.56826e-05	20	35172072	35216240	ENSG00000101000		579	258	0.380139	327.157	20	34785876	TA	1	0.432171	0.525625	0.000342139	2.34754e-07	L1	0	monocyte
PROCR	20:34790949:T:C	8.65946e-15	-0.253788	0.0335686	4.58584e-05	20	35172072	35216240	ENSG00000101000		579	258	0.380139	327.157	20	34790949	T	1	0.432171	0.525625	0.000342139	2.34754e-07	L1	0	monocyte
PROCR	20:34790645:A:G	8.68187e-15	-0.253805	0.0335723	4.59034e-05	20	35172072	35216240	ENSG00000101000		579	258	0.380139	327.157	20	34790645	A	1	0.432171	0.525625	0.000342139	2.34754e-07	L1	0	monocyte
PROCR	20:34783959:CTTTA:C	9.29e-15	-0.254173	0.0336564	4.71002e-05	20	35172072	35216240	ENSG00000101000		579	258	0.380139	327.157	20	34783959	CTTTA	1	0.432171	0.525625	0.000342139	2.34754e-07	L1	0	monocyte
NDUFAF5	20:13830776:TATGA:T	2.23741e-18	-0.641506	0.0757951	4.74617e-05	20	13785007	13821580	ENSG00000101247		579	258	0.290773	418.718	20	13830776	TATGA	1	0.112403	0.752094	0.00376073	2.34754e-07	L0	5.62049e-05	monocyte
PROCR	20:34753885:G:A	9.51265e-15	-0.244936	0.0324452	4.75261e-05	20	35172072	35216240	ENSG00000101000		579	258	0.380139	327.157	20	34753885	G	1	0.432171	0.525625	0.000342139	2.34754e-07	L1	0	monocyte
AL109809.5	20:1866894:T:C	1.40062e-09	-0.218838	0.036713	4.78243e-05	20	1729038	1817765	ENSG00000286288		579	258	0.824938	3827.79	20	1866894	T	1	0.370155	0.229561	0.00220074	2.34754e-07	L1	0.00769343	monocyte
NDUFAF5	20:13828500:T:G	2.33157e-18	-0.641831	0.0758712	4.8034e-05	20	13785007	13821580	ENSG00000101247		579	258	0.290773	418.718	20	13828500	T	1	0.112403	0.752094	0.00376073	2.34754e-07	L0	5.47297e-05	monocyte
NDUFAF5	20:13837463:G:A	2.3564e-18	-0.6424	0.0759482	4.81822e-05	20	13785007	13821580	ENSG00000101247		579	258	0.290773	418.718	20	13837463	G	1	0.112403	0.752094	0.00376073	2.34754e-07	L0	5.78118e-05	monocyte
PROCR	20:34721264:A:C	1.01e-14	-0.262993	0.0348696	4.8621e-05	20	35172072	35216240	ENSG00000101000		579	258	0.380139	327.157	20	34721264	A	1	0.426357	0.799383	0.000342139	2.34754e-07	L1	0	monocyte
NDUFAF5	20:13838465:A:C	2.49568e-18	-0.641616	0.0759082	4.89935e-05	20	13785007	13821580	ENSG00000101247		579	258	0.290773	418.718	20	13838465	A	1	0.112403	0.752094	0.00376073	2.34754e-07	L0	5.58837e-05	monocyte
NDUFAF5	20:13833700:A:G	2.51066e-18	-0.640996	0.0758404	4.90788e-05	20	13785007	13821580	ENSG00000101247		579	258	0.290773	418.718	20	13833700	A	1	0.112403	0.752094	0.00376073	2.34754e-07	L0	5.49232e-05	monocyte
MGME1	20:18033603:C:T	3.36075e-18	0.465187	0.0552349	4.91389e-05	20	17969018	17991122	ENSG00000125871		579	258	0.309738	2566.45	20	18033603	C	1	0.104651	0.328909	0.0039438	2.34754e-07	L1	0.0348975	monocyte
MGME1	20:18032499:T:TTTA	3.42345e-18	0.485787	0.0576939	4.9421e-05	20	17969018	17991122	ENSG00000125871		579	258	0.309738	2566.45	20	18032499	T	1	0.106589	0.328056	0.0039438	2.34754e-07	L1	0.026943	monocyte
MGME1	20:18034878:G:A	3.48248e-18	0.470458	0.0558851	4.96834e-05	20	17969018	17991122	ENSG00000125871		579	258	0.309738	2566.45	20	18034878	G	1	0.104651	0.328909	0.0039438	2.34754e-07	L1	0.0343339	monocyte
NDUFAF5	20:13712641:G:A	2.813e-18	-0.851712	0.100911	5.07286e-05	20	13785007	13821580	ENSG00000101247		579	258	0.290773	418.718	20	13712641	G	1	0.0678295	1	0.00376073	2.34754e-07	L0	2.94706e-05	monocyte
PROCR	20:34717416:C:T	1.23975e-14	-0.253968	0.0337812	5.25607e-05	20	35172072	35216240	ENSG00000101000		579	258	0.380139	327.157	20	34717416	C	1	0.432171	0.525625	0.000342139	2.34754e-07	L1	0	monocyte
MGME1	20:18034655:A:T	4.3712e-18	0.480581	0.0572469	5.33072e-05	20	17969018	17991122	ENSG00000125871		579	258	0.309738	2566.45	20	18034655	A	1	0.106589	0.328056	0.0039438	2.34754e-07	L1	0.0452327	monocyte
PROCR	20:34731232:G:T	1.32456e-14	-0.253825	0.0337973	5.38996e-05	20	35172072	35216240	ENSG00000101000		579	258	0.380139	327.157	20	34731232	G	1	0.432171	0.525625	0.000342139	2.34754e-07	L1	0	monocyte
PROCR	20:34765439:CA:C	1.40346e-14	-0.255345	0.0340308	5.50983e-05	20	35172072	35216240	ENSG00000101000		579	258	0.380139	327.157	20	34765439	CA	1	0.430233	0.445933	0.000342139	2.34754e-07	L1	0	monocyte
PROCR	20:34748282:C:G	1.40419e-14	-0.253516	0.0337873	5.5109e-05	20	35172072	35216240	ENSG00000101000		579	258	0.380139	327.157	20	34748282	C	1	0.432171	0.525625	0.000342139	2.34754e-07	L1	0	monocyte
NDUFAF5	20:13870837:T:C	4.55973e-18	0.704361	0.0839472	5.83779e-05	20	13785007	13821580	ENSG00000101247		579	258	0.290773	418.718	20	13870837	T	1	0.0988372	1	0.00376073	2.34754e-07	L0	1.79904e-06	monocyte
TGM3	20:2220568:G:C	1.15213e-20	-0.559976	0.0623439	5.94635e-05	20	2296001	2341079	ENSG00000125780		579	258	0.2618	4266.43	20	2220568	G	1	0.30814	0.380769	0.00672278	2.34754e-07	L0	0.00406295	monocyte
PROCR	20:34804480:A:G	1.88467e-14	0.252581	0.0338202	6.16323e-05	20	35172072	35216240	ENSG00000101000		579	258	0.380139	327.157	20	34804480	A	1	0.428295	0.703055	0.000342139	2.34754e-07	L1	0	monocyte
PROCR	20:34805059:A:G	1.88467e-14	0.252581	0.0338202	6.16323e-05	20	35172072	35216240	ENSG00000101000		579	258	0.380139	327.157	20	34805059	A	1	0.428295	0.703055	0.000342139	2.34754e-07	L1	0	monocyte
PROCR	20:34807618:T:C	1.88467e-14	0.252581	0.0338202	6.16323e-05	20	35172072	35216240	ENSG00000101000		579	258	0.380139	327.157	20	34807618	T	1	0.428295	0.703055	0.000342139	2.34754e-07	L1	0	monocyte
PROCR	20:34729534:CAACAA:C	2.14574e-14	-0.266036	0.0356956	6.47479e-05	20	35172072	35216240	ENSG00000101000		579	258	0.380139	327.157	20	34729534	CAACAA	1	0.428295	0.525175	0.000342139	2.34754e-07	L1	0	monocyte
PROCR	20:34804506:C:CA	2.36772e-14	0.256351	0.0344505	6.72168e-05	20	35172072	35216240	ENSG00000101000		579	258	0.380139	327.157	20	34804506	C	1	0.426357	0.799383	0.000342139	2.34754e-07	L1	0	monocyte
MGME1	20:17929079:C:T	1.02722e-17	0.566286	0.0681776	6.94574e-05	20	17969018	17991122	ENSG00000125871		579	258	0.309738	2566.45	20	17929079	C	1	0.0891473	0.237181	0.0039438	2.34754e-07	L1	0.0173562	monocyte
NDUFAF5	20:13854849:T:C	1.00881e-17	0.692258	0.0833249	7.35405e-05	20	13785007	13821580	ENSG00000101247		579	258	0.290773	418.718	20	13854849	T	1	0.0949612	1	0.00376073	2.34754e-07	L0	1.81664e-06	monocyte
NDUFAF5	20:13893558:C:T	1.11413e-17	-0.829444	0.0999626	7.56949e-05	20	13785007	13821580	ENSG00000101247		579	258	0.290773	418.718	20	13893558	C	1	0.0658915	1	0.00376073	2.34754e-07	L0	1.40216e-07	monocyte
MGME1	20:18036670:AC:A	1.87175e-17	0.477576	0.0579375	8.36434e-05	20	17969018	17991122	ENSG00000125871		579	258	0.309738	2566.45	20	18036670	AC	1	0.108527	0.329581	0.0039438	2.34754e-07	L1	0.0250882	monocyte
MGME1	20:18037092:C:T	2.66266e-17	0.474432	0.057818	9.32916e-05	20	17969018	17991122	ENSG00000125871		579	258	0.309738	2566.45	20	18037092	C	1	0.108527	0.329581	0.0039438	2.34754e-07	L1	0.0256164	monocyte
NDUFAF5	20:13848847:A:G	2.74187e-17	-0.835934	0.101912	9.83539e-05	20	13785007	13821580	ENSG00000101247		579	258	0.290773	418.718	20	13848847	A	1	0.0620155	1	0.00376073	2.34754e-07	L0	2.50571e-07	monocyte
PROCR	20:34807065:A:T	6.60079e-14	0.246088	0.0336307	9.92525e-05	20	35172072	35216240	ENSG00000101000		579	258	0.380139	327.157	20	34807065	A	1	0.430233	0.611394	0.000342139	2.34754e-07	L1	0	monocyte
PROCR	20:34803338:T:C	6.86128e-14	0.245892	0.0336256	0.000100724	20	35172072	35216240	ENSG00000101000		579	258	0.380139	327.157	20	34803338	T	1	0.430233	0.611394	0.000342139	2.34754e-07	L1	0	monocyte
MGME1	20:18037286:C:T	3.6718e-17	0.475113	0.0581436	0.000103055	20	17969018	17991122	ENSG00000125871		579	258	0.309738	2566.45	20	18037286	C	1	0.106589	0.328056	0.0039438	2.34754e-07	L1	0.0220666	monocyte
AL109809.5	20:1864538:T:A	3.57808e-09	-0.218865	0.0376386	0.000103674	20	1729038	1817765	ENSG00000286288		579	258	0.824938	3827.79	20	1864538	T	1	0.317829	0.391455	0.00220074	2.34754e-07	L0	0.00285507	monocyte
MGME1	20:18039057:C:T	4.56538e-17	0.473101	0.0580629	0.000110248	20	17969018	17991122	ENSG00000125871		579	258	0.309738	2566.45	20	18039057	C	1	0.106589	0.328056	0.0039438	2.34754e-07	L1	0.0227801	monocyte
MGME1	20:18039607:C:CAAAAAAAAA	7.60848e-17	0.676789	0.0836254	0.000129145	20	17969018	17991122	ENSG00000125871		579	258	0.309738	2566.45	20	18039607	C	1	0.0658915	0.610603	0.0039438	2.34754e-07	L1	0.00951586	monocyte
AL121899.4	20:2220568:G:C	2.17279e-18	-0.911089	0.107609	0.000130344	20	2206683	2207397	ENSG00000287561		579	258	0.273297	1923.14	20	2220568	G	1	0.30814	0.380769	0.0142472	2.34754e-07	L0	0.010516	monocyte
MGME1	20:17995565:C:CT	8.57868e-17	0.611002	0.0756179	0.000134036	20	17969018	17991122	ENSG00000125871		579	258	0.309738	2566.45	20	17995565	C	1	0.0600775	1	0.0039438	2.34754e-07	L1	0.0221502	monocyte
PROCR	20:35189295:GA:G	1.78874e-13	0.270282	0.0375673	0.000144985	20	35172072	35216240	ENSG00000101000		579	258	0.380139	327.157	20	35189295	GA	1	0.26938	0.638424	0.000342139	2.34754e-07	L1		monocyte
MGME1	20:17991464:G:A	1.2251e-16	0.627977	0.0780927	0.000149677	20	17969018	17991122	ENSG00000125871		579	258	0.309738	2566.45	20	17991464	G	1	0.0562016	0.565385	0.0039438	2.34754e-07	L1	0.0216475	monocyte
PROCR	20:35200547:A:T	2.28669e-13	-0.268513	0.0374809	0.000159173	20	35172072	35216240	ENSG00000101000		579	258	0.380139	327.157	20	35200547	A	1	0.26938	0.638424	0.000342139	2.34754e-07	L1		monocyte
PROCR	20:35199674:C:G	2.29033e-13	-0.268508	0.0374812	0.000159269	20	35172072	35216240	ENSG00000101000		579	258	0.380139	327.157	20	35199674	C	1	0.26938	0.638424	0.000342139	2.34754e-07	L1		monocyte
PROCR	20:35198153:A:G	2.33214e-13	-0.268719	0.0375225	0.000160368	20	35172072	35216240	ENSG00000101000		579	258	0.380139	327.157	20	35198153	A	1	0.26938	0.638424	0.000342139	2.34754e-07	L1		monocyte
PROCR	20:35208972:C:A	2.44123e-13	-0.271936	0.0380021	0.000163179	20	35172072	35216240	ENSG00000101000		579	258	0.380139	327.157	20	35208972	C	1	0.27907	0.876952	0.000342139	2.34754e-07	L1		monocyte
PROCR	20:35200779:A:G	2.48153e-13	-0.268492	0.0375315	0.000164198	20	35172072	35216240	ENSG00000101000		579	258	0.380139	327.157	20	35200779	A	1	0.26938	0.638424	0.000342139	2.34754e-07	L1		monocyte
PROCR	20:35195439:G:T	2.52011e-13	-0.268698	0.0375705	0.000165164	20	35172072	35216240	ENSG00000101000		579	258	0.380139	327.157	20	35195439	G	1	0.26938	0.638424	0.000342139	2.34754e-07	L1		monocyte
PROCR	20:35192705:A:G	2.52333e-13	-0.268684	0.0375693	0.000165244	20	35172072	35216240	ENSG00000101000		579	258	0.380139	327.157	20	35192705	A	1	0.26938	0.638424	0.000342139	2.34754e-07	L1		monocyte
PROCR	20:35203787:T:C	2.54949e-13	-0.269275	0.0376588	0.000165893	20	35172072	35216240	ENSG00000101000		579	258	0.380139	327.157	20	35203787	T	1	0.26938	0.638424	0.000342139	2.34754e-07	L1		monocyte
PROCR	20:35192494:A:G	2.55197e-13	-0.268673	0.0375752	0.000165955	20	35172072	35216240	ENSG00000101000		579	258	0.380139	327.157	20	35192494	A	1	0.26938	0.638424	0.000342139	2.34754e-07	L1		monocyte
PROCR	20:35205129:T:C	2.56584e-13	-0.269214	0.0376545	0.000166297	20	35172072	35216240	ENSG00000101000		579	258	0.380139	327.157	20	35205129	T	1	0.26938	0.638424	0.000342139	2.34754e-07	L1		monocyte
PROCR	20:35159856:C:CA	2.6993e-13	0.289886	0.0405819	0.000169534	20	35172072	35216240	ENSG00000101000		579	258	0.380139	327.157	20	35159856	C	1	0.253876	0.0722494	0.000342139	2.34754e-07	L1	0	monocyte
NDUFAF5	20:13915733:T:G	1.81926e-16	-0.796648	0.0996032	0.000170515	20	13785007	13821580	ENSG00000101247		579	258	0.290773	418.718	20	13915733	T	1	0.0658915	1	0.00376073	2.34754e-07	L0	9.31109e-08	monocyte
PROCR	20:35185463:T:C	2.80857e-13	0.267488	0.0374725	0.00017211	20	35172072	35216240	ENSG00000101000		579	258	0.380139	327.157	20	35185463	T	1	0.271318	0.636852	0.000342139	2.34754e-07	L1		monocyte
PROCR	20:35194783:A:AACC	2.83871e-13	-0.269084	0.0377031	0.00017281	20	35172072	35216240	ENSG00000101000		579	258	0.380139	327.157	20	35194783	A	1	0.26938	0.638424	0.000342139	2.34754e-07	L1		monocyte
PROCR	20:35177968:C:T	3.18094e-13	0.264769	0.037173	0.000180452	20	35172072	35216240	ENSG00000101000		579	258	0.380139	327.157	20	35177968	C	1	0.271318	0.636852	0.000342139	2.34754e-07	L1		monocyte
AL121899.4	20:2220894:G:T	1.7069e-17	-0.753236	0.0912716	0.000228951	20	2206683	2207397	ENSG00000287561		579	258	0.273297	1923.14	20	2220894	G	1	0.412791	0.368654	0.0142472	2.34754e-07	L1	0.0195249	monocyte
NDUFAF5	20:13897885:C:CA	7.6723e-16	-0.846589	0.108004	0.000259122	20	13785007	13821580	ENSG00000101247		579	258	0.290773	418.718	20	13897885	C	1	0.0542636	0.53893	0.00376073	2.34754e-07	L0	1.41809e-07	monocyte
MGME1	20:18038908:A:C	1.07038e-15	0.437186	0.0560426	0.000292908	20	17969018	17991122	ENSG00000125871		579	258	0.309738	2566.45	20	18038908	A	1	0.114341	0.547781	0.0039438	2.34754e-07	L1	0.0163724	monocyte
SIRPD	20:1524236:ACATC:A	1.21729e-21	-0.539007	0.0586399	0.000339855	20	1534251	1557705	ENSG00000125900		579	258	0.209904	16104.3	20	1524236	ACATC	1	0.172481	0.517476	3.22434e-05	2.34754e-07	L1	0.00693298	monocyte
PROCR	20:35190484:A:C	1.87233e-12	-0.281025	0.0407552	0.000353999	20	35172072	35216240	ENSG00000101000		579	258	0.380139	327.157	20	35190484	A	1	0.224806	0.591922	0.000342139	2.34754e-07	L1		monocyte
TGM3	20:2234640:T:C	1.13761e-17	-0.549616	0.0662558	0.000361584	20	2296001	2341079	ENSG00000125780		579	258	0.2618	4266.43	20	2234640	T	1	0.236434	0.167018	0.00672278	2.34754e-07	L0	0.00173213	monocyte
SIRPD	20:1619878:T:C	2.67077e-21	-0.420674	0.0461306	0.000400794	20	1534251	1557705	ENSG00000125900		579	258	0.209904	16104.3	20	1619878	T	1	0.296512	0.134479	3.22434e-05	2.34754e-07	L1	0.0024944	monocyte
SIRPD	20:1616404:G:A	2.71775e-21	-0.420461	0.0461154	0.000402264	20	1534251	1557705	ENSG00000125900		579	258	0.209904	16104.3	20	1616404	G	1	0.292636	0.13526	3.22434e-05	2.34754e-07	L1	0.0024668	monocyte
PROCR	20:35148266:CTT:C	2.78727e-12	0.267462	0.039084	0.000411803	20	35172072	35216240	ENSG00000101000		579	258	0.380139	327.157	20	35148266	CTT	1	0.257752	0.106167	0.000342139	2.34754e-07	L1	0	monocyte
PROCR	20:35152406:T:G	2.79338e-12	0.267319	0.0390647	0.000412146	20	35172072	35216240	ENSG00000101000		579	258	0.380139	327.157	20	35152406	T	1	0.255814	0.140743	0.000342139	2.34754e-07	L1	0	monocyte
PROCR	20:35155101:A:AGTGCCTC	2.84081e-12	0.267522	0.039107	0.000414792	20	35172072	35216240	ENSG00000101000		579	258	0.380139	327.157	20	35155101	A	1	0.257752	0.106167	0.000342139	2.34754e-07	L1	0	monocyte
PROCR	20:35148385:C:T	2.91769e-12	0.266177	0.0389305	0.000419024	20	35172072	35216240	ENSG00000101000		579	258	0.380139	327.157	20	35148385	C	1	0.257752	0.106167	0.000342139	2.34754e-07	L1	0	monocyte
PROCR	20:35146458:C:G	3.08644e-12	0.266932	0.0390833	0.000428077	20	35172072	35216240	ENSG00000101000		579	258	0.380139	327.157	20	35146458	C	1	0.257752	0.106167	0.000342139	2.34754e-07	L1	0	monocyte
PROCR	20:35207932:C:CTTCT	3.08659e-12	-0.259362	0.037975	0.000428085	20	35172072	35216240	ENSG00000101000		579	258	0.380139	327.157	20	35207932	C	1	0.26938	0.8756	0.000342139	2.34754e-07	L1		monocyte
PROCR	20:35148711:TCAAAAAAA:T	3.64819e-12	0.277066	0.0406989	0.00045617	20	35172072	35216240	ENSG00000101000		579	258	0.380139	327.157	20	35148711	TCAAAAAAA	1	0.251938	0.0978638	0.000342139	2.34754e-07	L1	0	monocyte
AL109809.5	20:1878410:A:G	2.21606e-08	-0.195446	0.0354101	0.000466603	20	1729038	1817765	ENSG00000286288		579	258	0.824938	3827.79	20	1878410	A	1	0.447674	0.801111	0.00220074	2.34754e-07	L0	0.00106983	monocyte
PROCR	20:35177780:C:G	3.90507e-12	0.274801	0.0404197	0.000468124	20	35172072	35216240	ENSG00000101000		579	258	0.380139	327.157	20	35177780	C	1	0.228682	0.724474	0.000342139	2.34754e-07	L1		monocyte
PROCR	20:34860637:CTTTTTTTTT:C	4.38894e-12	0.239068	0.0352443	0.000489379	20	35172072	35216240	ENSG00000101000		579	258	0.380139	327.157	20	34860637	CTTTTTTTTT	1	0.337209	0.676133	0.000342139	2.34754e-07	L1	0	monocyte
PROCR	20:35149500:CAA:C	4.8623e-12	0.269911	0.0398714	0.000508809	20	35172072	35216240	ENSG00000101000		579	258	0.380139	327.157	20	35149500	CAA	1	0.251938	0.0978638	0.000342139	2.34754e-07	L1	0	monocyte
SIRPD	20:1570839:C:T	9.04701e-21	0.413578	0.0459279	0.000517777	20	1534251	1557705	ENSG00000125900		579	258	0.209904	16104.3	20	1570839	C	1	0.29845	0.138093	3.22434e-05	2.34754e-07	L1	0.00222539	monocyte
TGM3	20:2220894:G:T	5.06256e-17	-0.430275	0.0528789	0.000534508	20	2296001	2341079	ENSG00000125780		579	258	0.2618	4266.43	20	2220894	G	1	0.412791	0.368654	0.00672278	2.34754e-07	L1	0.0072757	monocyte
PROCR	20:35145377:G:A	6.07102e-12	0.262828	0.0389962	0.000553615	20	35172072	35216240	ENSG00000101000		579	258	0.380139	327.157	20	35145377	G	1	0.253876	0.186978	0.000342139	2.34754e-07	L1	0	monocyte
NDUFAF5	20:13827509:C:A	1.12036e-14	0.480108	0.0637596	0.000565054	20	13785007	13821580	ENSG00000101247		579	258	0.290773	418.718	20	13827509	C	1	0.178295	1	0.00376073	2.34754e-07	L0	9.18256e-07	monocyte
AL109809.5	20:1839178:G:C	2.89034e-08	-0.230069	0.0420216	0.000580917	20	1729038	1817765	ENSG00000286288		579	258	0.824938	3827.79	20	1839178	G	1	0.350775	0.891875	0.00220074	2.34754e-07	L0	0.00170565	monocyte
PROCR	20:34792776:AT:A	8.58575e-12	-0.241829	0.0361304	0.000631575	20	35172072	35216240	ENSG00000101000		579	258	0.380139	327.157	20	34792776	AT	1	0.399225	0.302421	0.000342139	2.34754e-07	L1	0	monocyte
NDUFAF5	20:13827780:T:G	1.99958e-14	0.472719	0.0633561	0.000668717	20	13785007	13821580	ENSG00000101247		579	258	0.290773	418.718	20	13827780	T	1	0.176357	1	0.00376073	2.34754e-07	L0	1.06407e-06	monocyte
AL121899.4	20:2216755:T:G	1.29656e-15	0.737474	0.0947999	0.000747652	20	2206683	2207397	ENSG00000287561		579	258	0.273297	1923.14	20	2216755	T	1	0.459302	0.132472	0.0142472	2.34754e-07	L0	0.00316912	monocyte
TGM3	20:2242510:G:A	2.0241e-16	-0.522079	0.0653702	0.000768283	20	2296001	2341079	ENSG00000125780		579	258	0.2618	4266.43	20	2242510	G	1	0.238372	0.125538	0.00672278	2.34754e-07	L0	0.000906702	monocyte
TGM3	20:2243149:G:A	2.60407e-16	-0.521416	0.0655146	0.000820669	20	2296001	2341079	ENSG00000125780		579	258	0.2618	4266.43	20	2243149	G	1	0.238372	0.125538	0.00672278	2.34754e-07	L0	0.000883809	monocyte
PROCR	20:35155064:TA:T	1.75608e-11	0.26315	0.0398968	0.00082901	20	35172072	35216240	ENSG00000101000		579	258	0.380139	327.157	20	35155064	TA	1	0.255814	0.140743	0.000342139	2.34754e-07	L1	0	monocyte
PROCR	20:35093453:G:A	1.75997e-11	-0.242256	0.0367307	0.000829708	20	35172072	35216240	ENSG00000101000		579	258	0.380139	327.157	20	35093453	G	1	0.310078	0.310029	0.000342139	2.34754e-07	L1	0	monocyte
TGM3	20:2215186:G:C	3.25901e-16	-0.415664	0.0523903	0.000870314	20	2296001	2341079	ENSG00000125780		579	258	0.2618	4266.43	20	2215186	G	1	0.443798	0.166119	0.00672278	2.34754e-07	L1	0.00636349	monocyte
PROCR	20:35101525:A:G	2.03495e-11	-0.241392	0.0367107	0.000876782	20	35172072	35216240	ENSG00000101000		579	258	0.380139	327.157	20	35101525	A	1	0.306202	0.383095	0.000342139	2.34754e-07	L1	0	monocyte
PROCR	20:35101417:CA:C	2.04152e-11	-0.241375	0.0367108	0.000877858	20	35172072	35216240	ENSG00000101000		579	258	0.380139	327.157	20	35101417	CA	1	0.306202	0.383095	0.000342139	2.34754e-07	L1	0	monocyte
PROCR	20:35143822:T:C	2.16963e-11	0.256069	0.0389952	0.000898405	20	35172072	35216240	ENSG00000101000		579	258	0.380139	327.157	20	35143822	T	1	0.253876	0.186978	0.000342139	2.34754e-07	L1	0	monocyte
PROCR	20:35106451:A:T	2.16971e-11	-0.240902	0.0366856	0.000898417	20	35172072	35216240	ENSG00000101000		579	258	0.380139	327.157	20	35106451	A	1	0.306202	0.383095	0.000342139	2.34754e-07	L1	0	monocyte
PROCR	20:35110316:T:C	2.23596e-11	-0.240898	0.0367082	0.000908748	20	35172072	35216240	ENSG00000101000		579	258	0.380139	327.157	20	35110316	T	1	0.306202	0.383095	0.000342139	2.34754e-07	L1	0	monocyte
PROCR	20:35113680:T:C	2.30943e-11	-0.240371	0.0366528	0.000919985	20	35172072	35216240	ENSG00000101000		579	258	0.380139	327.157	20	35113680	T	1	0.306202	0.383095	0.000342139	2.34754e-07	L1	0	monocyte
PROCR	20:35141344:T:G	2.33102e-11	0.255589	0.0389809	0.000923246	20	35172072	35216240	ENSG00000101000		579	258	0.380139	327.157	20	35141344	T	1	0.253876	0.186978	0.000342139	2.34754e-07	L1	0	monocyte
PROCR	20:35114032:A:G	2.33506e-11	-0.240337	0.0366563	0.000923853	20	35172072	35216240	ENSG00000101000		579	258	0.380139	327.157	20	35114032	A	1	0.306202	0.383095	0.000342139	2.34754e-07	L1	0	monocyte
PROCR	20:35118384:T:C	2.40497e-11	-0.236167	0.0360425	0.000934272	20	35172072	35216240	ENSG00000101000		579	258	0.380139	327.157	20	35118384	T	1	0.306202	0.383095	0.000342139	2.34754e-07	L1	0	monocyte
PROCR	20:35126160:T:C	2.4635e-11	-0.239575	0.0365812	0.000942851	20	35172072	35216240	ENSG00000101000		579	258	0.380139	327.157	20	35126160	T	1	0.306202	0.383095	0.000342139	2.34754e-07	L1	0	monocyte
PROCR	20:35126172:A:C	2.4635e-11	-0.239575	0.0365812	0.000942851	20	35172072	35216240	ENSG00000101000		579	258	0.380139	327.157	20	35126172	A	1	0.306202	0.383095	0.000342139	2.34754e-07	L1	0	monocyte
PROCR	20:35116305:T:C	2.51322e-11	-0.23955	0.0365929	0.000950041	20	35172072	35216240	ENSG00000101000		579	258	0.380139	327.157	20	35116305	T	1	0.306202	0.383095	0.000342139	2.34754e-07	L1	0	monocyte
PROCR	20:35119083:T:TAAC	2.51322e-11	-0.23955	0.0365929	0.000950041	20	35172072	35216240	ENSG00000101000		579	258	0.380139	327.157	20	35119083	T	1	0.306202	0.383095	0.000342139	2.34754e-07	L1	0	monocyte
PROCR	20:35117905:G:C	2.53663e-11	-0.239543	0.0365991	0.000953395	20	35172072	35216240	ENSG00000101000		579	258	0.380139	327.157	20	35117905	G	1	0.306202	0.383095	0.000342139	2.34754e-07	L1	0	monocyte
PROCR	20:35121799:GT:G	2.60282e-11	-0.239717	0.0366456	0.000962776	20	35172072	35216240	ENSG00000101000		579	258	0.380139	327.157	20	35121799	GT	1	0.30814	0.380769	0.000342139	2.34754e-07	L1	0	monocyte
TGM3	20:2243577:C:T	4.84515e-16	-0.515381	0.0653214	0.000965525	20	2296001	2341079	ENSG00000125780		579	258	0.2618	4266.43	20	2243577	C	1	0.236434	0.167018	0.00672278	2.34754e-07	L0	0.000925279	monocyte
AL121899.4	20:2210716:C:CA	3.66089e-15	-0.696159	0.0908767	0.000992888	20	2206683	2207397	ENSG00000287561		579	258	0.273297	1923.14	20	2210716	C	1	0.426357	0.252264	0.0142472	2.34754e-07	L0	0.00659226	monocyte
SIRPD	20:1620279:G:A	2.27861e-19	-0.390345	0.0449019	0.00101918	20	1534251	1557705	ENSG00000125900		579	258	0.209904	16104.3	20	1620279	G	1	0.335271	0.163834	3.22434e-05	2.34754e-07	L1	0.00435851	monocyte
TGM3	20:2244520:C:T	7.5636e-16	-0.515197	0.0657131	0.00108493	20	2296001	2341079	ENSG00000125780		579	258	0.2618	4266.43	20	2244520	C	1	0.236434	0.167018	0.00672278	2.34754e-07	L0	0.000916397	monocyte
TGM3	20:2244417:A:C	7.87019e-16	-0.514738	0.0656921	0.00109627	20	2296001	2341079	ENSG00000125780		579	258	0.2618	4266.43	20	2244417	A	1	0.236434	0.167018	0.00672278	2.34754e-07	L0	0.000911498	monocyte
PROCR	20:35138520:A:G	4.27904e-11	-0.253168	0.0391162	0.00116305	20	35172072	35216240	ENSG00000101000		579	258	0.380139	327.157	20	35138520	A	1	0.255814	0.140743	0.000342139	2.34754e-07	L1	0	monocyte
PROCR	20:35106454:A:T	5.71986e-11	-0.235672	0.0366442	0.00129871	20	35172072	35216240	ENSG00000101000		579	258	0.380139	327.157	20	35106454	A	1	0.304264	0.463098	0.000342139	2.34754e-07	L1	0	monocyte
PROCR	20:35109412:CA:C	5.7813e-11	-0.298858	0.0464798	0.00130399	20	35172072	35216240	ENSG00000101000		579	258	0.380139	327.157	20	35109412	CA	1	0.149225	0.621412	0.000342139	2.34754e-07	L1	0	monocyte
PROCR	20:35114780:CG:C	6.05796e-11	-0.235138	0.0366074	0.00132737	20	35172072	35216240	ENSG00000101000		579	258	0.380139	327.157	20	35114780	CG	1	0.304264	0.463098	0.000342139	2.34754e-07	L1	0	monocyte
AL109809.5	20:1838634:T:C	8.01795e-08	-0.227276	0.0428769	0.00134778	20	1729038	1817765	ENSG00000286288		579	258	0.824938	3827.79	20	1838634	T	1	0.377907	0.791273	0.00220074	2.34754e-07	L1	0.0159117	monocyte
PROCR	20:35086578:T:TAG	6.5606e-11	-0.307442	0.0479483	0.0013682	20	35172072	35216240	ENSG00000101000		579	258	0.380139	327.157	20	35086578	T	1	0.125969	1	0.000342139	2.34754e-07	L1	0	monocyte
PROCR	20:35139318:T:C	6.84885e-11	-0.250031	0.0390317	0.00139075	20	35172072	35216240	ENSG00000101000		579	258	0.380139	327.157	20	35139318	T	1	0.251938	0.186481	0.000342139	2.34754e-07	L1	0	monocyte
PROCR	20:35139247:A:G	6.86022e-11	-0.250003	0.0390287	0.00139163	20	35172072	35216240	ENSG00000101000		579	258	0.380139	327.157	20	35139247	A	1	0.251938	0.186481	0.000342139	2.34754e-07	L1	0	monocyte
TGM3	20:2210716:C:CA	2.135e-15	-0.406589	0.0526501	0.00142359	20	2296001	2341079	ENSG00000125780		579	258	0.2618	4266.43	20	2210716	C	1	0.426357	0.252264	0.00672278	2.34754e-07	L1	0.011424	monocyte
NDUFAF5	20:13829067:G:A	2.72726e-13	-0.449381	0.0629214	0.00142958	20	13785007	13821580	ENSG00000101247		579	258	0.290773	418.718	20	13829067	G	1	0.164729	0.650663	0.00376073	2.34754e-07	L0	7.57184e-08	monocyte
NDUFAF5	20:13829098:T:C	2.72726e-13	-0.449381	0.0629214	0.00142958	20	13785007	13821580	ENSG00000101247		579	258	0.290773	418.718	20	13829098	T	1	0.164729	0.650663	0.00376073	2.34754e-07	L0	7.57184e-08	monocyte
NDUFAF5	20:13829932:T:C	2.72726e-13	-0.449381	0.0629214	0.00142958	20	13785007	13821580	ENSG00000101247		579	258	0.290773	418.718	20	13829932	T	1	0.164729	0.650663	0.00376073	2.34754e-07	L0	7.57184e-08	monocyte
NDUFAF5	20:13830224:C:T	2.72726e-13	-0.449381	0.0629214	0.00142958	20	13785007	13821580	ENSG00000101247		579	258	0.290773	418.718	20	13830224	C	1	0.164729	0.650663	0.00376073	2.34754e-07	L0	7.57184e-08	monocyte
NDUFAF5	20:13831772:A:G	2.87334e-13	-0.449215	0.0629559	0.00145143	20	13785007	13821580	ENSG00000101247		579	258	0.290773	418.718	20	13831772	A	1	0.164729	0.650663	0.00376073	2.34754e-07	L0	7.57069e-08	monocyte
NDUFAF5	20:13831836:A:G	2.87334e-13	-0.449215	0.0629559	0.00145143	20	13785007	13821580	ENSG00000101247		579	258	0.290773	418.718	20	13831836	A	1	0.164729	0.650663	0.00376073	2.34754e-07	L0	7.57069e-08	monocyte
PROCR	20:35106054:T:C	7.78115e-11	-0.234447	0.0367028	0.00145989	20	35172072	35216240	ENSG00000101000		579	258	0.380139	327.157	20	35106054	T	1	0.304264	0.463098	0.000342139	2.34754e-07	L1	0	monocyte
NDUFAF5	20:14484109:T:TA	3.01781e-13	-0.689981	0.0967819	0.00147229	20	13785007	13821580	ENSG00000101247		579	258	0.290773	418.718	20	14484109	T	1	0.0736434	1	0.00376073	2.34754e-07	L0	7.83818e-10	monocyte
NDUFAF5	20:14380330:T:C	3.55957e-13	-0.694855	0.0977506	0.00154469	20	13785007	13821580	ENSG00000101247		579	258	0.290773	418.718	20	14380330	T	1	0.0678295	1	0.00376073	2.34754e-07	L0	1.16896e-09	monocyte
PROCR	20:35014314:A:ATTT	1.05771e-10	-0.239491	0.0377516	0.00164059	20	35172072	35216240	ENSG00000101000		579	258	0.380139	327.157	20	35014314	A	1	0.29845	0.297713	0.000342139	2.34754e-07	L1	0	monocyte
PROCR	20:34899426:C:CT	1.10098e-10	0.241793	0.038149	0.00166579	20	35172072	35216240	ENSG00000101000		579	258	0.380139	327.157	20	34899426	C	1	0.383721	0.692928	0.000342139	2.34754e-07	L1	0	monocyte
NDUFAF5	20:14404398:C:T	4.61974e-13	-0.690734	0.0976235	0.00166634	20	13785007	13821580	ENSG00000101247		579	258	0.290773	418.718	20	14404398	C	1	0.0678295	1	0.00376073	2.34754e-07	L0	9.26445e-10	monocyte
PROCR	20:35112383:CAAA:C	1.12121e-10	-0.322896	0.0509661	0.00167736	20	35172072	35216240	ENSG00000101000		579	258	0.380139	327.157	20	35112383	CAAA	1	0.122093	1	0.000342139	2.34754e-07	L1	0	monocyte
PROCR	20:35152850:GCCCTCTCCCTCT:G	1.14571e-10	-0.296294	0.0467902	0.0016912	20	35172072	35216240	ENSG00000101000		579	258	0.380139	327.157	20	35152850	GCCCTCTCCCTCT	1	0.133721	0.788669	0.000342139	2.34754e-07	L1	0	monocyte
PROCR	20:35136007:T:C	1.25781e-10	-0.246304	0.0389784	0.00175229	20	35172072	35216240	ENSG00000101000		579	258	0.380139	327.157	20	35136007	T	1	0.251938	0.186481	0.000342139	2.34754e-07	L1	0	monocyte
PROCR	20:35086475:G:A	1.27542e-10	-0.23955	0.0379217	0.00176158	20	35172072	35216240	ENSG00000101000		579	258	0.380139	327.157	20	35086475	G	1	0.302326	0.236793	0.000342139	2.34754e-07	L1	0	monocyte
PROCR	20:35025568:A:G	1.29108e-10	-0.235452	0.0372833	0.00176977	20	35172072	35216240	ENSG00000101000		579	258	0.380139	327.157	20	35025568	A	1	0.296512	0.300059	0.000342139	2.34754e-07	L1	0	monocyte
PROCR	20:35013798:A:G	1.29431e-10	-0.235824	0.0373443	0.00177145	20	35172072	35216240	ENSG00000101000		579	258	0.380139	327.157	20	35013798	A	1	0.29845	0.297713	0.000342139	2.34754e-07	L1	0	monocyte
PROCR	20:35004671:A:G	1.79599e-10	-0.232873	0.0371559	0.00200636	20	35172072	35216240	ENSG00000101000		579	258	0.380139	327.157	20	35004671	A	1	0.294574	0.36956	0.000342139	2.34754e-07	L1	0	monocyte
PROCR	20:35048211:TG:T	1.8954e-10	-0.236575	0.0377938	0.00204787	20	35172072	35216240	ENSG00000101000		579	258	0.380139	327.157	20	35048211	TG	1	0.294574	0.36956	0.000342139	2.34754e-07	L1	0	monocyte
PROCR	20:35022342:C:G	1.89674e-10	-0.233529	0.0373078	0.00204842	20	35172072	35216240	ENSG00000101000		579	258	0.380139	327.157	20	35022342	C	1	0.296512	0.300059	0.000342139	2.34754e-07	L1	0	monocyte
PROCR	20:35033829:C:CA	1.91213e-10	-0.236977	0.0378658	0.00205472	20	35172072	35216240	ENSG00000101000		579	258	0.380139	327.157	20	35033829	C	1	0.296512	0.300059	0.000342139	2.34754e-07	L1	0	monocyte
PROCR	20:35024844:A:C	1.91967e-10	-0.32049	0.0512148	0.0020578	20	35172072	35216240	ENSG00000101000		579	258	0.380139	327.157	20	35024844	A	1	0.124031	0.563226	0.000342139	2.34754e-07	L1	0	monocyte
PROCR	20:35005871:T:C	1.92965e-10	-0.232567	0.037169	0.00206186	20	35172072	35216240	ENSG00000101000		579	258	0.380139	327.157	20	35005871	T	1	0.296512	0.300059	0.000342139	2.34754e-07	L1	0	monocyte
PROCR	20:34995311:T:C	1.93385e-10	-0.232151	0.0371045	0.00206357	20	35172072	35216240	ENSG00000101000		579	258	0.380139	327.157	20	34995311	T	1	0.296512	0.300059	0.000342139	2.34754e-07	L1	0	monocyte
PROCR	20:35008314:G:C	1.95891e-10	-0.232345	0.0371465	0.00207369	20	35172072	35216240	ENSG00000101000		579	258	0.380139	327.157	20	35008314	G	1	0.294574	0.36956	0.000342139	2.34754e-07	L1	0	monocyte
PROCR	20:34995230:CAAA:C	2.00692e-10	-0.231917	0.037099	0.00209287	20	35172072	35216240	ENSG00000101000		579	258	0.380139	327.157	20	34995230	CAAA	1	0.296512	0.300059	0.000342139	2.34754e-07	L1	0	monocyte
PROCR	20:34995234:C:G	2.00692e-10	-0.231917	0.037099	0.00209287	20	35172072	35216240	ENSG00000101000		579	258	0.380139	327.157	20	34995234	C	1	0.296512	0.300059	0.000342139	2.34754e-07	L1	0	monocyte
PROCR	20:34987544:C:CAT	2.02209e-10	-0.232075	0.0371309	0.00209887	20	35172072	35216240	ENSG00000101000		579	258	0.380139	327.157	20	34987544	C	1	0.294574	0.36956	0.000342139	2.34754e-07	L1	0	monocyte
TGM3	20:2207896:G:T	9.5416e-15	-0.397178	0.0526143	0.00210676	20	2296001	2341079	ENSG00000125780		579	258	0.2618	4266.43	20	2207896	G	1	0.449612	0.317178	0.00672278	2.34754e-07	L1	0.00530299	monocyte
TGM3	20:2207898:A:C	9.5416e-15	-0.397178	0.0526143	0.00210676	20	2296001	2341079	ENSG00000125780		579	258	0.2618	4266.43	20	2207898	A	1	0.449612	0.317178	0.00672278	2.34754e-07	L1	0.00530299	monocyte
PROCR	20:34991096:T:C	2.0688e-10	-0.231892	0.0371214	0.00211716	20	35172072	35216240	ENSG00000101000		579	258	0.380139	327.157	20	34991096	T	1	0.294574	0.36956	0.000342139	2.34754e-07	L1	0	monocyte
PROCR	20:34991270:T:C	2.0688e-10	-0.231892	0.0371214	0.00211716	20	35172072	35216240	ENSG00000101000		579	258	0.380139	327.157	20	34991270	T	1	0.294574	0.36956	0.000342139	2.34754e-07	L1	0	monocyte
TGM3	20:2207297:G:T	9.86445e-15	-0.400748	0.0531146	0.00212519	20	2296001	2341079	ENSG00000125780		579	258	0.2618	4266.43	20	2207297	G	1	0.426357	0.252264	0.00672278	2.34754e-07	L1	0.00704518	monocyte
TGM3	20:2207298:C:T	9.86445e-15	-0.400748	0.0531146	0.00212519	20	2296001	2341079	ENSG00000125780		579	258	0.2618	4266.43	20	2207298	C	1	0.426357	0.252264	0.00672278	2.34754e-07	L1	0.00704518	monocyte
PROCR	20:35011798:A:C	2.09275e-10	-0.232679	0.0372573	0.00212645	20	35172072	35216240	ENSG00000101000		579	258	0.380139	327.157	20	35011798	A	1	0.296512	0.300059	0.000342139	2.34754e-07	L1	0	monocyte
PROCR	20:35014156:T:G	2.09275e-10	-0.232679	0.0372573	0.00212645	20	35172072	35216240	ENSG00000101000		579	258	0.380139	327.157	20	35014156	T	1	0.296512	0.300059	0.000342139	2.34754e-07	L1	0	monocyte
MGME1	20:17987170:TA:T	6.52907e-13	0.321917	0.0457823	0.00213525	20	17969018	17991122	ENSG00000125871		579	258	0.309738	2566.45	20	17987170	TA	1	0.215116	0.357027	0.0039438	2.34754e-07	L1		monocyte
AL109809.5	20:1874923:AACACAC:A	1.40295e-07	-0.191248	0.0367611	0.00213804	20	1729038	1817765	ENSG00000286288		579	258	0.824938	3827.79	20	1874923	AACACAC	1	0.315891	0.0831323	0.00220074	2.34754e-07	L0	0.000896781	monocyte
PROCR	20:35019661:C:T	2.14857e-10	-0.232477	0.037248	0.00214784	20	35172072	35216240	ENSG00000101000		579	258	0.380139	327.157	20	35019661	C	1	0.294574	0.36956	0.000342139	2.34754e-07	L1	0	monocyte
PROCR	20:35003394:A:AG	2.2675e-10	-0.232865	0.0373573	0.00219228	20	35172072	35216240	ENSG00000101000		579	258	0.380139	327.157	20	35003394	A	1	0.296512	0.300059	0.000342139	2.34754e-07	L1	0	monocyte
PROCR	20:35031308:A:G	2.27141e-10	-0.232849	0.0373561	0.00219371	20	35172072	35216240	ENSG00000101000		579	258	0.380139	327.157	20	35031308	A	1	0.296512	0.300059	0.000342139	2.34754e-07	L1	0	monocyte
PROCR	20:35143681:T:A	2.38284e-10	-0.296997	0.0477011	0.00223402	20	35172072	35216240	ENSG00000101000		579	258	0.380139	327.157	20	35143681	T	1	0.125969	1	0.000342139	2.34754e-07	L1	0	monocyte
PROCR	20:35142841:C:T	2.42577e-10	-0.296848	0.0476972	0.00224923	20	35172072	35216240	ENSG00000101000		579	258	0.380139	327.157	20	35142841	C	1	0.125969	1	0.000342139	2.34754e-07	L1	0	monocyte
PROCR	20:35142888:C:CCT	2.42577e-10	-0.296848	0.0476972	0.00224923	20	35172072	35216240	ENSG00000101000		579	258	0.380139	327.157	20	35142888	C	1	0.125969	1	0.000342139	2.34754e-07	L1	0	monocyte
PROCR	20:35143207:G:A	2.42577e-10	-0.296848	0.0476972	0.00224923	20	35172072	35216240	ENSG00000101000		579	258	0.380139	327.157	20	35143207	G	1	0.125969	1	0.000342139	2.34754e-07	L1	0	monocyte
PROCR	20:35143634:A:T	2.42577e-10	-0.296848	0.0476972	0.00224923	20	35172072	35216240	ENSG00000101000		579	258	0.380139	327.157	20	35143634	A	1	0.125969	1	0.000342139	2.34754e-07	L1	0	monocyte
PROCR	20:35150009:G:GA	2.44833e-10	-0.298393	0.0479558	0.00225716	20	35172072	35216240	ENSG00000101000		579	258	0.380139	327.157	20	35150009	G	1	0.125969	1	0.000342139	2.34754e-07	L1	0	monocyte
PROCR	20:35158986:C:A	2.45453e-10	-0.296636	0.0476764	0.00225933	20	35172072	35216240	ENSG00000101000		579	258	0.380139	327.157	20	35158986	C	1	0.125969	1	0.000342139	2.34754e-07	L1	0	monocyte
PROCR	20:35141639:A:C	2.4579e-10	-0.296729	0.0476928	0.00226051	20	35172072	35216240	ENSG00000101000		579	258	0.380139	327.157	20	35141639	A	1	0.125969	1	0.000342139	2.34754e-07	L1	0	monocyte
PROCR	20:35141674:C:G	2.4579e-10	-0.296729	0.0476928	0.00226051	20	35172072	35216240	ENSG00000101000		579	258	0.380139	327.157	20	35141674	C	1	0.125969	1	0.000342139	2.34754e-07	L1	0	monocyte
PROCR	20:35141676:G:A	2.4579e-10	-0.296729	0.0476928	0.00226051	20	35172072	35216240	ENSG00000101000		579	258	0.380139	327.157	20	35141676	G	1	0.125969	1	0.000342139	2.34754e-07	L1	0	monocyte
PROCR	20:35141785:A:AAAGGTC	2.4579e-10	-0.296729	0.0476928	0.00226051	20	35172072	35216240	ENSG00000101000		579	258	0.380139	327.157	20	35141785	A	1	0.125969	1	0.000342139	2.34754e-07	L1	0	monocyte
PROCR	20:35141788:ACTTGGG:A	2.4579e-10	-0.296729	0.0476928	0.00226051	20	35172072	35216240	ENSG00000101000		579	258	0.380139	327.157	20	35141788	ACTTGGG	1	0.125969	1	0.000342139	2.34754e-07	L1	0	monocyte
PROCR	20:35149858:C:T	2.4585e-10	-0.296735	0.047694	0.00226072	20	35172072	35216240	ENSG00000101000		579	258	0.380139	327.157	20	35149858	C	1	0.125969	1	0.000342139	2.34754e-07	L1	0	monocyte
PROCR	20:35164307:G:T	2.4591e-10	-0.296534	0.047662	0.00226093	20	35172072	35216240	ENSG00000101000		579	258	0.380139	327.157	20	35164307	G	1	0.125969	1	0.000342139	2.34754e-07	L1	0	monocyte
PROCR	20:35158088:A:G	2.45947e-10	-0.296627	0.0476772	0.00226106	20	35172072	35216240	ENSG00000101000		579	258	0.380139	327.157	20	35158088	A	1	0.125969	1	0.000342139	2.34754e-07	L1	0	monocyte
PROCR	20:35145838:G:A	2.46338e-10	-0.296718	0.0476935	0.00226243	20	35172072	35216240	ENSG00000101000		579	258	0.380139	327.157	20	35145838	G	1	0.125969	1	0.000342139	2.34754e-07	L1	0	monocyte
PROCR	20:35151653:C:T	2.46525e-10	-0.296743	0.0476983	0.00226308	20	35172072	35216240	ENSG00000101000		579	258	0.380139	327.157	20	35151653	C	1	0.125969	1	0.000342139	2.34754e-07	L1	0	monocyte
PROCR	20:35138828:C:T	2.47586e-10	-0.296675	0.0476923	0.00226678	20	35172072	35216240	ENSG00000101000		579	258	0.380139	327.157	20	35138828	C	1	0.125969	1	0.000342139	2.34754e-07	L1	0	monocyte
PROCR	20:35069323:G:A	2.47943e-10	-0.227871	0.0366329	0.00226802	20	35172072	35216240	ENSG00000101000		579	258	0.380139	327.157	20	35069323	G	1	0.294574	0.36956	0.000342139	2.34754e-07	L1	0	monocyte
PROCR	20:35139220:A:G	2.48138e-10	-0.296663	0.0476929	0.00226869	20	35172072	35216240	ENSG00000101000		579	258	0.380139	327.157	20	35139220	A	1	0.125969	1	0.000342139	2.34754e-07	L1	0	monocyte
PROCR	20:35139976:G:T	2.48138e-10	-0.296663	0.0476929	0.00226869	20	35172072	35216240	ENSG00000101000		579	258	0.380139	327.157	20	35139976	G	1	0.125969	1	0.000342139	2.34754e-07	L1	0	monocyte
PROCR	20:35140432:C:T	2.48185e-10	-0.296666	0.0476935	0.00226886	20	35172072	35216240	ENSG00000101000		579	258	0.380139	327.157	20	35140432	C	1	0.125969	1	0.000342139	2.34754e-07	L1	0	monocyte
PROCR	20:35137404:A:G	2.48914e-10	-0.296664	0.0476965	0.00227139	20	35172072	35216240	ENSG00000101000		579	258	0.380139	327.157	20	35137404	A	1	0.125969	1	0.000342139	2.34754e-07	L1	0	monocyte
PROCR	20:35138347:T:C	2.48914e-10	-0.296664	0.0476965	0.00227139	20	35172072	35216240	ENSG00000101000		579	258	0.380139	327.157	20	35138347	T	1	0.125969	1	0.000342139	2.34754e-07	L1	0	monocyte
PROCR	20:35138733:C:T	2.48914e-10	-0.296664	0.0476965	0.00227139	20	35172072	35216240	ENSG00000101000		579	258	0.380139	327.157	20	35138733	C	1	0.125969	1	0.000342139	2.34754e-07	L1	0	monocyte
PROCR	20:35139349:CA:C	2.49952e-10	-0.297194	0.0477864	0.00227499	20	35172072	35216240	ENSG00000101000		579	258	0.380139	327.157	20	35139349	CA	1	0.125969	1	0.000342139	2.34754e-07	L1	0	monocyte
PROCR	20:35037341:T:C	2.5396e-10	-0.233006	0.0374795	0.00228879	20	35172072	35216240	ENSG00000101000		579	258	0.380139	327.157	20	35037341	T	1	0.296512	0.300059	0.000342139	2.34754e-07	L1	0	monocyte
PROCR	20:35166602:G:A	2.55337e-10	-0.295382	0.0475189	0.0022935	20	35172072	35216240	ENSG00000101000		579	258	0.380139	327.157	20	35166602	G	1	0.125969	1	0.000342139	2.34754e-07	L1	0	monocyte
PROCR	20:35049803:T:G	2.55517e-10	-0.232655	0.0374285	0.00229411	20	35172072	35216240	ENSG00000101000		579	258	0.380139	327.157	20	35049803	T	1	0.294574	0.36956	0.000342139	2.34754e-07	L1	0	monocyte
PROCR	20:35050210:A:G	2.55517e-10	-0.232655	0.0374285	0.00229411	20	35172072	35216240	ENSG00000101000		579	258	0.380139	327.157	20	35050210	A	1	0.294574	0.36956	0.000342139	2.34754e-07	L1	0	monocyte
PROCR	20:35050392:AT:A	2.55517e-10	-0.232655	0.0374285	0.00229411	20	35172072	35216240	ENSG00000101000		579	258	0.380139	327.157	20	35050392	AT	1	0.294574	0.36956	0.000342139	2.34754e-07	L1	0	monocyte
PROCR	20:35052539:A:G	2.55517e-10	-0.232655	0.0374285	0.00229411	20	35172072	35216240	ENSG00000101000		579	258	0.380139	327.157	20	35052539	A	1	0.294574	0.36956	0.000342139	2.34754e-07	L1	0	monocyte
PROCR	20:35056508:TTAA:T	2.55517e-10	-0.232655	0.0374285	0.00229411	20	35172072	35216240	ENSG00000101000		579	258	0.380139	327.157	20	35056508	TTAA	1	0.294574	0.36956	0.000342139	2.34754e-07	L1	0	monocyte
PROCR	20:35152112:A:ATTC	2.56666e-10	-0.296464	0.0476988	0.00229803	20	35172072	35216240	ENSG00000101000		579	258	0.380139	327.157	20	35152112	A	1	0.125969	1	0.000342139	2.34754e-07	L1	0	monocyte
PROCR	20:35139070:C:T	2.57342e-10	-0.295396	0.0475299	0.00230032	20	35172072	35216240	ENSG00000101000		579	258	0.380139	327.157	20	35139070	C	1	0.125969	1	0.000342139	2.34754e-07	L1	0	monocyte
PROCR	20:35037723:A:G	2.57446e-10	-0.232891	0.0374731	0.00230068	20	35172072	35216240	ENSG00000101000		579	258	0.380139	327.157	20	35037723	A	1	0.296512	0.300059	0.000342139	2.34754e-07	L1	0	monocyte
PROCR	20:35038596:C:CAGAA	2.57446e-10	-0.232891	0.0374731	0.00230068	20	35172072	35216240	ENSG00000101000		579	258	0.380139	327.157	20	35038596	C	1	0.296512	0.300059	0.000342139	2.34754e-07	L1	0	monocyte
PROCR	20:35041279:C:T	2.57446e-10	-0.232891	0.0374731	0.00230068	20	35172072	35216240	ENSG00000101000		579	258	0.380139	327.157	20	35041279	C	1	0.296512	0.300059	0.000342139	2.34754e-07	L1	0	monocyte
PROCR	20:35049488:T:TAGAGA	2.57446e-10	-0.232891	0.0374731	0.00230068	20	35172072	35216240	ENSG00000101000		579	258	0.380139	327.157	20	35049488	T	1	0.296512	0.300059	0.000342139	2.34754e-07	L1	0	monocyte
PROCR	20:35055453:A:G	2.57446e-10	-0.232891	0.0374731	0.00230068	20	35172072	35216240	ENSG00000101000		579	258	0.380139	327.157	20	35055453	A	1	0.296512	0.300059	0.000342139	2.34754e-07	L1	0	monocyte
PROCR	20:35158865:G:T	2.57584e-10	-0.295423	0.0475353	0.00230115	20	35172072	35216240	ENSG00000101000		579	258	0.380139	327.157	20	35158865	G	1	0.125969	1	0.000342139	2.34754e-07	L1	0	monocyte
PROCR	20:35038446:A:G	2.58104e-10	-0.232894	0.0374758	0.00230291	20	35172072	35216240	ENSG00000101000		579	258	0.380139	327.157	20	35038446	A	1	0.296512	0.300059	0.000342139	2.34754e-07	L1	0	monocyte
PROCR	20:35053037:A:T	2.58375e-10	-0.2329	0.0374778	0.00230383	20	35172072	35216240	ENSG00000101000		579	258	0.380139	327.157	20	35053037	A	1	0.296512	0.300059	0.000342139	2.34754e-07	L1	0	monocyte
PROCR	20:35060436:C:A	2.58769e-10	-0.23264	0.0374372	0.00230517	20	35172072	35216240	ENSG00000101000		579	258	0.380139	327.157	20	35060436	C	1	0.296512	0.300059	0.000342139	2.34754e-07	L1	0	monocyte
PROCR	20:35153896:C:G	2.60017e-10	-0.315197	0.0507283	0.00230939	20	35172072	35216240	ENSG00000101000		579	258	0.380139	327.157	20	35153896	C	1	0.125969	1	0.000342139	2.34754e-07	L1	0	monocyte
PROCR	20:35084320:A:T	2.60745e-10	-0.231727	0.037297	0.00231184	20	35172072	35216240	ENSG00000101000		579	258	0.380139	327.157	20	35084320	A	1	0.294574	0.36956	0.000342139	2.34754e-07	L1	0	monocyte
PROCR	20:35060630:C:T	2.61857e-10	-0.232543	0.0374322	0.00231558	20	35172072	35216240	ENSG00000101000		579	258	0.380139	327.157	20	35060630	C	1	0.296512	0.300059	0.000342139	2.34754e-07	L1	0	monocyte
PROCR	20:35076739:T:C	2.62898e-10	-0.231922	0.0373357	0.00231908	20	35172072	35216240	ENSG00000101000		579	258	0.380139	327.157	20	35076739	T	1	0.294574	0.36956	0.000342139	2.34754e-07	L1	0	monocyte
PROCR	20:35077084:T:C	2.62898e-10	-0.231922	0.0373357	0.00231908	20	35172072	35216240	ENSG00000101000		579	258	0.380139	327.157	20	35077084	T	1	0.294574	0.36956	0.000342139	2.34754e-07	L1	0	monocyte
PROCR	20:35144566:T:G	2.6379e-10	-0.296027	0.0476593	0.00232207	20	35172072	35216240	ENSG00000101000		579	258	0.380139	327.157	20	35144566	T	1	0.125969	1	0.000342139	2.34754e-07	L1	0	monocyte
PROCR	20:35083053:G:A	2.64627e-10	-0.232111	0.0373719	0.00232486	20	35172072	35216240	ENSG00000101000		579	258	0.380139	327.157	20	35083053	G	1	0.296512	0.300059	0.000342139	2.34754e-07	L1	0	monocyte
PROCR	20:35070620:C:G	2.65944e-10	-0.231958	0.0373517	0.00232926	20	35172072	35216240	ENSG00000101000		579	258	0.380139	327.157	20	35070620	C	1	0.294574	0.36956	0.000342139	2.34754e-07	L1	0	monocyte
PROCR	20:35071319:T:A	2.69509e-10	-0.232165	0.0373968	0.00234108	20	35172072	35216240	ENSG00000101000		579	258	0.380139	327.157	20	35071319	T	1	0.296512	0.300059	0.000342139	2.34754e-07	L1	0	monocyte
PROCR	20:35072909:T:C	2.69509e-10	-0.232165	0.0373968	0.00234108	20	35172072	35216240	ENSG00000101000		579	258	0.380139	327.157	20	35072909	T	1	0.296512	0.300059	0.000342139	2.34754e-07	L1	0	monocyte
PROCR	20:35068757:C:T	2.69827e-10	-0.231919	0.0373582	0.00234213	20	35172072	35216240	ENSG00000101000		579	258	0.380139	327.157	20	35068757	C	1	0.294574	0.36956	0.000342139	2.34754e-07	L1	0	monocyte
PROCR	20:35065814:C:G	2.7232e-10	-0.23217	0.0374067	0.00235033	20	35172072	35216240	ENSG00000101000		579	258	0.380139	327.157	20	35065814	C	1	0.296512	0.300059	0.000342139	2.34754e-07	L1	0	monocyte
PROCR	20:35067505:G:C	2.72863e-10	-0.232149	0.0374051	0.00235211	20	35172072	35216240	ENSG00000101000		579	258	0.380139	327.157	20	35067505	G	1	0.296512	0.300059	0.000342139	2.34754e-07	L1	0	monocyte
PROCR	20:35068010:A:G	2.73168e-10	-0.232193	0.0374131	0.00235311	20	35172072	35216240	ENSG00000101000		579	258	0.380139	327.157	20	35068010	A	1	0.296512	0.300059	0.000342139	2.34754e-07	L1	0	monocyte
PROCR	20:35090180:T:TAA	2.78024e-10	-0.231872	0.0373771	0.00236892	20	35172072	35216240	ENSG00000101000		579	258	0.380139	327.157	20	35090180	T	1	0.296512	0.300059	0.000342139	2.34754e-07	L1	0	monocyte
PROCR	20:35090833:T:C	2.80753e-10	-0.230903	0.0372295	0.00237774	20	35172072	35216240	ENSG00000101000		579	258	0.380139	327.157	20	35090833	T	1	0.294574	0.36956	0.000342139	2.34754e-07	L1	0	monocyte
PROCR	20:35087196:A:G	2.82822e-10	-0.23055	0.0371791	0.00238438	20	35172072	35216240	ENSG00000101000		579	258	0.380139	327.157	20	35087196	A	1	0.294574	0.36956	0.000342139	2.34754e-07	L1	0	monocyte
PROCR	20:35089114:T:C	2.83383e-10	-0.230676	0.0372011	0.00238618	20	35172072	35216240	ENSG00000101000		579	258	0.380139	327.157	20	35089114	T	1	0.294574	0.36956	0.000342139	2.34754e-07	L1	0	monocyte
PROCR	20:35035825:T:TAGAGAA	2.83607e-10	-0.232123	0.0374352	0.00238689	20	35172072	35216240	ENSG00000101000		579	258	0.380139	327.157	20	35035825	T	1	0.294574	0.36956	0.000342139	2.34754e-07	L1	0	monocyte
MGME1	20:17986032:AT:A	9.47758e-13	0.314993	0.0451041	0.00239651	20	17969018	17991122	ENSG00000125871		579	258	0.309738	2566.45	20	17986032	AT	1	0.218992	0.468695	0.0039438	2.34754e-07	L1		monocyte
PROCR	20:35090331:T:G	2.89207e-10	-0.230831	0.0372441	0.0024047	20	35172072	35216240	ENSG00000101000		579	258	0.380139	327.157	20	35090331	T	1	0.296512	0.300059	0.000342139	2.34754e-07	L1	0	monocyte
PROCR	20:34957484:C:CT	3.68025e-10	-0.303601	0.049268	0.00263542	20	35172072	35216240	ENSG00000101000		579	258	0.380139	327.157	20	34957484	C	1	0.124031	1	0.000342139	2.34754e-07	L1	0	monocyte
MGME1	20:17972928:C:T	1.30858e-12	0.321892	0.0463685	0.00264834	20	17969018	17991122	ENSG00000125871		579	258	0.309738	2566.45	20	17972928	C	1	0.218992	0.468695	0.0039438	2.34754e-07	L1		monocyte
PROCR	20:35128936:C:T	3.93414e-10	-0.228286	0.0371056	0.00270311	20	35172072	35216240	ENSG00000101000		579	258	0.380139	327.157	20	35128936	C	1	0.290698	0.652362	0.000342139	2.34754e-07	L1	0	monocyte
PROCR	20:35128795:G:A	3.93667e-10	-0.228289	0.0371065	0.00270377	20	35172072	35216240	ENSG00000101000		579	258	0.380139	327.157	20	35128795	G	1	0.290698	0.652362	0.000342139	2.34754e-07	L1	0	monocyte
PROCR	20:35097826:T:TATATGTGTATATATACATATATACACATAC	3.95877e-10	-0.30884	0.0502062	0.00270953	20	35172072	35216240	ENSG00000101000		579	258	0.380139	327.157	20	35097826	T	1	0.118217	1	0.000342139	2.34754e-07	L1	0	monocyte
PROCR	20:35022315:C:T	4.10713e-10	-0.295209	0.0480331	0.00274769	20	35172072	35216240	ENSG00000101000		579	258	0.380139	327.157	20	35022315	C	1	0.124031	1	0.000342139	2.34754e-07	L1	0	monocyte
PROCR	20:35050712:C:CA	4.14972e-10	-0.294122	0.0478681	0.00275849	20	35172072	35216240	ENSG00000101000		579	258	0.380139	327.157	20	35050712	C	1	0.124031	1	0.000342139	2.34754e-07	L1	0	monocyte
PROCR	20:35099539:CT:C	4.57453e-10	-0.293385	0.047861	0.00286261	20	35172072	35216240	ENSG00000101000		579	258	0.380139	327.157	20	35099539	CT	1	0.125969	1	0.000342139	2.34754e-07	L1	0	monocyte
PROCR	20:34983245:TTTTC:T	4.75318e-10	-0.293454	0.0479169	0.0029046	20	35172072	35216240	ENSG00000101000		579	258	0.380139	327.157	20	34983245	TTTTC	1	0.124031	1	0.000342139	2.34754e-07	L1	0	monocyte
MGME1	20:17988652:C:CA	1.7737e-12	0.318729	0.0461759	0.00290994	20	17969018	17991122	ENSG00000125871		579	258	0.309738	2566.45	20	17988652	C	1	0.213178	0.359106	0.0039438	2.34754e-07	L1		monocyte
PROCR	20:35037346:CAA:C	4.79265e-10	-0.301511	0.0492425	0.00291375	20	35172072	35216240	ENSG00000101000		579	258	0.380139	327.157	20	35037346	CAA	1	0.124031	1	0.000342139	2.34754e-07	L1	0	monocyte
PROCR	20:34314154:C:T	5.03946e-10	0.229509	0.037529	0.0029699	20	35172072	35216240	ENSG00000101000		579	258	0.380139	327.157	20	34314154	C	1	0.474806	0.320708	0.000342139	2.34754e-07	L1	0	monocyte
MGME1	20:17983119:C:A	1.91173e-12	0.308405	0.0447435	0.00297828	20	17969018	17991122	ENSG00000125871		579	258	0.309738	2566.45	20	17983119	C	1	0.24031	0.23278	0.0039438	2.34754e-07	L1		monocyte
PROCR	20:34953610:CTCTT:C	5.10737e-10	-0.29568	0.0483651	0.00298505	20	35172072	35216240	ENSG00000101000		579	258	0.380139	327.157	20	34953610	CTCTT	1	0.124031	1	0.000342139	2.34754e-07	L1	0	monocyte
MGME1	20:17988568:C:T	1.94699e-12	0.308305	0.0447445	0.00299519	20	17969018	17991122	ENSG00000125871		579	258	0.309738	2566.45	20	17988568	C	1	0.24031	0.23278	0.0039438	2.34754e-07	L1		monocyte
PROCR	20:35015461:C:CT	5.1837e-10	-0.295253	0.0483127	0.00300193	20	35172072	35216240	ENSG00000101000		579	258	0.380139	327.157	20	35015461	C	1	0.124031	1	0.000342139	2.34754e-07	L1	0	monocyte
PROCR	20:34949354:A:G	5.20051e-10	-0.295334	0.0483299	0.00300563	20	35172072	35216240	ENSG00000101000		579	258	0.380139	327.157	20	34949354	A	1	0.124031	1	0.000342139	2.34754e-07	L1	0	monocyte
PROCR	20:34977725:G:C	5.25438e-10	-0.295153	0.0483123	0.00301742	20	35172072	35216240	ENSG00000101000		579	258	0.380139	327.157	20	34977725	G	1	0.124031	1	0.000342139	2.34754e-07	L1	0	monocyte
MGME1	20:17976458:C:G	2.10179e-12	0.317392	0.0461303	0.00306701	20	17969018	17991122	ENSG00000125871		579	258	0.309738	2566.45	20	17976458	C	1	0.234496	0.168635	0.0039438	2.34754e-07	L1		monocyte
MGME1	20:17976459:C:G	2.10179e-12	0.317392	0.0461303	0.00306701	20	17969018	17991122	ENSG00000125871		579	258	0.309738	2566.45	20	17976459	C	1	0.234496	0.168635	0.0039438	2.34754e-07	L1		monocyte
PROCR	20:35130184:T:C	5.48526e-10	-0.226872	0.0371749	0.00306716	20	35172072	35216240	ENSG00000101000		579	258	0.380139	327.157	20	35130184	T	1	0.290698	0.652362	0.000342139	2.34754e-07	L1	0	monocyte
PROCR	20:35130903:G:A	5.48526e-10	-0.226872	0.0371749	0.00306716	20	35172072	35216240	ENSG00000101000		579	258	0.380139	327.157	20	35130903	G	1	0.290698	0.652362	0.000342139	2.34754e-07	L1	0	monocyte
PROCR	20:34949868:G:A	5.4944e-10	-0.294891	0.0483224	0.0030691	20	35172072	35216240	ENSG00000101000		579	258	0.380139	327.157	20	34949868	G	1	0.124031	1	0.000342139	2.34754e-07	L1	0	monocyte
PROCR	20:35135652:A:AAATAAT	5.5115e-10	-0.291748	0.0478109	0.00307272	20	35172072	35216240	ENSG00000101000		579	258	0.380139	327.157	20	35135652	A	1	0.124031	1	0.000342139	2.34754e-07	L1	0	monocyte
PROCR	20:35167418:GTTGTTTGTT:G	5.51517e-10	-0.2872	0.0470664	0.0030735	20	35172072	35216240	ENSG00000101000		579	258	0.380139	327.157	20	35167418	GTTGTTTGTT	1	0.131783	1	0.000342139	2.34754e-07	L1	0	monocyte
PROCR	20:35175899:G:GT	5.57728e-10	-0.287753	0.0471699	0.00308661	20	35172072	35216240	ENSG00000101000		579	258	0.380139	327.157	20	35175899	G	1	0.131783	1	0.000342139	2.34754e-07	L1		monocyte
PROCR	20:34988848:C:T	5.60036e-10	-0.293881	0.0481793	0.00309146	20	35172072	35216240	ENSG00000101000		579	258	0.380139	327.157	20	34988848	C	1	0.124031	1	0.000342139	2.34754e-07	L1	0	monocyte
PROCR	20:35004785:C:T	5.60382e-10	-0.292374	0.0479331	0.00309219	20	35172072	35216240	ENSG00000101000		579	258	0.380139	327.157	20	35004785	C	1	0.124031	1	0.000342139	2.34754e-07	L1	0	monocyte
PROCR	20:35174034:C:A	5.60817e-10	-0.287081	0.0470663	0.0030931	20	35172072	35216240	ENSG00000101000		579	258	0.380139	327.157	20	35174034	C	1	0.131783	1	0.000342139	2.34754e-07	L1		monocyte
PROCR	20:35191063:T:A	5.61278e-10	-0.287265	0.0470973	0.00309407	20	35172072	35216240	ENSG00000101000		579	258	0.380139	327.157	20	35191063	T	1	0.131783	1	0.000342139	2.34754e-07	L1		monocyte
PROCR	20:35195250:G:T	5.62118e-10	-0.287205	0.0470891	0.00309583	20	35172072	35216240	ENSG00000101000		579	258	0.380139	327.157	20	35195250	G	1	0.131783	1	0.000342139	2.34754e-07	L1		monocyte
PROCR	20:35196002:G:A	5.62118e-10	-0.287205	0.0470891	0.00309583	20	35172072	35216240	ENSG00000101000		579	258	0.380139	327.157	20	35196002	G	1	0.131783	1	0.000342139	2.34754e-07	L1		monocyte
PROCR	20:35133553:A:G	5.62637e-10	-0.291422	0.0477817	0.00309691	20	35172072	35216240	ENSG00000101000		579	258	0.380139	327.157	20	35133553	A	1	0.124031	1	0.000342139	2.34754e-07	L1	0	monocyte
PROCR	20:35133623:C:T	5.62637e-10	-0.291422	0.0477817	0.00309691	20	35172072	35216240	ENSG00000101000		579	258	0.380139	327.157	20	35133623	C	1	0.124031	1	0.000342139	2.34754e-07	L1	0	monocyte
PROCR	20:35136418:C:T	5.62637e-10	-0.291422	0.0477817	0.00309691	20	35172072	35216240	ENSG00000101000		579	258	0.380139	327.157	20	35136418	C	1	0.124031	1	0.000342139	2.34754e-07	L1	0	monocyte
PROCR	20:35136955:A:G	5.62637e-10	-0.291422	0.0477817	0.00309691	20	35172072	35216240	ENSG00000101000		579	258	0.380139	327.157	20	35136955	A	1	0.124031	1	0.000342139	2.34754e-07	L1	0	monocyte
PROCR	20:35171469:C:G	5.62898e-10	-0.287168	0.0470847	0.00309746	20	35172072	35216240	ENSG00000101000		579	258	0.380139	327.157	20	35171469	C	1	0.131783	1	0.000342139	2.34754e-07	L1	0	monocyte
PROCR	20:34961604:C:T	5.63916e-10	-0.291823	0.0478501	0.00309959	20	35172072	35216240	ENSG00000101000		579	258	0.380139	327.157	20	34961604	C	1	0.124031	1	0.000342139	2.34754e-07	L1	0	monocyte
PROCR	20:35133530:G:A	5.64039e-10	-0.291418	0.0477839	0.00309984	20	35172072	35216240	ENSG00000101000		579	258	0.380139	327.157	20	35133530	G	1	0.124031	1	0.000342139	2.34754e-07	L1	0	monocyte
PROCR	20:35185827:A:G	5.64476e-10	-0.287208	0.0470945	0.00310076	20	35172072	35216240	ENSG00000101000		579	258	0.380139	327.157	20	35185827	A	1	0.131783	1	0.000342139	2.34754e-07	L1		monocyte
PROCR	20:35132789:T:C	5.65675e-10	-0.291361	0.047778	0.00310326	20	35172072	35216240	ENSG00000101000		579	258	0.380139	327.157	20	35132789	T	1	0.124031	1	0.000342139	2.34754e-07	L1	0	monocyte
PROCR	20:35133117:T:C	5.67617e-10	-0.291337	0.0477781	0.0031073	20	35172072	35216240	ENSG00000101000		579	258	0.380139	327.157	20	35133117	T	1	0.124031	1	0.000342139	2.34754e-07	L1	0	monocyte
PROCR	20:35133458:C:G	5.67617e-10	-0.291337	0.0477781	0.0031073	20	35172072	35216240	ENSG00000101000		579	258	0.380139	327.157	20	35133458	C	1	0.124031	1	0.000342139	2.34754e-07	L1	0	monocyte
PROCR	20:35182123:A:G	5.68142e-10	-0.28625	0.0469449	0.0031084	20	35172072	35216240	ENSG00000101000		579	258	0.380139	327.157	20	35182123	A	1	0.131783	1	0.000342139	2.34754e-07	L1		monocyte
PROCR	20:34796003:ATTT:A	5.70253e-10	0.228226	0.0374323	0.00311278	20	35172072	35216240	ENSG00000101000		579	258	0.380139	327.157	20	34796003	ATTT	1	0.368217	0.893582	0.000342139	2.34754e-07	L1	0	monocyte
PROCR	20:35179967:C:T	5.70573e-10	-0.2871	0.0470891	0.00311345	20	35172072	35216240	ENSG00000101000		579	258	0.380139	327.157	20	35179967	C	1	0.131783	1	0.000342139	2.34754e-07	L1		monocyte
PROCR	20:35180636:C:CT	5.70573e-10	-0.2871	0.0470891	0.00311345	20	35172072	35216240	ENSG00000101000		579	258	0.380139	327.157	20	35180636	C	1	0.131783	1	0.000342139	2.34754e-07	L1		monocyte
PROCR	20:35185572:A:C	5.70573e-10	-0.2871	0.0470891	0.00311345	20	35172072	35216240	ENSG00000101000		579	258	0.380139	327.157	20	35185572	A	1	0.131783	1	0.000342139	2.34754e-07	L1		monocyte
PROCR	20:35187397:G:A	5.70573e-10	-0.2871	0.0470891	0.00311345	20	35172072	35216240	ENSG00000101000		579	258	0.380139	327.157	20	35187397	G	1	0.131783	1	0.000342139	2.34754e-07	L1		monocyte
PROCR	20:34982204:T:C	5.70731e-10	-0.292314	0.0479447	0.00311377	20	35172072	35216240	ENSG00000101000		579	258	0.380139	327.157	20	34982204	T	1	0.124031	1	0.000342139	2.34754e-07	L1	0	monocyte
PROCR	20:35180847:GTTTGTTT:G	5.7099e-10	-0.287095	0.0470893	0.00311431	20	35172072	35216240	ENSG00000101000		579	258	0.380139	327.157	20	35180847	GTTTGTTT	1	0.131783	1	0.000342139	2.34754e-07	L1		monocyte
PROCR	20:34969540:CT:C	5.72181e-10	-0.295343	0.0484446	0.00311678	20	35172072	35216240	ENSG00000101000		579	258	0.380139	327.157	20	34969540	CT	1	0.124031	1	0.000342139	2.34754e-07	L1	0	monocyte
PROCR	20:35035719:A:T	5.72459e-10	-0.291125	0.0477533	0.00311736	20	35172072	35216240	ENSG00000101000		579	258	0.380139	327.157	20	35035719	A	1	0.124031	1	0.000342139	2.34754e-07	L1	0	monocyte
PROCR	20:35176751:A:G	5.73288e-10	-0.286077	0.0469269	0.00311907	20	35172072	35216240	ENSG00000101000		579	258	0.380139	327.157	20	35176751	A	1	0.131783	1	0.000342139	2.34754e-07	L1		monocyte
PROCR	20:35180720:T:C	5.73288e-10	-0.286077	0.0469269	0.00311907	20	35172072	35216240	ENSG00000101000		579	258	0.380139	327.157	20	35180720	T	1	0.131783	1	0.000342139	2.34754e-07	L1		monocyte
PROCR	20:34957170:A:T	5.73531e-10	-0.29166	0.0478432	0.00311957	20	35172072	35216240	ENSG00000101000		579	258	0.380139	327.157	20	34957170	A	1	0.124031	1	0.000342139	2.34754e-07	L1	0	monocyte
PROCR	20:35102138:T:A	5.74029e-10	-0.290808	0.0477045	0.0031206	20	35172072	35216240	ENSG00000101000		579	258	0.380139	327.157	20	35102138	T	1	0.124031	1	0.000342139	2.34754e-07	L1	0	monocyte
PROCR	20:34962084:G:A	5.74525e-10	-0.291636	0.0478412	0.00312163	20	35172072	35216240	ENSG00000101000		579	258	0.380139	327.157	20	34962084	G	1	0.124031	1	0.000342139	2.34754e-07	L1	0	monocyte
PROCR	20:34963659:G:A	5.74525e-10	-0.291636	0.0478412	0.00312163	20	35172072	35216240	ENSG00000101000		579	258	0.380139	327.157	20	34963659	G	1	0.124031	1	0.000342139	2.34754e-07	L1	0	monocyte
PROCR	20:34964839:C:A	5.74525e-10	-0.291636	0.0478412	0.00312163	20	35172072	35216240	ENSG00000101000		579	258	0.380139	327.157	20	34964839	C	1	0.124031	1	0.000342139	2.34754e-07	L1	0	monocyte
PROCR	20:34964502:C:T	5.74525e-10	-0.291636	0.0478412	0.00312163	20	35172072	35216240	ENSG00000101000		579	258	0.380139	327.157	20	34964502	C	1	0.124031	1	0.000342139	2.34754e-07	L1	0	monocyte
PROCR	20:35135060:A:G	5.75614e-10	-0.290174	0.0476037	0.00312388	20	35172072	35216240	ENSG00000101000		579	258	0.380139	327.157	20	35135060	A	1	0.124031	1	0.000342139	2.34754e-07	L1	0	monocyte
PROCR	20:35032654:A:G	5.76941e-10	-0.291311	0.047793	0.00312661	20	35172072	35216240	ENSG00000101000		579	258	0.380139	327.157	20	35032654	A	1	0.124031	1	0.000342139	2.34754e-07	L1	0	monocyte
PROCR	20:35113957:CA:C	5.77262e-10	-0.290954	0.047735	0.00312727	20	35172072	35216240	ENSG00000101000		579	258	0.380139	327.157	20	35113957	CA	1	0.124031	1	0.000342139	2.34754e-07	L1	0	monocyte
PROCR	20:34957813:A:G	5.77677e-10	-0.290148	0.0476036	0.00312813	20	35172072	35216240	ENSG00000101000		579	258	0.380139	327.157	20	34957813	A	1	0.124031	1	0.000342139	2.34754e-07	L1	0	monocyte
PROCR	20:35089361:G:A	5.78994e-10	-0.290675	0.0476927	0.00313084	20	35172072	35216240	ENSG00000101000		579	258	0.380139	327.157	20	35089361	G	1	0.124031	1	0.000342139	2.34754e-07	L1	0	monocyte
PROCR	20:35090565:G:A	5.78994e-10	-0.290675	0.0476927	0.00313084	20	35172072	35216240	ENSG00000101000		579	258	0.380139	327.157	20	35090565	G	1	0.124031	1	0.000342139	2.34754e-07	L1	0	monocyte
PROCR	20:35090929:G:A	5.78994e-10	-0.290675	0.0476927	0.00313084	20	35172072	35216240	ENSG00000101000		579	258	0.380139	327.157	20	35090929	G	1	0.124031	1	0.000342139	2.34754e-07	L1	0	monocyte
PROCR	20:35095255:G:A	5.78994e-10	-0.290675	0.0476927	0.00313084	20	35172072	35216240	ENSG00000101000		579	258	0.380139	327.157	20	35095255	G	1	0.124031	1	0.000342139	2.34754e-07	L1	0	monocyte
PROCR	20:35095627:G:A	5.78994e-10	-0.290675	0.0476927	0.00313084	20	35172072	35216240	ENSG00000101000		579	258	0.380139	327.157	20	35095627	G	1	0.124031	1	0.000342139	2.34754e-07	L1	0	monocyte
PROCR	20:35086201:C:T	5.78994e-10	-0.290675	0.0476927	0.00313084	20	35172072	35216240	ENSG00000101000		579	258	0.380139	327.157	20	35086201	C	1	0.124031	1	0.000342139	2.34754e-07	L1	0	monocyte
PROCR	20:35196218:C:A	5.79251e-10	-0.286021	0.0469297	0.00313136	20	35172072	35216240	ENSG00000101000		579	258	0.380139	327.157	20	35196218	C	1	0.131783	1	0.000342139	2.34754e-07	L1		monocyte
PROCR	20:35059038:G:A	5.79537e-10	-0.290122	0.047603	0.00313195	20	35172072	35216240	ENSG00000101000		579	258	0.380139	327.157	20	35059038	G	1	0.124031	1	0.000342139	2.34754e-07	L1	0	monocyte
PROCR	20:35063650:G:A	5.79537e-10	-0.290122	0.047603	0.00313195	20	35172072	35216240	ENSG00000101000		579	258	0.380139	327.157	20	35063650	G	1	0.124031	1	0.000342139	2.34754e-07	L1	0	monocyte
PROCR	20:35066886:C:A	5.79537e-10	-0.290122	0.047603	0.00313195	20	35172072	35216240	ENSG00000101000		579	258	0.380139	327.157	20	35066886	C	1	0.124031	1	0.000342139	2.34754e-07	L1	0	monocyte
PROCR	20:35067732:T:C	5.79537e-10	-0.290122	0.047603	0.00313195	20	35172072	35216240	ENSG00000101000		579	258	0.380139	327.157	20	35067732	T	1	0.124031	1	0.000342139	2.34754e-07	L1	0	monocyte
PROCR	20:35070855:T:C	5.79537e-10	-0.290122	0.047603	0.00313195	20	35172072	35216240	ENSG00000101000		579	258	0.380139	327.157	20	35070855	T	1	0.124031	1	0.000342139	2.34754e-07	L1	0	monocyte
PROCR	20:35078028:A:C	5.79537e-10	-0.290122	0.047603	0.00313195	20	35172072	35216240	ENSG00000101000		579	258	0.380139	327.157	20	35078028	A	1	0.124031	1	0.000342139	2.34754e-07	L1	0	monocyte
PROCR	20:35083922:A:C	5.79537e-10	-0.290122	0.047603	0.00313195	20	35172072	35216240	ENSG00000101000		579	258	0.380139	327.157	20	35083922	A	1	0.124031	1	0.000342139	2.34754e-07	L1	0	monocyte
PROCR	20:35088306:T:C	5.79537e-10	-0.290122	0.047603	0.00313195	20	35172072	35216240	ENSG00000101000		579	258	0.380139	327.157	20	35088306	T	1	0.124031	1	0.000342139	2.34754e-07	L1	0	monocyte
PROCR	20:35104458:T:C	5.79537e-10	-0.290122	0.047603	0.00313195	20	35172072	35216240	ENSG00000101000		579	258	0.380139	327.157	20	35104458	T	1	0.124031	1	0.000342139	2.34754e-07	L1	0	monocyte
PROCR	20:35048416:G:C	5.83531e-10	-0.291343	0.0478115	0.00314014	20	35172072	35216240	ENSG00000101000		579	258	0.380139	327.157	20	35048416	G	1	0.124031	1	0.000342139	2.34754e-07	L1	0	monocyte
PROCR	20:35047173:ACTT:A	5.8485e-10	-0.291205	0.0477915	0.00314284	20	35172072	35216240	ENSG00000101000		579	258	0.380139	327.157	20	35047173	ACTT	1	0.124031	1	0.000342139	2.34754e-07	L1	0	monocyte
PROCR	20:35059700:G:T	5.87021e-10	-0.290839	0.0477357	0.00314727	20	35172072	35216240	ENSG00000101000		579	258	0.380139	327.157	20	35059700	G	1	0.124031	1	0.000342139	2.34754e-07	L1	0	monocyte
PROCR	20:35061790:G:C	5.87456e-10	-0.290841	0.0477369	0.00314815	20	35172072	35216240	ENSG00000101000		579	258	0.380139	327.157	20	35061790	G	1	0.124031	1	0.000342139	2.34754e-07	L1	0	monocyte
PROCR	20:35063818:A:G	5.87456e-10	-0.290841	0.0477369	0.00314815	20	35172072	35216240	ENSG00000101000		579	258	0.380139	327.157	20	35063818	A	1	0.124031	1	0.000342139	2.34754e-07	L1	0	monocyte
PROCR	20:35064559:CCA:C	5.87456e-10	-0.290841	0.0477369	0.00314815	20	35172072	35216240	ENSG00000101000		579	258	0.380139	327.157	20	35064559	CCA	1	0.124031	1	0.000342139	2.34754e-07	L1	0	monocyte
PROCR	20:35065161:G:C	5.87456e-10	-0.290841	0.0477369	0.00314815	20	35172072	35216240	ENSG00000101000		579	258	0.380139	327.157	20	35065161	G	1	0.124031	1	0.000342139	2.34754e-07	L1	0	monocyte
PROCR	20:35069707:A:G	5.87456e-10	-0.290841	0.0477369	0.00314815	20	35172072	35216240	ENSG00000101000		579	258	0.380139	327.157	20	35069707	A	1	0.124031	1	0.000342139	2.34754e-07	L1	0	monocyte
PROCR	20:35098281:C:CT	5.8767e-10	-0.290604	0.0476985	0.00314859	20	35172072	35216240	ENSG00000101000		579	258	0.380139	327.157	20	35098281	C	1	0.124031	1	0.000342139	2.34754e-07	L1	0	monocyte
PROCR	20:35071931:T:A	5.87915e-10	-0.290842	0.0477381	0.00314909	20	35172072	35216240	ENSG00000101000		579	258	0.380139	327.157	20	35071931	T	1	0.124031	1	0.000342139	2.34754e-07	L1	0	monocyte
PROCR	20:35071947:T:C	5.87915e-10	-0.290842	0.0477381	0.00314909	20	35172072	35216240	ENSG00000101000		579	258	0.380139	327.157	20	35071947	T	1	0.124031	1	0.000342139	2.34754e-07	L1	0	monocyte
PROCR	20:35072639:A:G	5.87915e-10	-0.290842	0.0477381	0.00314909	20	35172072	35216240	ENSG00000101000		579	258	0.380139	327.157	20	35072639	A	1	0.124031	1	0.000342139	2.34754e-07	L1	0	monocyte
PROCR	20:34968012:C:T	5.90372e-10	-0.291663	0.0478777	0.00315408	20	35172072	35216240	ENSG00000101000		579	258	0.380139	327.157	20	34968012	C	1	0.124031	1	0.000342139	2.34754e-07	L1	0	monocyte
PROCR	20:34971036:C:T	5.90372e-10	-0.291663	0.0478777	0.00315408	20	35172072	35216240	ENSG00000101000		579	258	0.380139	327.157	20	34971036	C	1	0.124031	1	0.000342139	2.34754e-07	L1	0	monocyte
PROCR	20:34973692:G:A	5.90372e-10	-0.291663	0.0478777	0.00315408	20	35172072	35216240	ENSG00000101000		579	258	0.380139	327.157	20	34973692	G	1	0.124031	1	0.000342139	2.34754e-07	L1	0	monocyte
PROCR	20:34974673:C:T	5.90372e-10	-0.291663	0.0478777	0.00315408	20	35172072	35216240	ENSG00000101000		579	258	0.380139	327.157	20	34974673	C	1	0.124031	1	0.000342139	2.34754e-07	L1	0	monocyte
PROCR	20:34976108:G:A	5.90372e-10	-0.291663	0.0478777	0.00315408	20	35172072	35216240	ENSG00000101000		579	258	0.380139	327.157	20	34976108	G	1	0.124031	1	0.000342139	2.34754e-07	L1	0	monocyte
PROCR	20:34976935:G:A	5.90372e-10	-0.291663	0.0478777	0.00315408	20	35172072	35216240	ENSG00000101000		579	258	0.380139	327.157	20	34976935	G	1	0.124031	1	0.000342139	2.34754e-07	L1	0	monocyte
PROCR	20:34981712:C:T	5.90372e-10	-0.291663	0.0478777	0.00315408	20	35172072	35216240	ENSG00000101000		579	258	0.380139	327.157	20	34981712	C	1	0.124031	1	0.000342139	2.34754e-07	L1	0	monocyte
PROCR	20:34981816:C:T	5.90372e-10	-0.291663	0.0478777	0.00315408	20	35172072	35216240	ENSG00000101000		579	258	0.380139	327.157	20	34981816	C	1	0.124031	1	0.000342139	2.34754e-07	L1	0	monocyte
PROCR	20:35114477:T:G	5.91649e-10	-0.290651	0.0477142	0.00315667	20	35172072	35216240	ENSG00000101000		579	258	0.380139	327.157	20	35114477	T	1	0.124031	1	0.000342139	2.34754e-07	L1	0	monocyte
PROCR	20:35007156:G:T	5.92707e-10	-0.292004	0.0479385	0.00315882	20	35172072	35216240	ENSG00000101000		579	258	0.380139	327.157	20	35007156	G	1	0.124031	1	0.000342139	2.34754e-07	L1	0	monocyte
PROCR	20:35075712:T:C	5.92782e-10	-0.290753	0.0477332	0.00315897	20	35172072	35216240	ENSG00000101000		579	258	0.380139	327.157	20	35075712	T	1	0.124031	1	0.000342139	2.34754e-07	L1	0	monocyte
PROCR	20:35076780:C:G	5.92782e-10	-0.290753	0.0477332	0.00315897	20	35172072	35216240	ENSG00000101000		579	258	0.380139	327.157	20	35076780	C	1	0.124031	1	0.000342139	2.34754e-07	L1	0	monocyte
PROCR	20:35079621:T:C	5.92782e-10	-0.290753	0.0477332	0.00315897	20	35172072	35216240	ENSG00000101000		579	258	0.380139	327.157	20	35079621	T	1	0.124031	1	0.000342139	2.34754e-07	L1	0	monocyte
PROCR	20:35079980:C:A	5.92782e-10	-0.290753	0.0477332	0.00315897	20	35172072	35216240	ENSG00000101000		579	258	0.380139	327.157	20	35079980	C	1	0.124031	1	0.000342139	2.34754e-07	L1	0	monocyte
PROCR	20:35080457:C:T	5.92782e-10	-0.290753	0.0477332	0.00315897	20	35172072	35216240	ENSG00000101000		579	258	0.380139	327.157	20	35080457	C	1	0.124031	1	0.000342139	2.34754e-07	L1	0	monocyte
PROCR	20:35080494:T:C	5.92782e-10	-0.290753	0.0477332	0.00315897	20	35172072	35216240	ENSG00000101000		579	258	0.380139	327.157	20	35080494	T	1	0.124031	1	0.000342139	2.34754e-07	L1	0	monocyte
PROCR	20:35084144:A:G	5.92782e-10	-0.290753	0.0477332	0.00315897	20	35172072	35216240	ENSG00000101000		579	258	0.380139	327.157	20	35084144	A	1	0.124031	1	0.000342139	2.34754e-07	L1	0	monocyte
PROCR	20:35086040:C:T	5.92782e-10	-0.290753	0.0477332	0.00315897	20	35172072	35216240	ENSG00000101000		579	258	0.380139	327.157	20	35086040	C	1	0.124031	1	0.000342139	2.34754e-07	L1	0	monocyte
PROCR	20:35119374:C:T	5.93283e-10	-0.290579	0.0477056	0.00315999	20	35172072	35216240	ENSG00000101000		579	258	0.380139	327.157	20	35119374	C	1	0.124031	1	0.000342139	2.34754e-07	L1	0	monocyte
PROCR	20:35010986:C:T	5.93502e-10	-0.291957	0.0479322	0.00316043	20	35172072	35216240	ENSG00000101000		579	258	0.380139	327.157	20	35010986	C	1	0.124031	1	0.000342139	2.34754e-07	L1	0	monocyte
PROCR	20:35013695:T:C	5.93502e-10	-0.291957	0.0479322	0.00316043	20	35172072	35216240	ENSG00000101000		579	258	0.380139	327.157	20	35013695	T	1	0.124031	1	0.000342139	2.34754e-07	L1	0	monocyte
PROCR	20:35017295:C:T	5.93502e-10	-0.291957	0.0479322	0.00316043	20	35172072	35216240	ENSG00000101000		579	258	0.380139	327.157	20	35017295	C	1	0.124031	1	0.000342139	2.34754e-07	L1	0	monocyte
PROCR	20:35023189:C:T	5.93502e-10	-0.291957	0.0479322	0.00316043	20	35172072	35216240	ENSG00000101000		579	258	0.380139	327.157	20	35023189	C	1	0.124031	1	0.000342139	2.34754e-07	L1	0	monocyte
PROCR	20:35026334:C:A	5.93502e-10	-0.291957	0.0479322	0.00316043	20	35172072	35216240	ENSG00000101000		579	258	0.380139	327.157	20	35026334	C	1	0.124031	1	0.000342139	2.34754e-07	L1	0	monocyte
PROCR	20:35018054:G:A	5.93502e-10	-0.291957	0.0479322	0.00316043	20	35172072	35216240	ENSG00000101000		579	258	0.380139	327.157	20	35018054	G	1	0.124031	1	0.000342139	2.34754e-07	L1	0	monocyte
PROCR	20:35003824:G:A	5.95481e-10	-0.291929	0.0479316	0.00316443	20	35172072	35216240	ENSG00000101000		579	258	0.380139	327.157	20	35003824	G	1	0.124031	1	0.000342139	2.34754e-07	L1	0	monocyte
PROCR	20:34996016:A:AGCTTAGGTTCTCACAG	5.95593e-10	-0.291818	0.0479136	0.00316466	20	35172072	35216240	ENSG00000101000		579	258	0.380139	327.157	20	34996016	A	1	0.124031	1	0.000342139	2.34754e-07	L1	0	monocyte
PROCR	20:34997634:C:T	5.95593e-10	-0.291818	0.0479136	0.00316466	20	35172072	35216240	ENSG00000101000		579	258	0.380139	327.157	20	34997634	C	1	0.124031	1	0.000342139	2.34754e-07	L1	0	monocyte
PROCR	20:34999793:G:A	5.9584e-10	-0.291822	0.0479148	0.00316516	20	35172072	35216240	ENSG00000101000		579	258	0.380139	327.157	20	34999793	G	1	0.124031	1	0.000342139	2.34754e-07	L1	0	monocyte
PROCR	20:35053117:C:T	5.98321e-10	-0.290969	0.0477796	0.00317016	20	35172072	35216240	ENSG00000101000		579	258	0.380139	327.157	20	35053117	C	1	0.124031	1	0.000342139	2.34754e-07	L1	0	monocyte
PROCR	20:35053417:T:A	5.98321e-10	-0.290969	0.0477796	0.00317016	20	35172072	35216240	ENSG00000101000		579	258	0.380139	327.157	20	35053417	T	1	0.124031	1	0.000342139	2.34754e-07	L1	0	monocyte
PROCR	20:35054677:C:T	5.98321e-10	-0.290969	0.0477796	0.00317016	20	35172072	35216240	ENSG00000101000		579	258	0.380139	327.157	20	35054677	C	1	0.124031	1	0.000342139	2.34754e-07	L1	0	monocyte
PROCR	20:35038202:G:C	5.9852e-10	-0.290848	0.0477601	0.00317056	20	35172072	35216240	ENSG00000101000		579	258	0.380139	327.157	20	35038202	G	1	0.124031	1	0.000342139	2.34754e-07	L1	0	monocyte
PROCR	20:35041807:T:C	5.9852e-10	-0.290848	0.0477601	0.00317056	20	35172072	35216240	ENSG00000101000		579	258	0.380139	327.157	20	35041807	T	1	0.124031	1	0.000342139	2.34754e-07	L1	0	monocyte
PROCR	20:35051453:G:A	5.9852e-10	-0.290848	0.0477601	0.00317056	20	35172072	35216240	ENSG00000101000		579	258	0.380139	327.157	20	35051453	G	1	0.124031	1	0.000342139	2.34754e-07	L1	0	monocyte
PROCR	20:35095103:C:T	5.99326e-10	-0.289336	0.0475134	0.00317218	20	35172072	35216240	ENSG00000101000		579	258	0.380139	327.157	20	35095103	C	1	0.125969	1	0.000342139	2.34754e-07	L1	0	monocyte
PROCR	20:35136754:GAA:G	6.02154e-10	-0.291402	0.0478582	0.00317786	20	35172072	35216240	ENSG00000101000		579	258	0.380139	327.157	20	35136754	GAA	1	0.124031	1	0.000342139	2.34754e-07	L1	0	monocyte
PROCR	20:35030803:G:A	6.03022e-10	-0.291767	0.0479199	0.0031796	20	35172072	35216240	ENSG00000101000		579	258	0.380139	327.157	20	35030803	G	1	0.124031	1	0.000342139	2.34754e-07	L1	0	monocyte
PROCR	20:35030864:CTCTT:C	6.03022e-10	-0.291767	0.0479199	0.0031796	20	35172072	35216240	ENSG00000101000		579	258	0.380139	327.157	20	35030864	CTCTT	1	0.124031	1	0.000342139	2.34754e-07	L1	0	monocyte
PROCR	20:35061573:T:C	6.06189e-10	-0.290173	0.0476641	0.00318594	20	35172072	35216240	ENSG00000101000		579	258	0.380139	327.157	20	35061573	T	1	0.124031	1	0.000342139	2.34754e-07	L1	0	monocyte
PROCR	20:35062266:A:G	6.06189e-10	-0.290173	0.0476641	0.00318594	20	35172072	35216240	ENSG00000101000		579	258	0.380139	327.157	20	35062266	A	1	0.124031	1	0.000342139	2.34754e-07	L1	0	monocyte
PROCR	20:35066781:C:T	6.0691e-10	-0.290638	0.0477419	0.00318738	20	35172072	35216240	ENSG00000101000		579	258	0.380139	327.157	20	35066781	C	1	0.124031	1	0.000342139	2.34754e-07	L1	0	monocyte
PROCR	20:35057906:A:G	6.10064e-10	-0.290599	0.0477416	0.00319367	20	35172072	35216240	ENSG00000101000		579	258	0.380139	327.157	20	35057906	A	1	0.124031	1	0.000342139	2.34754e-07	L1	0	monocyte
PROCR	20:35030669:T:C	6.10771e-10	-0.291937	0.0479628	0.00319508	20	35172072	35216240	ENSG00000101000		579	258	0.380139	327.157	20	35030669	T	1	0.124031	1	0.000342139	2.34754e-07	L1	0	monocyte
PROCR	20:35059935:CGAA:C	6.1468e-10	-0.290592	0.0477494	0.00320283	20	35172072	35216240	ENSG00000101000		579	258	0.380139	327.157	20	35059935	CGAA	1	0.124031	1	0.000342139	2.34754e-07	L1	0	monocyte
PROCR	20:34972511:C:A	6.16401e-10	-0.292193	0.0480158	0.00320624	20	35172072	35216240	ENSG00000101000		579	258	0.380139	327.157	20	34972511	C	1	0.124031	1	0.000342139	2.34754e-07	L1	0	monocyte
PROCR	20:35023935:T:C	6.20289e-10	-0.227729	0.0374284	0.00321391	20	35172072	35216240	ENSG00000101000		579	258	0.380139	327.157	20	35023935	T	1	0.28876	0.544268	0.000342139	2.34754e-07	L1	0	monocyte
PROCR	20:35207392:GTATA:G	6.2054e-10	-0.28942	0.047568	0.00321441	20	35172072	35216240	ENSG00000101000		579	258	0.380139	327.157	20	35207392	GTATA	1	0.131783	1	0.000342139	2.34754e-07	L1		monocyte
PROCR	20:35022743:A:G	6.22499e-10	-0.227868	0.0374544	0.00321826	20	35172072	35216240	ENSG00000101000		579	258	0.380139	327.157	20	35022743	A	1	0.28876	0.544268	0.000342139	2.34754e-07	L1	0	monocyte
PROCR	20:34999498:CAG:C	6.23973e-10	-0.2916	0.0479328	0.00322116	20	35172072	35216240	ENSG00000101000		579	258	0.380139	327.157	20	34999498	CAG	1	0.124031	1	0.000342139	2.34754e-07	L1	0	monocyte
PROCR	20:35004345:G:A	6.26167e-10	-0.291681	0.0479503	0.00322546	20	35172072	35216240	ENSG00000101000		579	258	0.380139	327.157	20	35004345	G	1	0.124031	1	0.000342139	2.34754e-07	L1	0	monocyte
PROCR	20:35025848:T:C	6.26499e-10	-0.29167	0.047949	0.00322611	20	35172072	35216240	ENSG00000101000		579	258	0.380139	327.157	20	35025848	T	1	0.124031	1	0.000342139	2.34754e-07	L1	0	monocyte
PROCR	20:35010809:C:T	6.28631e-10	-0.291655	0.0479505	0.00323028	20	35172072	35216240	ENSG00000101000		579	258	0.380139	327.157	20	35010809	C	1	0.124031	1	0.000342139	2.34754e-07	L1	0	monocyte
PROCR	20:35011600:G:C	6.28631e-10	-0.291655	0.0479505	0.00323028	20	35172072	35216240	ENSG00000101000		579	258	0.380139	327.157	20	35011600	G	1	0.124031	1	0.000342139	2.34754e-07	L1	0	monocyte
PROCR	20:35020813:A:G	6.28631e-10	-0.291655	0.0479505	0.00323028	20	35172072	35216240	ENSG00000101000		579	258	0.380139	327.157	20	35020813	A	1	0.124031	1	0.000342139	2.34754e-07	L1	0	monocyte
PROCR	20:35083962:TA:T	6.29679e-10	-0.290912	0.0478304	0.00323232	20	35172072	35216240	ENSG00000101000		579	258	0.380139	327.157	20	35083962	TA	1	0.124031	1	0.000342139	2.34754e-07	L1	0	monocyte
PROCR	20:35068800:G:A	6.29759e-10	-0.290502	0.0477631	0.00323248	20	35172072	35216240	ENSG00000101000		579	258	0.380139	327.157	20	35068800	G	1	0.124031	1	0.000342139	2.34754e-07	L1	0	monocyte
PROCR	20:34986655:A:C	6.37174e-10	-0.291454	0.0479335	0.00324689	20	35172072	35216240	ENSG00000101000		579	258	0.380139	327.157	20	34986655	A	1	0.124031	1	0.000342139	2.34754e-07	L1	0	monocyte
PROCR	20:35008110:C:T	6.42039e-10	-0.291664	0.0479771	0.0032563	20	35172072	35216240	ENSG00000101000		579	258	0.380139	327.157	20	35008110	C	1	0.124031	1	0.000342139	2.34754e-07	L1	0	monocyte
PROCR	20:35198874:C:T	6.5152e-10	-0.286981	0.0472238	0.00327449	20	35172072	35216240	ENSG00000101000		579	258	0.380139	327.157	20	35198874	C	1	0.131783	1	0.000342139	2.34754e-07	L1		monocyte
PROCR	20:35076251:C:CCTT	6.52451e-10	-0.226817	0.037325	0.00327627	20	35172072	35216240	ENSG00000101000		579	258	0.380139	327.157	20	35076251	C	1	0.292636	0.45151	0.000342139	2.34754e-07	L1	0	monocyte
PROCR	20:35017999:C:T	6.54352e-10	-0.291538	0.0479789	0.00327989	20	35172072	35216240	ENSG00000101000		579	258	0.380139	327.157	20	35017999	C	1	0.124031	1	0.000342139	2.34754e-07	L1	0	monocyte
PROCR	20:34956474:C:G	6.82858e-10	-0.291758	0.0480658	0.00333349	20	35172072	35216240	ENSG00000101000		579	258	0.380139	327.157	20	34956474	C	1	0.124031	1	0.000342139	2.34754e-07	L1	0	monocyte
PROCR	20:35120593:CT:C	6.98573e-10	-0.236483	0.0389814	0.00336245	20	35172072	35216240	ENSG00000101000		579	258	0.380139	327.157	20	35120593	CT	1	0.333333	0.210501	0.000342139	2.34754e-07	L1	0	monocyte
PROCR	20:35204756:C:CA	7.43152e-10	-0.286536	0.0473048	0.00344246	20	35172072	35216240	ENSG00000101000		579	258	0.380139	327.157	20	35204756	C	1	0.131783	1	0.000342139	2.34754e-07	L1		monocyte
PROCR	20:34985697:G:A	7.45846e-10	-0.226237	0.0373534	0.0034472	20	35172072	35216240	ENSG00000101000		579	258	0.380139	327.157	20	34985697	G	1	0.302326	0.236793	0.000342139	2.34754e-07	L1	0	monocyte
PROCR	20:35062127:T:C	7.4735e-10	-0.227481	0.0375606	0.00344984	20	35172072	35216240	ENSG00000101000		579	258	0.380139	327.157	20	35062127	T	1	0.28876	0.544268	0.000342139	2.34754e-07	L1	0	monocyte
PROCR	20:35128460:A:G	8.15501e-10	-0.223711	0.0370187	0.0035662	20	35172072	35216240	ENSG00000101000		579	258	0.380139	327.157	20	35128460	A	1	0.290698	0.652362	0.000342139	2.34754e-07	L1	0	monocyte
PROCR	20:35112409:A:G	8.15939e-10	-0.291974	0.0483152	0.00356693	20	35172072	35216240	ENSG00000101000		579	258	0.380139	327.157	20	35112409	A	1	0.125969	1	0.000342139	2.34754e-07	L1	0	monocyte
PROCR	20:35173428:T:C	8.244e-10	-0.288922	0.0478225	0.00358095	20	35172072	35216240	ENSG00000101000		579	258	0.380139	327.157	20	35173428	T	1	0.131783	1	0.000342139	2.34754e-07	L1		monocyte
PROCR	20:34977082:CCTT:C	8.36186e-10	0.226475	0.0374995	0.00360032	20	35172072	35216240	ENSG00000101000		579	258	0.380139	327.157	20	34977082	CCTT	1	0.300388	0.237767	0.000342139	2.34754e-07	L1	0	monocyte
PROCR	20:35086485:GTA:G	9.2026e-10	-0.288248	0.0478428	0.00373386	20	35172072	35216240	ENSG00000101000		579	258	0.380139	327.157	20	35086485	GTA	1	0.127907	1	0.000342139	2.34754e-07	L1	0	monocyte
PROCR	20:34849818:G:A	9.26958e-10	0.208505	0.0346136	0.00374417	20	35172072	35216240	ENSG00000101000		579	258	0.380139	327.157	20	34849818	G	1	0.366279	0.894045	0.000342139	2.34754e-07	L1	0	monocyte
PROCR	20:34853340:GGTGTGTGTGTGTGTGT:G	9.37992e-10	0.213248	0.0354116	0.00376105	20	35172072	35216240	ENSG00000101000		579	258	0.380139	327.157	20	34853340	GGTGTGTGTGTGTGTGT	1	0.368217	1	0.000342139	2.34754e-07	L1	0	monocyte
PROCR	20:35003304:T:TG	9.54176e-10	-0.289497	0.048094	0.00378559	20	35172072	35216240	ENSG00000101000		579	258	0.380139	327.157	20	35003304	T	1	0.127907	1	0.000342139	2.34754e-07	L1	0	monocyte
AL121899.4	20:2234640:T:C	5.01899e-13	-0.807956	0.114361	0.00381017	20	2206683	2207397	ENSG00000287561		579	258	0.273297	1923.14	20	2234640	T	1	0.236434	0.167018	0.0142472	2.34754e-07	L0	0.00110207	monocyte
PROCR	20:34837329:CA:C	1.00867e-09	0.212015	0.0352715	0.00386636	20	35172072	35216240	ENSG00000101000		579	258	0.380139	327.157	20	34837329	CA	1	0.362403	1	0.000342139	2.34754e-07	L1	0	monocyte
PROCR	20:34985138:A:G	1.03232e-09	-0.224161	0.0373141	0.00390057	20	35172072	35216240	ENSG00000101000		579	258	0.380139	327.157	20	34985138	A	1	0.302326	0.236793	0.000342139	2.34754e-07	L1	0	monocyte
PROCR	20:34700851:A:G	1.05558e-09	0.216403	0.0360429	0.00393375	20	35172072	35216240	ENSG00000101000		579	258	0.380139	327.157	20	34700851	A	1	0.372093	0.894614	0.000342139	2.34754e-07	L1	0	monocyte
TGM3	20:2205635:A:T	1.07524e-13	-0.365186	0.0503179	0.00397189	20	2296001	2341079	ENSG00000125780		579	258	0.2618	4266.43	20	2205635	A	1	0.439922	0.704832	0.00672278	2.34754e-07	L1	0.00928223	monocyte
PROCR	20:35030241:C:CAAAA	1.09142e-09	-0.29131	0.0485602	0.00398401	20	35172072	35216240	ENSG00000101000		579	258	0.380139	327.157	20	35030241	C	1	0.122093	1	0.000342139	2.34754e-07	L1	0	monocyte
PROCR	20:34976886:G:A	1.09783e-09	0.223727	0.0373	0.00399288	20	35172072	35216240	ENSG00000101000		579	258	0.380139	327.157	20	34976886	G	1	0.300388	0.237767	0.000342139	2.34754e-07	L1	0	monocyte
PROCR	20:34977862:C:T	1.10835e-09	0.223516	0.0372739	0.00400738	20	35172072	35216240	ENSG00000101000		579	258	0.380139	327.157	20	34977862	C	1	0.29845	0.297713	0.000342139	2.34754e-07	L1	0	monocyte
PROCR	20:35071509:C:G	1.11407e-09	-0.287979	0.04803	0.00401523	20	35172072	35216240	ENSG00000101000		579	258	0.380139	327.157	20	35071509	C	1	0.122093	1	0.000342139	2.34754e-07	L1	0	monocyte
PROCR	20:34981854:GA:G	1.11873e-09	-0.279795	0.04667	0.00402161	20	35172072	35216240	ENSG00000101000		579	258	0.380139	327.157	20	34981854	GA	1	0.162791	1	0.000342139	2.34754e-07	L1	0	monocyte
AL121899.4	20:2215186:G:C	6.20672e-13	-0.636428	0.0904282	0.00403789	20	2206683	2207397	ENSG00000287561		579	258	0.273297	1923.14	20	2215186	G	1	0.443798	0.166119	0.0142472	2.34754e-07	L0	0.00165983	monocyte
AL121899.4	20:2207896:G:T	6.31052e-13	-0.638957	0.0908148	0.00405623	20	2206683	2207397	ENSG00000287561		579	258	0.273297	1923.14	20	2207896	G	1	0.449612	0.317178	0.0142472	2.34754e-07	L0	0.0016863	monocyte
AL121899.4	20:2207898:A:C	6.31052e-13	-0.638957	0.0908148	0.00405623	20	2206683	2207397	ENSG00000287561		579	258	0.273297	1923.14	20	2207898	A	1	0.449612	0.317178	0.0142472	2.34754e-07	L0	0.0016863	monocyte
PROCR	20:34984116:A:T	1.16399e-09	-0.223601	0.0373345	0.00408269	20	35172072	35216240	ENSG00000101000		579	258	0.380139	327.157	20	34984116	A	1	0.300388	0.237767	0.000342139	2.34754e-07	L1	0	monocyte
PROCR	20:34983946:A:G	1.17615e-09	-0.22375	0.0373693	0.00409886	20	35172072	35216240	ENSG00000101000		579	258	0.380139	327.157	20	34983946	A	1	0.300388	0.237767	0.000342139	2.34754e-07	L1	0	monocyte
PROCR	20:35103849:A:G	1.18211e-09	-0.283871	0.0474164	0.00410674	20	35172072	35216240	ENSG00000101000		579	258	0.380139	327.157	20	35103849	A	1	0.125969	1	0.000342139	2.34754e-07	L1	0	monocyte
PROCR	20:35111632:G:A	1.18211e-09	-0.283871	0.0474164	0.00410674	20	35172072	35216240	ENSG00000101000		579	258	0.380139	327.157	20	35111632	G	1	0.125969	1	0.000342139	2.34754e-07	L1	0	monocyte
PROCR	20:35111822:A:G	1.18211e-09	-0.283871	0.0474164	0.00410674	20	35172072	35216240	ENSG00000101000		579	258	0.380139	327.157	20	35111822	A	1	0.125969	1	0.000342139	2.34754e-07	L1	0	monocyte
PROCR	20:35112914:A:G	1.18211e-09	-0.283871	0.0474164	0.00410674	20	35172072	35216240	ENSG00000101000		579	258	0.380139	327.157	20	35112914	A	1	0.125969	1	0.000342139	2.34754e-07	L1	0	monocyte
PROCR	20:35114301:T:C	1.18211e-09	-0.283871	0.0474164	0.00410674	20	35172072	35216240	ENSG00000101000		579	258	0.380139	327.157	20	35114301	T	1	0.125969	1	0.000342139	2.34754e-07	L1	0	monocyte
PROCR	20:35094571:GA:G	1.1835e-09	-0.284667	0.0475508	0.00410857	20	35172072	35216240	ENSG00000101000		579	258	0.380139	327.157	20	35094571	GA	1	0.125969	1	0.000342139	2.34754e-07	L1	0	monocyte
PROCR	20:35089395:GT:G	1.18771e-09	-0.274967	0.0459347	0.00411412	20	35172072	35216240	ENSG00000101000		579	258	0.380139	327.157	20	35089395	GT	1	0.143411	1	0.000342139	2.34754e-07	L1	0	monocyte
PROCR	20:35108732:AAAAC:A	1.19711e-09	-0.284636	0.0475596	0.00412648	20	35172072	35216240	ENSG00000101000		579	258	0.380139	327.157	20	35108732	AAAAC	1	0.125969	1	0.000342139	2.34754e-07	L1	0	monocyte
PROCR	20:35113304:A:G	1.19808e-09	-0.283881	0.0474344	0.00412775	20	35172072	35216240	ENSG00000101000		579	258	0.380139	327.157	20	35113304	A	1	0.125969	1	0.000342139	2.34754e-07	L1	0	monocyte
PROCR	20:35105847:G:C	1.19946e-09	-0.284331	0.047511	0.00412954	20	35172072	35216240	ENSG00000101000		579	258	0.380139	327.157	20	35105847	G	1	0.125969	1	0.000342139	2.34754e-07	L1	0	monocyte
PROCR	20:35104815:C:A	1.20156e-09	-0.284428	0.0475294	0.0041323	20	35172072	35216240	ENSG00000101000		579	258	0.380139	327.157	20	35104815	C	1	0.125969	1	0.000342139	2.34754e-07	L1	0	monocyte
PROCR	20:35122043:G:C	1.20311e-09	-0.222733	0.037221	0.00413432	20	35172072	35216240	ENSG00000101000		579	258	0.380139	327.157	20	35122043	G	1	0.284884	0.647176	0.000342139	2.34754e-07	L1	0	monocyte
PROCR	20:34969747:G:A	1.20901e-09	-0.285329	0.0476874	0.00414201	20	35172072	35216240	ENSG00000101000		579	258	0.380139	327.157	20	34969747	G	1	0.125969	1	0.000342139	2.34754e-07	L1	0	monocyte
PROCR	20:35113610:T:TA	1.21084e-09	-0.284304	0.047518	0.0041444	20	35172072	35216240	ENSG00000101000		579	258	0.380139	327.157	20	35113610	T	1	0.125969	1	0.000342139	2.34754e-07	L1	0	monocyte
PROCR	20:35115028:T:C	1.21084e-09	-0.284304	0.047518	0.0041444	20	35172072	35216240	ENSG00000101000		579	258	0.380139	327.157	20	35115028	T	1	0.125969	1	0.000342139	2.34754e-07	L1	0	monocyte
PROCR	20:35115195:G:C	1.21084e-09	-0.284304	0.047518	0.0041444	20	35172072	35216240	ENSG00000101000		579	258	0.380139	327.157	20	35115195	G	1	0.125969	1	0.000342139	2.34754e-07	L1	0	monocyte
PROCR	20:35094767:A:C	1.21281e-09	-0.283191	0.0473338	0.00414697	20	35172072	35216240	ENSG00000101000		579	258	0.380139	327.157	20	35094767	A	1	0.127907	1	0.000342139	2.34754e-07	L1	0	monocyte
PROCR	20:35028211:CT:C	1.22798e-09	-0.289034	0.0483258	0.0041666	20	35172072	35216240	ENSG00000101000		579	258	0.380139	327.157	20	35028211	CT	1	0.122093	1	0.000342139	2.34754e-07	L1	0	monocyte
PROCR	20:35101505:C:T	1.228e-09	-0.282672	0.0472622	0.00416663	20	35172072	35216240	ENSG00000101000		579	258	0.380139	327.157	20	35101505	C	1	0.127907	1	0.000342139	2.34754e-07	L1	0	monocyte
PROCR	20:35105779:T:C	1.228e-09	-0.282672	0.0472622	0.00416663	20	35172072	35216240	ENSG00000101000		579	258	0.380139	327.157	20	35105779	T	1	0.127907	1	0.000342139	2.34754e-07	L1	0	monocyte
PROCR	20:35108683:C:T	1.22825e-09	-0.284188	0.0475158	0.00416695	20	35172072	35216240	ENSG00000101000		579	258	0.380139	327.157	20	35108683	C	1	0.125969	1	0.000342139	2.34754e-07	L1	0	monocyte
PROCR	20:35108692:G:A	1.22825e-09	-0.284188	0.0475158	0.00416695	20	35172072	35216240	ENSG00000101000		579	258	0.380139	327.157	20	35108692	G	1	0.125969	1	0.000342139	2.34754e-07	L1	0	monocyte
PROCR	20:35097106:A:T	1.22991e-09	-0.283121	0.0473391	0.0041691	20	35172072	35216240	ENSG00000101000		579	258	0.380139	327.157	20	35097106	A	1	0.127907	1	0.000342139	2.34754e-07	L1	0	monocyte
PROCR	20:35098601:C:G	1.23057e-09	-0.28312	0.0473396	0.00416994	20	35172072	35216240	ENSG00000101000		579	258	0.380139	327.157	20	35098601	C	1	0.127907	1	0.000342139	2.34754e-07	L1	0	monocyte
PROCR	20:35115331:G:A	1.24189e-09	-0.283091	0.0473458	0.00418449	20	35172072	35216240	ENSG00000101000		579	258	0.380139	327.157	20	35115331	G	1	0.127907	1	0.000342139	2.34754e-07	L1	0	monocyte
PROCR	20:35110213:T:G	1.24255e-09	-0.28309	0.0473463	0.00418533	20	35172072	35216240	ENSG00000101000		579	258	0.380139	327.157	20	35110213	T	1	0.127907	1	0.000342139	2.34754e-07	L1	0	monocyte
PROCR	20:35113849:A:G	1.24255e-09	-0.28309	0.0473463	0.00418533	20	35172072	35216240	ENSG00000101000		579	258	0.380139	327.157	20	35113849	A	1	0.127907	1	0.000342139	2.34754e-07	L1	0	monocyte
PROCR	20:35032467:C:CT	1.2685e-09	-0.304137	0.0508933	0.00421835	20	35172072	35216240	ENSG00000101000		579	258	0.380139	327.157	20	35032467	C	1	0.127907	1	0.000342139	2.34754e-07	L1	0	monocyte
PROCR	20:34977677:C:T	1.28977e-09	0.221319	0.0370506	0.0042451	20	35172072	35216240	ENSG00000101000		579	258	0.380139	327.157	20	34977677	C	1	0.300388	0.237767	0.000342139	2.34754e-07	L1	0	monocyte
PROCR	20:34988402:G:A	1.31529e-09	-0.285124	0.047756	0.00427683	20	35172072	35216240	ENSG00000101000		579	258	0.380139	327.157	20	34988402	G	1	0.125969	1	0.000342139	2.34754e-07	L1	0	monocyte
PROCR	20:34854335:A:C	1.31703e-09	0.20695	0.0346637	0.00427898	20	35172072	35216240	ENSG00000101000		579	258	0.380139	327.157	20	34854335	A	1	0.368217	1	0.000342139	2.34754e-07	L1	0	monocyte
PROCR	20:35186566:CA:C	1.33983e-09	-0.288189	0.0482923	0.00430699	20	35172072	35216240	ENSG00000101000		579	258	0.380139	327.157	20	35186566	CA	1	0.131783	1	0.000342139	2.34754e-07	L1		monocyte
PROCR	20:35113595:T:TA	1.34122e-09	-0.285334	0.0478151	0.00430868	20	35172072	35216240	ENSG00000101000		579	258	0.380139	327.157	20	35113595	T	1	0.125969	1	0.000342139	2.34754e-07	L1	0	monocyte
PROCR	20:35105372:T:G	1.37863e-09	-0.289346	0.0485218	0.00435398	20	35172072	35216240	ENSG00000101000		579	258	0.380139	327.157	20	35105372	T	1	0.122093	1	0.000342139	2.34754e-07	L1	0	monocyte
PROCR	20:34849049:T:A	1.43546e-09	0.205952	0.034573	0.00442135	20	35172072	35216240	ENSG00000101000		579	258	0.380139	327.157	20	34849049	T	1	0.366279	0.894045	0.000342139	2.34754e-07	L1	0	monocyte
PROCR	20:34857615:AT:A	1.46647e-09	0.214978	0.0361082	0.00445743	20	35172072	35216240	ENSG00000101000		579	258	0.380139	327.157	20	34857615	AT	1	0.352713	0.786416	0.000342139	2.34754e-07	L1	0	monocyte
PROCR	20:34856063:G:A	1.58917e-09	0.20534	0.034561	0.00459568	20	35172072	35216240	ENSG00000101000		579	258	0.380139	327.157	20	34856063	G	1	0.366279	0.894045	0.000342139	2.34754e-07	L1	0	monocyte
PROCR	20:35160426:T:A	1.64644e-09	-0.280403	0.0472384	0.00465795	20	35172072	35216240	ENSG00000101000		579	258	0.380139	327.157	20	35160426	T	1	0.131783	1	0.000342139	2.34754e-07	L1	0	monocyte
PROCR	20:34853454:C:T	1.73571e-09	0.201508	0.033994	0.00475239	20	35172072	35216240	ENSG00000101000		579	258	0.380139	327.157	20	34853454	C	1	0.366279	0.894045	0.000342139	2.34754e-07	L1	0	monocyte
PROCR	20:35085609:T:TA	1.91784e-09	-0.223371	0.0377805	0.00493611	20	35172072	35216240	ENSG00000101000		579	258	0.380139	327.157	20	35085609	T	1	0.300388	0.237767	0.000342139	2.34754e-07	L1	0	monocyte
PROCR	20:34848024:T:C	1.92535e-09	0.20475	0.0346346	0.00494345	20	35172072	35216240	ENSG00000101000		579	258	0.380139	327.157	20	34848024	T	1	0.366279	0.894045	0.000342139	2.34754e-07	L1	0	monocyte
PROCR	20:34861966:T:C	2.05975e-09	0.203794	0.0345339	0.0050719	20	35172072	35216240	ENSG00000101000		579	258	0.380139	327.157	20	34861966	T	1	0.366279	0.894045	0.000342139	2.34754e-07	L1	0	monocyte
PROCR	20:34846449:T:A	2.07987e-09	0.204424	0.0346495	0.00509067	20	35172072	35216240	ENSG00000101000		579	258	0.380139	327.157	20	34846449	T	1	0.366279	0.894045	0.000342139	2.34754e-07	L1	0	monocyte
PROCR	20:34861888:C:T	2.28381e-09	0.203875	0.0346418	0.00527495	20	35172072	35216240	ENSG00000101000		579	258	0.380139	327.157	20	34861888	C	1	0.366279	0.894045	0.000342139	2.34754e-07	L1	0	monocyte
PROCR	20:34845826:A:G	2.45049e-09	0.212365	0.0361518	0.00541811	20	35172072	35216240	ENSG00000101000		579	258	0.380139	327.157	20	34845826	A	1	0.333333	0.676971	0.000342139	2.34754e-07	L1	0	monocyte
PROCR	20:34853561:CAA:C	2.59234e-09	0.203761	0.034739	0.00553525	20	35172072	35216240	ENSG00000101000		579	258	0.380139	327.157	20	34853561	CAA	1	0.364341	0.893031	0.000342139	2.34754e-07	L1	0	monocyte
PROCR	20:34831877:C:T	2.69572e-09	0.207381	0.0353931	0.00561815	20	35172072	35216240	ENSG00000101000		579	258	0.380139	327.157	20	34831877	C	1	0.364341	1	0.000342139	2.34754e-07	L1	0	monocyte
PROCR	20:34819901:A:C	2.69845e-09	0.207359	0.0353903	0.00562032	20	35172072	35216240	ENSG00000101000		579	258	0.380139	327.157	20	34819901	A	1	0.364341	1	0.000342139	2.34754e-07	L1	0	monocyte
PROCR	20:34820233:G:A	2.69845e-09	0.207359	0.0353903	0.00562032	20	35172072	35216240	ENSG00000101000		579	258	0.380139	327.157	20	34820233	G	1	0.364341	1	0.000342139	2.34754e-07	L1	0	monocyte
PROCR	20:34824219:A:G	2.69845e-09	0.207359	0.0353903	0.00562032	20	35172072	35216240	ENSG00000101000		579	258	0.380139	327.157	20	34824219	A	1	0.364341	1	0.000342139	2.34754e-07	L1	0	monocyte
PROCR	20:34815706:T:C	2.79074e-09	0.207258	0.0354049	0.00569263	20	35172072	35216240	ENSG00000101000		579	258	0.380139	327.157	20	34815706	T	1	0.364341	1	0.000342139	2.34754e-07	L1	0	monocyte
PROCR	20:34816127:A:G	2.79289e-09	0.207269	0.0354074	0.00569429	20	35172072	35216240	ENSG00000101000		579	258	0.380139	327.157	20	34816127	A	1	0.364341	1	0.000342139	2.34754e-07	L1	0	monocyte
PROCR	20:34846312:C:CTTTCT	2.81577e-09	0.204616	0.0349618	0.00571198	20	35172072	35216240	ENSG00000101000		579	258	0.380139	327.157	20	34846312	C	1	0.366279	0.894045	0.000342139	2.34754e-07	L1	0	monocyte
PROCR	20:34797299:G:C	2.87371e-09	0.207113	0.0354078	0.00575638	20	35172072	35216240	ENSG00000101000		579	258	0.380139	327.157	20	34797299	G	1	0.364341	1	0.000342139	2.34754e-07	L1	0	monocyte
PROCR	20:34864725:G:GA	3.14359e-09	0.20184	0.0345896	0.00595618	20	35172072	35216240	ENSG00000101000		579	258	0.380139	327.157	20	34864725	G	1	0.362403	0.78783	0.000342139	2.34754e-07	L1	0	monocyte
PROCR	20:34981708:T:C	3.28417e-09	-0.218458	0.0374815	0.00605607	20	35172072	35216240	ENSG00000101000		579	258	0.380139	327.157	20	34981708	T	1	0.294574	0.36956	0.000342139	2.34754e-07	L1	0	monocyte
PROCR	20:34698942:T:TACAC	3.50793e-09	0.224048	0.0385092	0.00620973	20	35172072	35216240	ENSG00000101000		579	258	0.380139	327.157	20	34698942	T	1	0.358527	0.788276	0.000342139	2.34754e-07	L1	0	monocyte
PROCR	20:34676024:TA:T	3.51486e-09	0.218488	0.0375556	0.00621438	20	35172072	35216240	ENSG00000101000		579	258	0.380139	327.157	20	34676024	TA	1	0.360465	1	0.000342139	2.34754e-07	L1	0	monocyte
PROCR	20:34759029:GT:G	3.54257e-09	0.211106	0.0362945	0.00623297	20	35172072	35216240	ENSG00000101000		579	258	0.380139	327.157	20	34759029	GT	1	0.368217	0.893582	0.000342139	2.34754e-07	L1	0	monocyte
PROCR	20:34700603:C:T	3.57177e-09	0.209223	0.0359787	0.00625245	20	35172072	35216240	ENSG00000101000		579	258	0.380139	327.157	20	34700603	C	1	0.368217	1	0.000342139	2.34754e-07	L1	0	monocyte
PROCR	20:34700707:G:C	3.57528e-09	0.209256	0.0359854	0.00625478	20	35172072	35216240	ENSG00000101000		579	258	0.380139	327.157	20	34700707	G	1	0.368217	1	0.000342139	2.34754e-07	L1	0	monocyte
PROCR	20:34705089:T:C	3.71639e-09	0.215	0.0370119	0.0063475	20	35172072	35216240	ENSG00000101000		579	258	0.380139	327.157	20	34705089	T	1	0.372093	0.691033	0.000342139	2.34754e-07	L1	0	monocyte
PROCR	20:34699978:T:G	3.80954e-09	0.209063	0.0360142	0.00640751	20	35172072	35216240	ENSG00000101000		579	258	0.380139	327.157	20	34699978	T	1	0.368217	1	0.000342139	2.34754e-07	L1	0	monocyte
PROCR	20:34837997:A:G	3.8819e-09	0.205895	0.0354866	0.00645351	20	35172072	35216240	ENSG00000101000		579	258	0.380139	327.157	20	34837997	A	1	0.360465	0.893031	0.000342139	2.34754e-07	L1	0	monocyte
PROCR	20:34792776:A:ATT	3.99461e-09	0.21511	0.0371037	0.00652411	20	35172072	35216240	ENSG00000101000		579	258	0.380139	327.157	20	34792776	A	1	0.362403	0.893031	0.000342139	2.34754e-07	L1	0	monocyte
TGM3	20:2209495:C:CTTT	7.73637e-13	-0.391246	0.0558144	0.00665838	20	2296001	2341079	ENSG00000125780		579	258	0.2618	4266.43	20	2209495	C	1	0.463178	0.0798573	0.00672278	2.34754e-07	L0	0.0015715	monocyte
PROCR	20:34706140:G:T	4.28548e-09	-0.33346	0.0576282	0.00670078	20	35172072	35216240	ENSG00000101000		579	258	0.380139	327.157	20	34706140	G	1	0.0872093	1	0.000342139	2.34754e-07	L1	0	monocyte
PROCR	20:35031390:CTTTTTT:C	4.33415e-09	-0.278946	0.0482221	0.0067296	20	35172072	35216240	ENSG00000101000		579	258	0.380139	327.157	20	35031390	CTTTTTT	1	0.125969	1	0.000342139	2.34754e-07	L1	0	monocyte
PROCR	20:35105374:T:G	4.4351e-09	-0.276864	0.0478925	0.00678876	20	35172072	35216240	ENSG00000101000		579	258	0.380139	327.157	20	35105374	T	1	0.125969	1	0.000342139	2.34754e-07	L1	0	monocyte
PROCR	20:34704323:G:C	4.43968e-09	0.210845	0.0364734	0.00679143	20	35172072	35216240	ENSG00000101000		579	258	0.380139	327.157	20	34704323	G	1	0.366279	1	0.000342139	2.34754e-07	L1	0	monocyte
PROCR	20:34704973:C:T	4.80206e-09	0.210437	0.0364814	0.00699704	20	35172072	35216240	ENSG00000101000		579	258	0.380139	327.157	20	34704973	C	1	0.366279	1	0.000342139	2.34754e-07	L1	0	monocyte
MGME1	20:18047669:C:T	3.09375e-11	0.528792	0.0811341	0.00705435	20	17969018	17991122	ENSG00000125871		579	258	0.309738	2566.45	20	18047669	C	1	0.0523256	1	0.0039438	2.34754e-07	L1	0.00496183	monocyte
MGME1	20:18047673:G:A	3.09375e-11	0.528792	0.0811341	0.00705435	20	17969018	17991122	ENSG00000125871		579	258	0.309738	2566.45	20	18047673	G	1	0.0523256	1	0.0039438	2.34754e-07	L1	0.00496183	monocyte
SIRPD	20:1608707:C:T	2.35396e-15	0.359571	0.0466292	0.00709304	20	1534251	1557705	ENSG00000125900		579	258	0.209904	16104.3	20	1608707	C	1	0.327519	0.57142	3.22434e-05	2.34754e-07	L1	0.00252164	monocyte
PROCR	20:34790930:C:T	5.01445e-09	0.207749	0.0360584	0.00711311	20	35172072	35216240	ENSG00000101000		579	258	0.380139	327.157	20	34790930	C	1	0.364341	1	0.000342139	2.34754e-07	L1	0	monocyte
TGM3	20:2204711:C:T	1.08569e-12	-0.348828	0.0500744	0.00727609	20	2296001	2341079	ENSG00000125780		579	258	0.2618	4266.43	20	2204711	C	1	0.443798	0.529306	0.00672278	2.34754e-07	L1	0.00754752	monocyte
PROCR	20:34865112:G:A	5.39585e-09	0.198594	0.0345395	0.00731411	20	35172072	35216240	ENSG00000101000		579	258	0.380139	327.157	20	34865112	G	1	0.368217	1	0.000342139	2.34754e-07	L1	0	monocyte
PROCR	20:34865196:C:G	5.39585e-09	0.198594	0.0345395	0.00731411	20	35172072	35216240	ENSG00000101000		579	258	0.380139	327.157	20	34865196	C	1	0.368217	1	0.000342139	2.34754e-07	L1	0	monocyte
TGM3	20:2203691:T:C	1.29501e-12	-0.340086	0.0489798	0.00761978	20	2296001	2341079	ENSG00000125780		579	258	0.2618	4266.43	20	2203691	T	1	0.44186	1	0.00672278	2.34754e-07	L1	0.0041706	monocyte
PROCR	20:34861936:C:G	6.09784e-09	0.203017	0.0354292	0.00766219	20	35172072	35216240	ENSG00000101000		579	258	0.380139	327.157	20	34861936	C	1	0.360465	0.893031	0.000342139	2.34754e-07	L1	0	monocyte
PROCR	20:34740220:C:T	6.63653e-09	0.206955	0.0362022	0.00791278	20	35172072	35216240	ENSG00000101000		579	258	0.380139	327.157	20	34740220	C	1	0.366279	1	0.000342139	2.34754e-07	L1	0	monocyte
MGME1	20:18040815:G:C	4.73377e-11	0.477592	0.0739534	0.00804771	20	17969018	17991122	ENSG00000125871		579	258	0.309738	2566.45	20	18040815	G	1	0.0562016	0.565385	0.0039438	2.34754e-07	L1	0.00492202	monocyte
MGME1	20:18041164:C:CT	4.73377e-11	0.477592	0.0739534	0.00804771	20	17969018	17991122	ENSG00000125871		579	258	0.309738	2566.45	20	18041164	C	1	0.0562016	0.565385	0.0039438	2.34754e-07	L1	0.00492202	monocyte
MGME1	20:18041292:T:C	4.77147e-11	0.477506	0.0739529	0.00806751	20	17969018	17991122	ENSG00000125871		579	258	0.309738	2566.45	20	18041292	T	1	0.0562016	0.565385	0.0039438	2.34754e-07	L1	0.00491814	monocyte
PROCR	20:34852948:A:AT	6.98694e-09	0.202424	0.0354609	0.00806907	20	35172072	35216240	ENSG00000101000		579	258	0.380139	327.157	20	34852948	A	1	0.358527	0.89225	0.000342139	2.34754e-07	L1	0	monocyte
SIRPD	20:1577862:C:T	4.36016e-15	0.356276	0.0466315	0.0080728	20	1534251	1557705	ENSG00000125900		579	258	0.209904	16104.3	20	1577862	C	1	0.406977	0.520892	3.22434e-05	2.34754e-07	L1	0.00195065	monocyte
PROCR	20:34870481:T:G	7.01173e-09	0.197127	0.0345364	0.00807994	20	35172072	35216240	ENSG00000101000		579	258	0.380139	327.157	20	34870481	T	1	0.370155	0.893852	0.000342139	2.34754e-07	L1	0	monocyte
MGME1	20:18041755:G:A	4.82617e-11	0.477511	0.073972	0.00809604	20	17969018	17991122	ENSG00000125871		579	258	0.309738	2566.45	20	18041755	G	1	0.0562016	0.565385	0.0039438	2.34754e-07	L1	0.00492182	monocyte
MGME1	20:18041308:C:CA	4.86459e-11	0.477425	0.0739715	0.00811595	20	17969018	17991122	ENSG00000125871		579	258	0.309738	2566.45	20	18041308	C	1	0.0562016	0.565385	0.0039438	2.34754e-07	L1	0.00491794	monocyte
MGME1	20:18041309:G:C	4.86459e-11	0.477425	0.0739715	0.00811595	20	17969018	17991122	ENSG00000125871		579	258	0.309738	2566.45	20	18041309	G	1	0.0562016	0.565385	0.0039438	2.34754e-07	L1	0.00491794	monocyte
PROCR	20:34723195:T:C	7.13645e-09	0.206734	0.0362376	0.00813428	20	35172072	35216240	ENSG00000101000		579	258	0.380139	327.157	20	34723195	T	1	0.366279	1	0.000342139	2.34754e-07	L1	0	monocyte
PROCR	20:34877486:A:C	7.2021e-09	0.196986	0.0345378	0.00816264	20	35172072	35216240	ENSG00000101000		579	258	0.380139	327.157	20	34877486	A	1	0.370155	0.893852	0.000342139	2.34754e-07	L1	0	monocyte
PROCR	20:34771098:T:A	7.60611e-09	0.207678	0.0364686	0.00833377	20	35172072	35216240	ENSG00000101000		579	258	0.380139	327.157	20	34771098	T	1	0.364341	1	0.000342139	2.34754e-07	L1	0	monocyte
MGME1	20:18047684:C:T	5.68404e-11	0.486772	0.0756769	0.00851688	20	17969018	17991122	ENSG00000125871		579	258	0.309738	2566.45	20	18047684	C	1	0.0542636	0.53893	0.0039438	2.34754e-07	L1	0.00515703	monocyte
AL121899.4	20:2207297:G:T	9.83522e-12	-0.611939	0.0916785	0.00859191	20	2206683	2207397	ENSG00000287561		579	258	0.273297	1923.14	20	2207297	G	1	0.426357	0.252264	0.0142472	2.34754e-07	L0		monocyte
AL121899.4	20:2207298:C:T	9.83522e-12	-0.611939	0.0916785	0.00859191	20	2206683	2207397	ENSG00000287561		579	258	0.273297	1923.14	20	2207298	C	1	0.426357	0.252264	0.0142472	2.34754e-07	L0		monocyte
PROCR	20:34790074:T:TA	8.25553e-09	0.206523	0.0363501	0.00859741	20	35172072	35216240	ENSG00000101000		579	258	0.380139	327.157	20	34790074	T	1	0.364341	1	0.000342139	2.34754e-07	L1	0	monocyte
MGME1	20:18041901:CCCTT:C	6.0063e-11	0.47553	0.0740189	0.00866362	20	17969018	17991122	ENSG00000125871		579	258	0.309738	2566.45	20	18041901	CCCTT	1	0.0542636	0.53893	0.0039438	2.34754e-07	L1	0.00523845	monocyte
MGME1	20:18041899:C:CAA	6.01848e-11	0.47549	0.0740159	0.00866905	20	17969018	17991122	ENSG00000125871		579	258	0.309738	2566.45	20	18041899	C	1	0.0542636	0.53893	0.0039438	2.34754e-07	L1	0.00523561	monocyte
MGME1	20:18042727:GATCGGGCTATTGC:G	6.01848e-11	0.47549	0.0740159	0.00866905	20	17969018	17991122	ENSG00000125871		579	258	0.309738	2566.45	20	18042727	GATCGGGCTATTGC	1	0.0542636	0.53893	0.0039438	2.34754e-07	L1	0.00523561	monocyte
PROCR	20:34768738:T:C	8.45702e-09	0.204975	0.0361025	0.00867658	20	35172072	35216240	ENSG00000101000		579	258	0.380139	327.157	20	34768738	T	1	0.364341	1	0.000342139	2.34754e-07	L1	0	monocyte
PROCR	20:34768708:C:T	8.51833e-09	0.204925	0.0361011	0.00870044	20	35172072	35216240	ENSG00000101000		579	258	0.380139	327.157	20	34768708	C	1	0.364341	1	0.000342139	2.34754e-07	L1	0	monocyte
PROCR	20:34787122:GA:G	8.62583e-09	0.204805	0.0360929	0.00874202	20	35172072	35216240	ENSG00000101000		579	258	0.380139	327.157	20	34787122	GA	1	0.364341	1	0.000342139	2.34754e-07	L1	0	monocyte
PROCR	20:35167264:AT:A	8.63181e-09	0.18536	0.0326667	0.00874432	20	35172072	35216240	ENSG00000101000		579	258	0.380139	327.157	20	35167264	AT	1	0.426357	0.203603	0.000342139	2.34754e-07	L1	0	monocyte
PROCR	20:34785053:C:A	8.74958e-09	0.204811	0.0361086	0.00878948	20	35172072	35216240	ENSG00000101000		579	258	0.380139	327.157	20	34785053	C	1	0.364341	1	0.000342139	2.34754e-07	L1	0	monocyte
PROCR	20:34776852:C:T	8.78038e-09	0.204726	0.0360972	0.00880123	20	35172072	35216240	ENSG00000101000		579	258	0.380139	327.157	20	34776852	C	1	0.364341	1	0.000342139	2.34754e-07	L1	0	monocyte
PROCR	20:34786299:T:C	8.78038e-09	0.204726	0.0360972	0.00880123	20	35172072	35216240	ENSG00000101000		579	258	0.380139	327.157	20	34786299	T	1	0.364341	1	0.000342139	2.34754e-07	L1	0	monocyte
PROCR	20:34788520:G:A	8.78038e-09	0.204726	0.0360972	0.00880123	20	35172072	35216240	ENSG00000101000		579	258	0.380139	327.157	20	34788520	G	1	0.364341	1	0.000342139	2.34754e-07	L1	0	monocyte
MGME1	20:18041718:G:T	6.32892e-11	0.475265	0.0740629	0.00880516	20	17969018	17991122	ENSG00000125871		579	258	0.309738	2566.45	20	18041718	G	1	0.0542636	0.53893	0.0039438	2.34754e-07	L1	0.00524373	monocyte
PROCR	20:34786010:C:T	8.80035e-09	0.204712	0.036097	0.00880883	20	35172072	35216240	ENSG00000101000		579	258	0.380139	327.157	20	34786010	C	1	0.364341	1	0.000342139	2.34754e-07	L1	0	monocyte
PROCR	20:34778667:C:T	9.4062e-09	0.204511	0.0361304	0.00903462	20	35172072	35216240	ENSG00000101000		579	258	0.380139	327.157	20	34778667	C	1	0.364341	1	0.000342139	2.34754e-07	L1	0	monocyte
PROCR	20:34778678:G:A	9.4062e-09	0.204511	0.0361304	0.00903462	20	35172072	35216240	ENSG00000101000		579	258	0.380139	327.157	20	34778678	G	1	0.364341	1	0.000342139	2.34754e-07	L1	0	monocyte
PROCR	20:34778838:A:G	9.4062e-09	0.204511	0.0361304	0.00903462	20	35172072	35216240	ENSG00000101000		579	258	0.380139	327.157	20	34778838	A	1	0.364341	1	0.000342139	2.34754e-07	L1	0	monocyte
MGME1	20:18047690:T:C	6.99564e-11	0.483778	0.0755568	0.0090826	20	17969018	17991122	ENSG00000125871		579	258	0.309738	2566.45	20	18047690	T	1	0.0542636	0.53893	0.0039438	2.34754e-07	L1	0.00496074	monocyte
PROCR	20:34719100:T:C	9.86395e-09	0.204729	0.0362182	0.0091993	20	35172072	35216240	ENSG00000101000		579	258	0.380139	327.157	20	34719100	T	1	0.364341	1	0.000342139	2.34754e-07	L1	0	monocyte
PROCR	20:34838009:G:T	9.91322e-09	0.203823	0.0360631	0.00921674	20	35172072	35216240	ENSG00000101000		579	258	0.380139	327.157	20	34838009	G	1	0.350775	0.891875	0.000342139	2.34754e-07	L1	0	monocyte
PROCR	20:34754674:G:A	1.00493e-08	0.203874	0.0360863	0.00926462	20	35172072	35216240	ENSG00000101000		579	258	0.380139	327.157	20	34754674	G	1	0.364341	1	0.000342139	2.34754e-07	L1	0	monocyte
PROCR	20:34725936:T:C	1.02441e-08	0.204223	0.0361681	0.00933249	20	35172072	35216240	ENSG00000101000		579	258	0.380139	327.157	20	34725936	T	1	0.364341	1	0.000342139	2.34754e-07	L1	0	monocyte
PROCR	20:34772982:T:A	1.02583e-08	0.20382	0.0360982	0.00933742	20	35172072	35216240	ENSG00000101000		579	258	0.380139	327.157	20	34772982	T	1	0.364341	1	0.000342139	2.34754e-07	L1	0	monocyte
NDUFAF5	20:14418956:T:C	1.75718e-10	-0.565939	0.0902524	0.00937594	20	13785007	13821580	ENSG00000101247		579	258	0.290773	418.718	20	14418956	T	1	0.0872093	0.703419	0.00376073	2.34754e-07	L0	1.96763e-11	monocyte
PROCR	20:34710006:G:GCC	1.05529e-08	0.21186	0.0375527	0.00943845	20	35172072	35216240	ENSG00000101000		579	258	0.380139	327.157	20	34710006	G	1	0.356589	0.892473	0.000342139	2.34754e-07	L1	0	monocyte
PROCR	20:34745236:T:A	1.06266e-08	0.204197	0.0362016	0.00946344	20	35172072	35216240	ENSG00000101000		579	258	0.380139	327.157	20	34745236	T	1	0.364341	1	0.000342139	2.34754e-07	L1	0	monocyte
PROCR	20:34890947:C:CA	1.06409e-08	0.195932	0.0347379	0.0094683	20	35172072	35216240	ENSG00000101000		579	258	0.380139	327.157	20	34890947	C	1	0.370155	0.893852	0.000342139	2.34754e-07	L1	0	monocyte
PROCR	20:34264789:A:AT	1.06525e-08	-0.199103	0.0353011	0.0094722	20	35172072	35216240	ENSG00000101000		579	258	0.380139	327.157	20	34264789	A	1	0.399225	1	0.000342139	2.34754e-07	L1	0	monocyte
PROCR	20:34756792:A:T	1.08638e-08	0.203583	0.036116	0.0095432	20	35172072	35216240	ENSG00000101000		579	258	0.380139	327.157	20	34756792	A	1	0.364341	1	0.000342139	2.34754e-07	L1	0	monocyte
PROCR	20:34722823:T:TA	1.09401e-08	0.204021	0.036201	0.00956862	20	35172072	35216240	ENSG00000101000		579	258	0.380139	327.157	20	34722823	T	1	0.364341	1	0.000342139	2.34754e-07	L1	0	monocyte
PROCR	20:34747722:G:A	1.09662e-08	0.203939	0.036189	0.0095773	20	35172072	35216240	ENSG00000101000		579	258	0.380139	327.157	20	34747722	G	1	0.364341	1	0.000342139	2.34754e-07	L1	0	monocyte
SIRPD	20:1561104:T:G	9.86611e-15	0.394431	0.0522776	0.0095822	20	1534251	1557705	ENSG00000125900		579	258	0.209904	16104.3	20	1561104	T	1	0.257752	0.87059	3.22434e-05	2.34754e-07	L1	0.00122948	monocyte
PROCR	20:34729858:C:G	1.09992e-08	0.20394	0.0361922	0.00958825	20	35172072	35216240	ENSG00000101000		579	258	0.380139	327.157	20	34729858	C	1	0.364341	1	0.000342139	2.34754e-07	L1	0	monocyte
PROCR	20:34758753:ATC:A	1.11218e-08	0.203386	0.0361054	0.00962874	20	35172072	35216240	ENSG00000101000		579	258	0.380139	327.157	20	34758753	ATC	1	0.364341	1	0.000342139	2.34754e-07	L1	0	monocyte
PROCR	20:34759525:C:T	1.11537e-08	0.203402	0.0361113	0.00963922	20	35172072	35216240	ENSG00000101000		579	258	0.380139	327.157	20	34759525	C	1	0.364341	1	0.000342139	2.34754e-07	L1	0	monocyte
PROCR	20:34994476:C:A	1.12014e-08	-0.267839	0.0475572	0.00965488	20	35172072	35216240	ENSG00000101000		579	258	0.380139	327.157	20	34994476	C	1	0.124031	1	0.000342139	2.34754e-07	L1	0	monocyte
PROCR	20:34725762:T:C	1.14177e-08	0.203724	0.036193	0.00972531	20	35172072	35216240	ENSG00000101000		579	258	0.380139	327.157	20	34725762	T	1	0.364341	1	0.000342139	2.34754e-07	L1	0	monocyte
PROCR	20:34769845:TGAC:T	1.21812e-08	0.207996	0.0370215	0.0099676	20	35172072	35216240	ENSG00000101000		579	258	0.380139	327.157	20	34769845	TGAC	1	0.356589	0.892473	0.000342139	2.34754e-07	L1	0	monocyte
PROCR	20:34770696:T:A	1.22391e-08	0.207942	0.037017	0.00998557	20	35172072	35216240	ENSG00000101000		579	258	0.380139	327.157	20	34770696	T	1	0.356589	0.892473	0.000342139	2.34754e-07	L1	0	monocyte
PROCR	20:34935352:G:T	1.23728e-08	0.19657	0.0350036	0.0100269	20	35172072	35216240	ENSG00000101000		579	258	0.380139	327.157	20	34935352	G	1	0.370155	0.893852	0.000342139	2.34754e-07	L1	0	monocyte
PROCR	20:34902891:A:AT	1.24546e-08	0.199186	0.0354763	0.010052	20	35172072	35216240	ENSG00000101000		579	258	0.380139	327.157	20	34902891	A	1	0.368217	1	0.000342139	2.34754e-07	L1	0	monocyte
PROCR	20:34746930:T:TA	1.47021e-08	0.205859	0.0368435	0.0107064	20	35172072	35216240	ENSG00000101000		579	258	0.380139	327.157	20	34746930	T	1	0.364341	0.893031	0.000342139	2.34754e-07	L1	0	monocyte
PROCR	20:34855814:T:TGTGTGTGTGTGTGA	1.49185e-08	0.214852	0.0384695	0.010766	20	35172072	35216240	ENSG00000101000		579	258	0.380139	327.157	20	34855814	T	1	0.344961	1	0.000342139	2.34754e-07	L1	0	monocyte
MGME1	20:18061180:G:A	1.28284e-10	0.502542	0.0795648	0.0109592	20	17969018	17991122	ENSG00000125871		579	258	0.309738	2566.45	20	18061180	G	1	0.0503876	1	0.0039438	2.34754e-07	L1	0.00699414	monocyte
MGME1	20:18044568:T:C	1.3125e-10	0.470312	0.0745008	0.0110371	20	17969018	17991122	ENSG00000125871		579	258	0.309738	2566.45	20	18044568	T	1	0.0542636	0.53893	0.0039438	2.34754e-07	L1	0.00519436	monocyte
PROCR	20:34775672:CA:C	1.65665e-08	-0.32527	0.0584205	0.0112035	20	35172072	35216240	ENSG00000101000		579	258	0.380139	327.157	20	34775672	CA	1	0.0872093	1	0.000342139	2.34754e-07	L1	0	monocyte
PROCR	20:34950011:T:TCACACACACACACACA	1.66118e-08	-0.292741	0.0525824	0.0112151	20	35172072	35216240	ENSG00000101000		579	258	0.380139	327.157	20	34950011	T	1	0.120155	0.771321	0.000342139	2.34754e-07	L1	0	monocyte
PROCR	20:34899427:C:CTTTCT	1.73884e-08	0.222573	0.0400331	0.0114116	20	35172072	35216240	ENSG00000101000		579	258	0.380139	327.157	20	34899427	C	1	0.306202	1	0.000342139	2.34754e-07	L1	0	monocyte
AL121899.4	20:2205635:A:T	2.84154e-11	-0.567079	0.0868511	0.011482	20	2206683	2207397	ENSG00000287561		579	258	0.273297	1923.14	20	2205635	A	1	0.439922	0.704832	0.0142472	2.34754e-07	L0	0.00157761	monocyte
SIRPD	20:1561586:A:G	2.4364e-14	0.384006	0.0516296	0.0115844	20	1534251	1557705	ENSG00000125900		579	258	0.209904	16104.3	20	1561586	A	1	0.263566	0.872936	3.22434e-05	2.34754e-07	L1	0.00113463	monocyte
MGME1	20:17958002:CA:C	1.54444e-10	0.254225	0.0404216	0.0116076	20	17969018	17991122	ENSG00000125871		579	258	0.309738	2566.45	20	17958002	CA	1	0.290698	0.880679	0.0039438	2.34754e-07	L1	0.0204375	monocyte
MGME1	20:17945619:T:A	1.54487e-10	0.306247	0.0486933	0.0116086	20	17969018	17991122	ENSG00000125871		579	258	0.309738	2566.45	20	17945619	T	1	0.217054	0.146541	0.0039438	2.34754e-07	L1	0.015534	monocyte
PROCR	20:34962579:A:C	1.86937e-08	0.201863	0.0363866	0.01173	20	35172072	35216240	ENSG00000101000		579	258	0.380139	327.157	20	34962579	A	1	0.331395	0.400534	0.000342139	2.34754e-07	L1	0	monocyte
PROCR	20:34640508:C:A	1.87749e-08	0.205126	0.0369793	0.0117493	20	35172072	35216240	ENSG00000101000		579	258	0.380139	327.157	20	34640508	C	1	0.362403	0.78783	0.000342139	2.34754e-07	L1	0	monocyte
MGME1	20:18044710:C:T	1.66681e-10	0.461573	0.0735189	0.011885	20	17969018	17991122	ENSG00000125871		579	258	0.309738	2566.45	20	18044710	C	1	0.0581395	0.591265	0.0039438	2.34754e-07	L1	0.00430295	monocyte
PROCR	20:34985587:A:AC	2.03745e-08	-0.202859	0.0366604	0.0121203	20	35172072	35216240	ENSG00000101000		579	258	0.380139	327.157	20	34985587	A	1	0.302326	0.767718	0.000342139	2.34754e-07	L1	0	monocyte
MGME1	20:18071769:CG:C	1.77763e-10	0.479228	0.0764448	0.0121244	20	17969018	17991122	ENSG00000125871		579	258	0.309738	2566.45	20	18071769	CG	1	0.0562016	1	0.0039438	2.34754e-07	L1	0.00740564	monocyte
PROCR	20:34849288:G:A	2.43324e-08	-0.291004	0.0528725	0.0129664	20	35172072	35216240	ENSG00000101000		579	258	0.380139	327.157	20	34849288	G	1	0.0949612	0.486183	0.000342139	2.34754e-07	L1	0	monocyte
PROCR	20:34676927:T:G	2.60124e-08	-0.333944	0.0607977	0.0132997	20	35172072	35216240	ENSG00000101000		579	258	0.380139	327.157	20	34676927	T	1	0.0833333	0.69036	0.000342139	2.34754e-07	L1	0	monocyte
PROCR	20:34259961:A:G	2.6861e-08	-0.181289	0.0330378	0.013463	20	35172072	35216240	ENSG00000101000		579	258	0.380139	327.157	20	34259961	A	1	0.414729	0.521825	0.000342139	2.34754e-07	L1	0	monocyte
PROCR	20:34608071:CT:C	2.72075e-08	-0.34513	0.0629205	0.0135288	20	35172072	35216240	ENSG00000101000		579	258	0.380139	327.157	20	34608071	CT	1	0.0775194	0.654146	0.000342139	2.34754e-07	L1	0	monocyte
SIRPD	20:1562763:T:G	5.24238e-14	0.372393	0.0506975	0.0136058	20	1534251	1557705	ENSG00000125900		579	258	0.209904	16104.3	20	1562763	T	1	0.263566	0.872936	3.22434e-05	2.34754e-07	L1	0.00111423	monocyte
PROCR	20:34957737:G:A	2.7971e-08	0.198845	0.036282	0.0136718	20	35172072	35216240	ENSG00000101000		579	258	0.380139	327.157	20	34957737	G	1	0.327519	0.48334	0.000342139	2.34754e-07	L1	0	monocyte
PROCR	20:34573346:C:G	2.81014e-08	-0.342129	0.0624352	0.013696	20	35172072	35216240	ENSG00000101000		579	258	0.380139	327.157	20	34573346	C	1	0.0813953	0.677551	0.000342139	2.34754e-07	L1	0	monocyte
PROCR	20:34958013:C:T	2.84253e-08	0.198957	0.0363204	0.0137558	20	35172072	35216240	ENSG00000101000		579	258	0.380139	327.157	20	34958013	C	1	0.329457	0.480982	0.000342139	2.34754e-07	L1	0	monocyte
PROCR	20:34667896:A:T	2.85527e-08	-0.333453	0.0608816	0.0137792	20	35172072	35216240	ENSG00000101000		579	258	0.380139	327.157	20	34667896	A	1	0.0833333	0.69036	0.000342139	2.34754e-07	L1	0	monocyte
PROCR	20:34851772:T:G	2.85939e-08	-0.287395	0.0524746	0.0137868	20	35172072	35216240	ENSG00000101000		579	258	0.380139	327.157	20	34851772	T	1	0.0949612	0.486183	0.000342139	2.34754e-07	L1	0	monocyte
PROCR	20:34964850:G:A	2.86402e-08	0.198776	0.0362957	0.0137953	20	35172072	35216240	ENSG00000101000		579	258	0.380139	327.157	20	34964850	G	1	0.327519	0.48334	0.000342139	2.34754e-07	L1	0	monocyte
PROCR	20:34846620:C:G	2.86867e-08	-0.287672	0.0525305	0.0138038	20	35172072	35216240	ENSG00000101000		579	258	0.380139	327.157	20	34846620	C	1	0.0949612	0.486183	0.000342139	2.34754e-07	L1	0	monocyte
PROCR	20:34847986:G:A	2.89687e-08	-0.287265	0.0524719	0.0138552	20	35172072	35216240	ENSG00000101000		579	258	0.380139	327.157	20	34847986	G	1	0.0949612	0.486183	0.000342139	2.34754e-07	L1	0	monocyte
PROCR	20:34833993:CT:C	2.96541e-08	-0.301149	0.0550475	0.0139789	20	35172072	35216240	ENSG00000101000		579	258	0.380139	327.157	20	34833993	CT	1	0.0872093	1	0.000342139	2.34754e-07	L1	0	monocyte
PROCR	20:34863903:G:A	2.96755e-08	-0.286739	0.0524145	0.0139827	20	35172072	35216240	ENSG00000101000		579	258	0.380139	327.157	20	34863903	G	1	0.0949612	0.486183	0.000342139	2.34754e-07	L1	0	monocyte
PROCR	20:34863910:C:T	2.96755e-08	-0.286739	0.0524145	0.0139827	20	35172072	35216240	ENSG00000101000		579	258	0.380139	327.157	20	34863910	C	1	0.0949612	0.486183	0.000342139	2.34754e-07	L1	0	monocyte
PROCR	20:34864237:T:C	2.97982e-08	-0.286521	0.0523813	0.0140047	20	35172072	35216240	ENSG00000101000		579	258	0.380139	327.157	20	34864237	T	1	0.0949612	0.486183	0.000342139	2.34754e-07	L1	0	monocyte
PROCR	20:34859101:C:T	2.98572e-08	-0.286516	0.0523837	0.0140152	20	35172072	35216240	ENSG00000101000		579	258	0.380139	327.157	20	34859101	C	1	0.0949612	0.486183	0.000342139	2.34754e-07	L1	0	monocyte
PROCR	20:34861395:GC:G	2.98572e-08	-0.286516	0.0523837	0.0140152	20	35172072	35216240	ENSG00000101000		579	258	0.380139	327.157	20	34861395	GC	1	0.0949612	0.486183	0.000342139	2.34754e-07	L1	0	monocyte
PROCR	20:34869564:G:A	2.98572e-08	-0.286516	0.0523837	0.0140152	20	35172072	35216240	ENSG00000101000		579	258	0.380139	327.157	20	34869564	G	1	0.0949612	0.486183	0.000342139	2.34754e-07	L1	0	monocyte
PROCR	20:34842769:A:G	2.99118e-08	-0.301295	0.0550888	0.014025	20	35172072	35216240	ENSG00000101000		579	258	0.380139	327.157	20	34842769	A	1	0.0872093	1	0.000342139	2.34754e-07	L1	0	monocyte
PROCR	20:34968892:G:A	3.03137e-08	0.198308	0.0362736	0.0140963	20	35172072	35216240	ENSG00000101000		579	258	0.380139	327.157	20	34968892	G	1	0.327519	0.48334	0.000342139	2.34754e-07	L1	0	monocyte
MGME1	20:18072141:C:G	2.90646e-10	0.435102	0.070211	0.0141187	20	17969018	17991122	ENSG00000125871		579	258	0.309738	2566.45	20	18072141	C	1	0.0600775	1	0.0039438	2.34754e-07	L1	0.00707183	monocyte
PROCR	20:34837186:C:G	3.0529e-08	-0.300851	0.0550422	0.0141343	20	35172072	35216240	ENSG00000101000		579	258	0.380139	327.157	20	34837186	C	1	0.0872093	1	0.000342139	2.34754e-07	L1	0	monocyte
PROCR	20:34969014:G:T	3.06611e-08	0.198396	0.0363024	0.0141575	20	35172072	35216240	ENSG00000101000		579	258	0.380139	327.157	20	34969014	G	1	0.329457	0.480982	0.000342139	2.34754e-07	L1	0	monocyte
PROCR	20:34834146:C:T	3.06802e-08	-0.300811	0.0550432	0.0141608	20	35172072	35216240	ENSG00000101000		579	258	0.380139	327.157	20	34834146	C	1	0.0872093	1	0.000342139	2.34754e-07	L1	0	monocyte
PROCR	20:34836868:G:A	3.0683e-08	-0.300803	0.0550419	0.0141613	20	35172072	35216240	ENSG00000101000		579	258	0.380139	327.157	20	34836868	G	1	0.0872093	1	0.000342139	2.34754e-07	L1	0	monocyte
PROCR	20:34838312:G:A	3.0683e-08	-0.300803	0.0550419	0.0141613	20	35172072	35216240	ENSG00000101000		579	258	0.380139	327.157	20	34838312	G	1	0.0872093	1	0.000342139	2.34754e-07	L1	0	monocyte
PROCR	20:34838765:G:A	3.07137e-08	-0.300795	0.0550422	0.0141667	20	35172072	35216240	ENSG00000101000		579	258	0.380139	327.157	20	34838765	G	1	0.0872093	1	0.000342139	2.34754e-07	L1	0	monocyte
PROCR	20:34722684:GA:G	3.10773e-08	-0.264813	0.0484755	0.0142302	20	35172072	35216240	ENSG00000101000		579	258	0.380139	327.157	20	34722684	GA	1	0.143411	0.620336	0.000342139	2.34754e-07	L1	0	monocyte
PROCR	20:34594355:G:C	3.11549e-08	-0.335042	0.0613359	0.0142437	20	35172072	35216240	ENSG00000101000		579	258	0.380139	327.157	20	34594355	G	1	0.0833333	0.69036	0.000342139	2.34754e-07	L1	0	monocyte
PROCR	20:34813110:G:T	3.11618e-08	0.193753	0.0354705	0.0142449	20	35172072	35216240	ENSG00000101000		579	258	0.380139	327.157	20	34813110	G	1	0.366279	1	0.000342139	2.34754e-07	L1	0	monocyte
PROCR	20:34877567:C:T	3.15287e-08	-0.286349	0.0524409	0.0143085	20	35172072	35216240	ENSG00000101000		579	258	0.380139	327.157	20	34877567	C	1	0.0949612	0.486183	0.000342139	2.34754e-07	L1	0	monocyte
PROCR	20:34802608:GA:G	3.17019e-08	0.193616	0.0354642	0.0143383	20	35172072	35216240	ENSG00000101000		579	258	0.380139	327.157	20	34802608	GA	1	0.366279	1	0.000342139	2.34754e-07	L1	0	monocyte
PROCR	20:34721427:G:C	3.17519e-08	-0.325844	0.059687	0.0143469	20	35172072	35216240	ENSG00000101000		579	258	0.380139	327.157	20	34721427	G	1	0.0852713	0.703733	0.000342139	2.34754e-07	L1	0	monocyte
MGME1	20:18071080:G:A	3.06613e-10	0.434487	0.0702009	0.0143545	20	17969018	17991122	ENSG00000125871		579	258	0.309738	2566.45	20	18071080	G	1	0.0600775	1	0.0039438	2.34754e-07	L1	0.00718156	monocyte
MGME1	20:18071372:C:T	3.06613e-10	0.434487	0.0702009	0.0143545	20	17969018	17991122	ENSG00000125871		579	258	0.309738	2566.45	20	18071372	C	1	0.0600775	1	0.0039438	2.34754e-07	L1	0.00718156	monocyte
PROCR	20:35105376:T:G	3.18744e-08	-0.18189	0.033322	0.0143679	20	35172072	35216240	ENSG00000101000		579	258	0.380139	327.157	20	35105376	T	1	0.327519	0.0471074	0.000342139	2.34754e-07	L1	0	monocyte
PROCR	20:34812671:T:C	3.19228e-08	0.193597	0.0354683	0.0143762	20	35172072	35216240	ENSG00000101000		579	258	0.380139	327.157	20	34812671	T	1	0.366279	1	0.000342139	2.34754e-07	L1	0	monocyte
PROCR	20:34259905:G:A	3.19331e-08	-0.174013	0.0318807	0.014378	20	35172072	35216240	ENSG00000101000		579	258	0.380139	327.157	20	34259905	G	1	0.414729	0.521825	0.000342139	2.34754e-07	L1	0	monocyte
PROCR	20:34807137:C:T	3.1999e-08	0.193597	0.035471	0.0143892	20	35172072	35216240	ENSG00000101000		579	258	0.380139	327.157	20	34807137	C	1	0.366279	1	0.000342139	2.34754e-07	L1	0	monocyte
AL121899.4	20:2243149:G:A	6.67676e-11	-0.724791	0.113081	0.0145015	20	2206683	2207397	ENSG00000287561		579	258	0.273297	1923.14	20	2243149	G	1	0.238372	0.125538	0.0142472	2.34754e-07	L0	0.000443483	monocyte
PROCR	20:34894569:G:A	3.30754e-08	-0.286461	0.0525393	0.0145713	20	35172072	35216240	ENSG00000101000		579	258	0.380139	327.157	20	34894569	G	1	0.0949612	0.486183	0.000342139	2.34754e-07	L1	0	monocyte
PROCR	20:34890418:A:C	3.31232e-08	-0.286464	0.0525421	0.0145793	20	35172072	35216240	ENSG00000101000		579	258	0.380139	327.157	20	34890418	A	1	0.0949612	0.486183	0.000342139	2.34754e-07	L1	0	monocyte
PROCR	20:34889087:C:T	3.35062e-08	-0.286316	0.0525338	0.0146432	20	35172072	35216240	ENSG00000101000		579	258	0.380139	327.157	20	34889087	C	1	0.0949612	0.486183	0.000342139	2.34754e-07	L1	0	monocyte
AL121899.4	20:2242510:G:A	6.99682e-11	-0.722444	0.112832	0.0146883	20	2206683	2207397	ENSG00000287561		579	258	0.273297	1923.14	20	2242510	G	1	0.238372	0.125538	0.0142472	2.34754e-07	L0	0.000425835	monocyte
PROCR	20:34878912:C:CT	3.45026e-08	0.196442	0.0360762	0.0148072	20	35172072	35216240	ENSG00000101000		579	258	0.380139	327.157	20	34878912	C	1	0.354651	1	0.000342139	2.34754e-07	L1	0	monocyte
PROCR	20:34672856:C:T	3.45325e-08	0.208309	0.0382567	0.0148121	20	35172072	35216240	ENSG00000101000		579	258	0.380139	327.157	20	34672856	C	1	0.370155	1	0.000342139	2.34754e-07	L1	0	monocyte
PROCR	20:34677808:C:T	3.47836e-08	-0.326247	0.0599298	0.014853	20	35172072	35216240	ENSG00000101000		579	258	0.380139	327.157	20	34677808	C	1	0.0852713	0.703733	0.000342139	2.34754e-07	L1	0	monocyte
PROCR	20:34811274:C:A	3.71241e-08	-0.300846	0.0553759	0.0152252	20	35172072	35216240	ENSG00000101000		579	258	0.380139	327.157	20	34811274	C	1	0.0872093	1	0.000342139	2.34754e-07	L1	0	monocyte
PROCR	20:34812266:C:A	3.71241e-08	-0.300846	0.0553759	0.0152252	20	35172072	35216240	ENSG00000101000		579	258	0.380139	327.157	20	34812266	C	1	0.0872093	1	0.000342139	2.34754e-07	L1	0	monocyte
PROCR	20:34815074:C:G	3.72063e-08	-0.300783	0.0553681	0.015238	20	35172072	35216240	ENSG00000101000		579	258	0.380139	327.157	20	34815074	C	1	0.0872093	1	0.000342139	2.34754e-07	L1	0	monocyte
PROCR	20:34812939:A:T	3.76392e-08	-0.300628	0.0553596	0.0153052	20	35172072	35216240	ENSG00000101000		579	258	0.380139	327.157	20	34812939	A	1	0.0872093	1	0.000342139	2.34754e-07	L1	0	monocyte
PROCR	20:34823364:AAAAAGAAAAG:A	3.76392e-08	-0.300628	0.0553596	0.0153052	20	35172072	35216240	ENSG00000101000		579	258	0.380139	327.157	20	34823364	AAAAAGAAAAG	1	0.0872093	1	0.000342139	2.34754e-07	L1	0	monocyte
AL121899.4	20:2203691:T:C	8.30121e-11	-0.539249	0.0845415	0.0153908	20	2206683	2207397	ENSG00000287561		579	258	0.273297	1923.14	20	2203691	T	1	0.44186	1	0.0142472	2.34754e-07	L0	0.000808836	monocyte
MGME1	20:18067547:C:G	3.8529e-10	0.457949	0.0743974	0.0154068	20	17969018	17991122	ENSG00000125871		579	258	0.309738	2566.45	20	18067547	C	1	0.0542636	0.53893	0.0039438	2.34754e-07	L1	0.00730998	monocyte
SIRPD	20:1518769:A:G	9.61426e-14	0.380358	0.0523092	0.015453	20	1534251	1557705	ENSG00000125900		579	258	0.209904	16104.3	20	1518769	A	1	0.26938	0.8756	3.22434e-05	2.34754e-07	L1	0.00126279	monocyte
MGME1	20:18054532:C:G	3.89094e-10	0.340849	0.0553867	0.0154538	20	17969018	17991122	ENSG00000125871		579	258	0.309738	2566.45	20	18054532	C	1	0.137597	0.436032	0.0039438	2.34754e-07	L1	0.00463556	monocyte
PROCR	20:34753048:C:CT	3.91051e-08	-0.31066	0.0572752	0.0155291	20	35172072	35216240	ENSG00000101000		579	258	0.380139	327.157	20	34753048	C	1	0.0872093	1	0.000342139	2.34754e-07	L1	0	monocyte
PROCR	20:34931031:G:T	4.06475e-08	-0.290275	0.0535818	0.0157591	20	35172072	35216240	ENSG00000101000		579	258	0.380139	327.157	20	34931031	G	1	0.0949612	0.486183	0.000342139	2.34754e-07	L1	0	monocyte
PROCR	20:34784333:T:A	4.09641e-08	-0.306714	0.0566302	0.0158057	20	35172072	35216240	ENSG00000101000		579	258	0.380139	327.157	20	34784333	T	1	0.0872093	1	0.000342139	2.34754e-07	L1	0	monocyte
PROCR	20:34529729:CA:C	4.1234e-08	-0.340275	0.0628396	0.0158452	20	35172072	35216240	ENSG00000101000		579	258	0.380139	327.157	20	34529729	CA	1	0.0775194	0.654146	0.000342139	2.34754e-07	L1	0	monocyte
PROCR	20:34751008:G:A	4.15556e-08	-0.309675	0.0572025	0.0158921	20	35172072	35216240	ENSG00000101000		579	258	0.380139	327.157	20	34751008	G	1	0.0872093	1	0.000342139	2.34754e-07	L1	0	monocyte
PROCR	20:34927985:A:T	4.18704e-08	-0.286386	0.0529132	0.0159377	20	35172072	35216240	ENSG00000101000		579	258	0.380139	327.157	20	34927985	A	1	0.0949612	0.486183	0.000342139	2.34754e-07	L1	0	monocyte
MGME1	20:18066359:C:T	4.475e-10	0.423151	0.0689933	0.0161379	20	17969018	17991122	ENSG00000125871		579	258	0.309738	2566.45	20	18066359	C	1	0.0600775	1	0.0039438	2.34754e-07	L1	0.00718966	monocyte
SIRPD	20:1540947:G:A	1.19119e-13	-0.564498	0.0779159	0.0161639	20	1534251	1557705	ENSG00000125900		579	258	0.209904	16104.3	20	1540947	G	1	0.0775194	0.183646	3.22434e-05	2.34754e-07	L1		monocyte
PROCR	20:34811180:TAAC:T	4.38921e-08	-0.305122	0.0564586	0.016226	20	35172072	35216240	ENSG00000101000		579	258	0.380139	327.157	20	34811180	TAAC	1	0.0872093	1	0.000342139	2.34754e-07	L1	0	monocyte
AL121899.4	20:2243577:C:T	1.01967e-10	-0.71585	0.112748	0.0162806	20	2206683	2207397	ENSG00000287561		579	258	0.273297	1923.14	20	2243577	C	1	0.236434	0.167018	0.0142472	2.34754e-07	L0	0.000423126	monocyte
PROCR	20:34700198:G:A	4.4746e-08	-0.307792	0.0569874	0.0163453	20	35172072	35216240	ENSG00000101000		579	258	0.380139	327.157	20	34700198	G	1	0.0891473	1	0.000342139	2.34754e-07	L1	0	monocyte
MGME1	20:18049551:T:TC	4.76952e-10	0.451008	0.0736493	0.0164597	20	17969018	17991122	ENSG00000125871		579	258	0.309738	2566.45	20	18049551	T	1	0.0542636	0.53893	0.0039438	2.34754e-07	L1	0.00515334	monocyte
SIRPD	20:1573993:C:T	1.32316e-13	0.317311	0.043876	0.0165244	20	1534251	1557705	ENSG00000125900		579	258	0.209904	16104.3	20	1573993	C	1	0.432171	0.253109	3.22434e-05	2.34754e-07	L1	0.00104008	monocyte
PROCR	20:34900276:T:C	4.648e-08	0.192552	0.0356935	0.0165832	20	35172072	35216240	ENSG00000101000		579	258	0.380139	327.157	20	34900276	T	1	0.354651	1	0.000342139	2.34754e-07	L1	0	monocyte
PROCR	20:35106777:T:C	4.68451e-08	-0.239423	0.0443931	0.0166326	20	35172072	35216240	ENSG00000101000		579	258	0.380139	327.157	20	35106777	T	1	0.156977	0.642743	0.000342139	2.34754e-07	L1	0	monocyte
PROCR	20:34279109:CAAA:C	4.81609e-08	0.191577	0.0355529	0.0168087	20	35172072	35216240	ENSG00000101000		579	258	0.380139	327.157	20	34279109	CAAA	1	0.422481	0.611567	0.000342139	2.34754e-07	L1	0	monocyte
SIRPD	20:1548487:C:T	1.55727e-13	0.325712	0.0451636	0.0170992	20	1534251	1557705	ENSG00000125900		579	258	0.209904	16104.3	20	1548487	C	1	0.356589	1	3.22434e-05	2.34754e-07	L1		monocyte
SIRPD	20:1548853:G:A	1.55727e-13	0.325712	0.0451636	0.0170992	20	1534251	1557705	ENSG00000125900		579	258	0.209904	16104.3	20	1548853	G	1	0.356589	1	3.22434e-05	2.34754e-07	L1		monocyte
SIRPD	20:1549617:T:G	1.55727e-13	0.325712	0.0451636	0.0170992	20	1534251	1557705	ENSG00000125900		579	258	0.209904	16104.3	20	1549617	T	1	0.356589	1	3.22434e-05	2.34754e-07	L1		monocyte
MGME1	20:18054925:C:A	5.42287e-10	0.456225	0.0747353	0.0171274	20	17969018	17991122	ENSG00000125871		579	258	0.309738	2566.45	20	18054925	C	1	0.0523256	0.511984	0.0039438	2.34754e-07	L1	0.00561773	monocyte
AL121899.4	20:2244520:C:T	1.27003e-10	-0.716566	0.113424	0.0172874	20	2206683	2207397	ENSG00000287561		579	258	0.273297	1923.14	20	2244520	C	1	0.236434	0.167018	0.0142472	2.34754e-07	L0	0.00041607	monocyte
AL121899.4	20:2244417:A:C	1.30773e-10	-0.715858	0.113388	0.0174262	20	2206683	2207397	ENSG00000287561		579	258	0.273297	1923.14	20	2244417	A	1	0.236434	0.167018	0.0142472	2.34754e-07	L0	0.000412871	monocyte
TGM3	20:2203923:T:C	3.09784e-11	-0.324878	0.0498484	0.0174948	20	2296001	2341079	ENSG00000125780		579	258	0.2618	4266.43	20	2203923	T	1	0.468992	0.900905	0.00672278	2.34754e-07	L0	0.00363023	monocyte
TGM3	20:2206129:T:C	3.1804e-11	-0.328174	0.0503825	0.0176157	20	2296001	2341079	ENSG00000125780		579	258	0.2618	4266.43	20	2206129	T	1	0.496124	0.901276	0.00672278	2.34754e-07	L0	0.0028225	monocyte
PROCR	20:35086431:ATGTGTGTGTGTGTGTG:A	5.72636e-08	-0.290777	0.0542612	0.017952	20	35172072	35216240	ENSG00000101000		579	258	0.380139	327.157	20	35086431	ATGTGTGTGTGTGTGTG	1	0.0930233	0.46788	0.000342139	2.34754e-07	L1	0	monocyte
AL121899.4	20:2204711:C:T	1.47028e-10	-0.544208	0.0864309	0.0179932	20	2206683	2207397	ENSG00000287561		579	258	0.273297	1923.14	20	2204711	C	1	0.443798	0.529306	0.0142472	2.34754e-07	L0	0.00108578	monocyte
PROCR	20:34826518:T:G	5.78106e-08	-0.296953	0.0554306	0.018017	20	35172072	35216240	ENSG00000101000		579	258	0.380139	327.157	20	34826518	T	1	0.0872093	1	0.000342139	2.34754e-07	L1	0	monocyte
TGM3	20:2204674:T:C	3.52834e-11	-0.32362	0.049794	0.018101	20	2296001	2341079	ENSG00000125780		579	258	0.2618	4266.43	20	2204674	T	1	0.484496	0.901331	0.00672278	2.34754e-07	L0	0.00395693	monocyte
SIRPD	20:1627368:G:C	2.10158e-13	-0.542001	0.075545	0.0182096	20	1534251	1557705	ENSG00000125900		579	258	0.209904	16104.3	20	1627368	G	1	0.114341	0.218379	3.22434e-05	2.34754e-07	L1	0.00512959	monocyte
SIRPD	20:1539396:T:A	2.21843e-13	0.32569	0.045438	0.0184176	20	1534251	1557705	ENSG00000125900		579	258	0.209904	16104.3	20	1539396	T	1	0.356589	1	3.22434e-05	2.34754e-07	L1		monocyte
MGME1	20:18048762:T:C	7.33136e-10	0.452336	0.074652	0.0188041	20	17969018	17991122	ENSG00000125871		579	258	0.309738	2566.45	20	18048762	T	1	0.0523256	0.511984	0.0039438	2.34754e-07	L1	0.00508917	monocyte
MGME1	20:18050811:T:A	7.38176e-10	0.454095	0.074955	0.0188441	20	17969018	17991122	ENSG00000125871		579	258	0.309738	2566.45	20	18050811	T	1	0.0523256	0.511984	0.0039438	2.34754e-07	L1	0.0052173	monocyte
PROCR	20:34930264:C:CA	6.53673e-08	0.191889	0.0359609	0.0188784	20	35172072	35216240	ENSG00000101000		579	258	0.380139	327.157	20	34930264	C	1	0.350775	1	0.000342139	2.34754e-07	L1	0	monocyte
MGME1	20:18048631:T:TG	7.62117e-10	0.45393	0.0749873	0.0190313	20	17969018	17991122	ENSG00000125871		579	258	0.309738	2566.45	20	18048631	T	1	0.0523256	0.511984	0.0039438	2.34754e-07	L1	0.00520709	monocyte
PROCR	20:35208389:G:C	6.72247e-08	-0.250558	0.0469983	0.0190805	20	35172072	35216240	ENSG00000101000		579	258	0.380139	327.157	20	35208389	G	1	0.143411	0.620336	0.000342139	2.34754e-07	L1		monocyte
SIRPD	20:1549504:C:T	2.71558e-13	0.315838	0.0442196	0.0192162	20	1534251	1557705	ENSG00000125900		579	258	0.209904	16104.3	20	1549504	C	1	0.356589	1	3.22434e-05	2.34754e-07	L1		monocyte
PROCR	20:34449603:A:T	6.90235e-08	-0.348703	0.0654639	0.019273	20	35172072	35216240	ENSG00000101000		579	258	0.380139	327.157	20	34449603	A	1	0.0717054	0.626495	0.000342139	2.34754e-07	L1	0	monocyte
PROCR	20:34434991:A:G	6.91008e-08	-0.348693	0.0654643	0.0192812	20	35172072	35216240	ENSG00000101000		579	258	0.380139	327.157	20	34434991	A	1	0.0717054	0.626495	0.000342139	2.34754e-07	L1	0	monocyte
PROCR	20:34437762:C:T	6.9662e-08	-0.348594	0.0654629	0.0193406	20	35172072	35216240	ENSG00000101000		579	258	0.380139	327.157	20	34437762	C	1	0.0717054	0.626495	0.000342139	2.34754e-07	L1	0	monocyte
SIRPD	20:1540823:T:G	2.82697e-13	0.324021	0.0453973	0.019379	20	1534251	1557705	ENSG00000125900		579	258	0.209904	16104.3	20	1540823	T	1	0.356589	1	3.22434e-05	2.34754e-07	L1		monocyte
PROCR	20:34975296:C:T	7.0701e-08	0.194846	0.0366081	0.0194497	20	35172072	35216240	ENSG00000101000		579	258	0.380139	327.157	20	34975296	C	1	0.327519	0.206335	0.000342139	2.34754e-07	L1	0	monocyte
TGM3	20:2216755:T:G	4.64823e-11	0.354835	0.0549231	0.0194556	20	2296001	2341079	ENSG00000125780		579	258	0.2618	4266.43	20	2216755	T	1	0.459302	0.132472	0.00672278	2.34754e-07	L0	0.0002491	monocyte
PROCR	20:34965874:A:G	7.26529e-08	0.194348	0.0365468	0.0196521	20	35172072	35216240	ENSG00000101000		579	258	0.380139	327.157	20	34965874	A	1	0.337209	0.26613	0.000342139	2.34754e-07	L1	0	monocyte
PROCR	20:34966517:T:C	7.49048e-08	0.19413	0.0365421	0.0198815	20	35172072	35216240	ENSG00000101000		579	258	0.380139	327.157	20	34966517	T	1	0.337209	0.26613	0.000342139	2.34754e-07	L1	0	monocyte
PROCR	20:34970208:T:C	7.51801e-08	0.19412	0.0365448	0.0199092	20	35172072	35216240	ENSG00000101000		579	258	0.380139	327.157	20	34970208	T	1	0.339147	0.214223	0.000342139	2.34754e-07	L1	0	monocyte
PROCR	20:34971448:T:C	7.51801e-08	0.19412	0.0365448	0.0199092	20	35172072	35216240	ENSG00000101000		579	258	0.380139	327.157	20	34971448	T	1	0.339147	0.214223	0.000342139	2.34754e-07	L1	0	monocyte
PROCR	20:34457287:G:A	7.6823e-08	-0.35104	0.0661329	0.0200735	20	35172072	35216240	ENSG00000101000		579	258	0.380139	327.157	20	34457287	G	1	0.0678295	0.324104	0.000342139	2.34754e-07	L1	0	monocyte
PROCR	20:35106407:A:G	7.7627e-08	-0.235704	0.0444198	0.0201531	20	35172072	35216240	ENSG00000101000		579	258	0.380139	327.157	20	35106407	A	1	0.158915	0.642002	0.000342139	2.34754e-07	L1	0	monocyte
PROCR	20:35106737:G:A	7.7627e-08	-0.235704	0.0444198	0.0201531	20	35172072	35216240	ENSG00000101000		579	258	0.380139	327.157	20	35106737	G	1	0.158915	0.642002	0.000342139	2.34754e-07	L1	0	monocyte
PROCR	20:35106896:C:A	7.76538e-08	-0.235187	0.0443228	0.0201558	20	35172072	35216240	ENSG00000101000		579	258	0.380139	327.157	20	35106896	C	1	0.158915	0.642002	0.000342139	2.34754e-07	L1	0	monocyte
PROCR	20:35106998:T:C	7.92307e-08	-0.235564	0.0444232	0.0203104	20	35172072	35216240	ENSG00000101000		579	258	0.380139	327.157	20	35106998	T	1	0.158915	0.642002	0.000342139	2.34754e-07	L1	0	monocyte
AL121899.4	20:2203923:T:C	2.55308e-10	-0.534839	0.0860408	0.0209222	20	2206683	2207397	ENSG00000287561		579	258	0.273297	1923.14	20	2203923	T	1	0.468992	0.900905	0.0142472	2.34754e-07	L0	0.000596362	monocyte
MGME1	20:18047841:G:A	1.14113e-09	0.434723	0.0725488	0.021566	20	17969018	17991122	ENSG00000125871		579	258	0.309738	2566.45	20	18047841	G	1	0.0562016	0.565385	0.0039438	2.34754e-07	L1	0.00405484	monocyte
TGM3	20:2204721:G:A	7.00167e-11	-0.31769	0.0496179	0.0216583	20	2296001	2341079	ENSG00000125780		579	258	0.2618	4266.43	20	2204721	G	1	0.486434	0.619869	0.00672278	2.34754e-07	L0	0.00300595	monocyte
PROCR	20:34698942:TAC:T	9.44904e-08	-0.210303	0.0398902	0.0217168	20	35172072	35216240	ENSG00000101000		579	258	0.380139	327.157	20	34698942	TAC	1	0.306202	0.883386	0.000342139	2.34754e-07	L1	0	monocyte
MGME1	20:18048008:C:T	1.17301e-09	0.434149	0.0725039	0.0217509	20	17969018	17991122	ENSG00000125871		579	258	0.309738	2566.45	20	18048008	C	1	0.0562016	0.565385	0.0039438	2.34754e-07	L1	0.00404542	monocyte
PROCR	20:35058687:C:CTT	9.4885e-08	-0.262791	0.049853	0.0217512	20	35172072	35216240	ENSG00000101000		579	258	0.380139	327.157	20	35058687	C	1	0.122093	1	0.000342139	2.34754e-07	L1	0	monocyte
MGME1	20:18066033:C:CA	1.18421e-09	0.340518	0.0568811	0.0218149	20	17969018	17991122	ENSG00000125871		579	258	0.309738	2566.45	20	18066033	C	1	0.0910853	0.450802	0.0039438	2.34754e-07	L1	0.0107997	monocyte
MGME1	20:18052344:T:G	1.21194e-09	0.433707	0.0724905	0.0219719	20	17969018	17991122	ENSG00000125871		579	258	0.309738	2566.45	20	18052344	T	1	0.0542636	0.53893	0.0039438	2.34754e-07	L1	0.00416798	monocyte
PROCR	20:35153767:G:A	9.79987e-08	-0.252004	0.047858	0.0220199	20	35172072	35216240	ENSG00000101000		579	258	0.380139	327.157	20	35153767	G	1	0.143411	1	0.000342139	2.34754e-07	L1	0	monocyte
MGME1	20:18051825:T:C	1.2471e-09	0.435122	0.0727801	0.0221674	20	17969018	17991122	ENSG00000125871		579	258	0.309738	2566.45	20	18051825	T	1	0.0542636	0.53893	0.0039438	2.34754e-07	L1	0.00417606	monocyte
MGME1	20:18073853:C:T	1.27654e-09	0.459071	0.0768319	0.0223282	20	17969018	17991122	ENSG00000125871		579	258	0.309738	2566.45	20	18073853	C	1	0.0581395	0.591265	0.0039438	2.34754e-07	L1	0.00604397	monocyte
AL121899.4	20:2204076:A:G	3.26184e-10	0.535059	0.0865781	0.022371	20	2206683	2207397	ENSG00000287561		579	258	0.273297	1923.14	20	2204076	A	1	0.478682	0.321479	0.0142472	2.34754e-07	L0	0.000848968	monocyte
PROCR	20:34965259:A:C	1.06154e-07	0.191608	0.0364853	0.0226992	20	35172072	35216240	ENSG00000101000		579	258	0.380139	327.157	20	34965259	A	1	0.335271	0.327903	0.000342139	2.34754e-07	L1	0	monocyte
PROCR	20:34951196:G:C	1.06286e-07	0.193108	0.0367723	0.0227099	20	35172072	35216240	ENSG00000101000		579	258	0.380139	327.157	20	34951196	G	1	0.333333	0.330502	0.000342139	2.34754e-07	L1	0	monocyte
PROCR	20:34952762:T:C	1.06403e-07	0.193103	0.0367728	0.0227194	20	35172072	35216240	ENSG00000101000		579	258	0.380139	327.157	20	34952762	T	1	0.333333	0.330502	0.000342139	2.34754e-07	L1	0	monocyte
PROCR	20:34952784:C:T	1.06403e-07	0.193103	0.0367728	0.0227194	20	35172072	35216240	ENSG00000101000		579	258	0.380139	327.157	20	34952784	C	1	0.333333	0.330502	0.000342139	2.34754e-07	L1	0	monocyte
PROCR	20:34954278:G:C	1.06403e-07	0.193103	0.0367728	0.0227194	20	35172072	35216240	ENSG00000101000		579	258	0.380139	327.157	20	34954278	G	1	0.333333	0.330502	0.000342139	2.34754e-07	L1	0	monocyte
PROCR	20:34955093:C:T	1.06859e-07	0.191552	0.0364827	0.0227564	20	35172072	35216240	ENSG00000101000		579	258	0.380139	327.157	20	34955093	C	1	0.333333	0.330502	0.000342139	2.34754e-07	L1	0	monocyte
PROCR	20:34963415:C:G	1.06923e-07	0.191588	0.0364903	0.0227616	20	35172072	35216240	ENSG00000101000		579	258	0.380139	327.157	20	34963415	C	1	0.335271	0.327903	0.000342139	2.34754e-07	L1	0	monocyte
PROCR	20:34672857:A:T	1.09042e-07	-0.327014	0.0623246	0.022932	20	35172072	35216240	ENSG00000101000		579	258	0.380139	327.157	20	34672857	A	1	0.0833333	0.69036	0.000342139	2.34754e-07	L1	0	monocyte
MGME1	20:18074366:C:T	1.40448e-09	0.45726	0.0767167	0.0229986	20	17969018	17991122	ENSG00000125871		579	258	0.309738	2566.45	20	18074366	C	1	0.0581395	0.591265	0.0039438	2.34754e-07	L1	0.00591273	monocyte
PROCR	20:34952686:G:C	1.11704e-07	0.192914	0.0367967	0.0231433	20	35172072	35216240	ENSG00000101000		579	258	0.380139	327.157	20	34952686	G	1	0.335271	0.327903	0.000342139	2.34754e-07	L1	0	monocyte
PROCR	20:35257135:A:C	1.12022e-07	0.18367	0.0350367	0.0231682	20	35172072	35216240	ENSG00000101000		579	258	0.380139	327.157	20	35257135	A	1	0.350775	0.58429	0.000342139	2.34754e-07	L1	0	monocyte
PROCR	20:34966685:A:G	1.12026e-07	0.190975	0.0364304	0.0231686	20	35172072	35216240	ENSG00000101000		579	258	0.380139	327.157	20	34966685	A	1	0.333333	0.330502	0.000342139	2.34754e-07	L1	0	monocyte
PROCR	20:34950581:C:T	1.12868e-07	0.192852	0.0367977	0.0232346	20	35172072	35216240	ENSG00000101000		579	258	0.380139	327.157	20	34950581	C	1	0.335271	0.327903	0.000342139	2.34754e-07	L1	0	monocyte
PROCR	20:35106079:CA:C	1.17389e-07	-0.237219	0.045323	0.0235841	20	35172072	35216240	ENSG00000101000		579	258	0.380139	327.157	20	35106079	CA	1	0.160853	1	0.000342139	2.34754e-07	L1	0	monocyte
MGME1	20:17931023:A:AGTGTGTGT	1.54705e-09	0.297285	0.0500016	0.0236978	20	17969018	17991122	ENSG00000125871		579	258	0.309738	2566.45	20	17931023	A	1	0.184109	0.305956	0.0039438	2.34754e-07	L1	0.00843058	monocyte
PROCR	20:35038278:A:ATT	1.19945e-07	-0.282077	0.0539327	0.023778	20	35172072	35216240	ENSG00000101000		579	258	0.380139	327.157	20	35038278	A	1	0.0949612	0.486183	0.000342139	2.34754e-07	L1	0	monocyte
AL121899.4	20:2204721:G:A	4.44117e-10	-0.525363	0.085643	0.0243398	20	2206683	2207397	ENSG00000287561		579	258	0.273297	1923.14	20	2204721	G	1	0.486434	0.619869	0.0142472	2.34754e-07	L0	0.00115327	monocyte
MGME1	20:18049713:T:C	1.77169e-09	0.426499	0.0719878	0.0247142	20	17969018	17991122	ENSG00000125871		579	258	0.309738	2566.45	20	18049713	T	1	0.0542636	0.53893	0.0039438	2.34754e-07	L1	0.00400186	monocyte
PROCR	20:34234502:CTCCT:C	1.42576e-07	-0.263095	0.050599	0.0253928	20	35172072	35216240	ENSG00000101000		579	258	0.380139	327.157	20	34234502	CTCCT	1	0.141473	1	0.000342139	2.34754e-07	L1	0	monocyte
PROCR	20:35187223:T:TTTTG	1.4286e-07	0.16797	0.0323065	0.0254119	20	35172072	35216240	ENSG00000101000		579	258	0.380139	327.157	20	35187223	T	1	0.403101	0.301475	0.000342139	2.34754e-07	L1		monocyte
PROCR	20:34909194:C:CA	1.49484e-07	-0.320128	0.0616673	0.0258536	20	35172072	35216240	ENSG00000101000		579	258	0.380139	327.157	20	34909194	C	1	0.0833333	0.69036	0.000342139	2.34754e-07	L1	0	monocyte
PROCR	20:34849362:A:AG	1.50736e-07	-0.298943	0.0576027	0.0259356	20	35172072	35216240	ENSG00000101000		579	258	0.380139	327.157	20	34849362	A	1	0.0852713	0.408495	0.000342139	2.34754e-07	L1	0	monocyte
PROCR	20:35051033:T:TACAC	1.52434e-07	-0.293181	0.0565141	0.0260463	20	35172072	35216240	ENSG00000101000		579	258	0.380139	327.157	20	35051033	T	1	0.0930233	1	0.000342139	2.34754e-07	L1	0	monocyte
SIRPD	20:1524964:G:A	1.33115e-12	0.362767	0.0522732	0.0268273	20	1534251	1557705	ENSG00000125900		579	258	0.209904	16104.3	20	1524964	G	1	0.281008	0.758818	3.22434e-05	2.34754e-07	L1	0.00128316	monocyte
PROCR	20:35168403:T:C	1.72512e-07	0.167978	0.0325179	0.0273007	20	35172072	35216240	ENSG00000101000		579	258	0.380139	327.157	20	35168403	T	1	0.397287	0.435054	0.000342139	2.34754e-07	L1	0	monocyte
PROCR	20:35174686:C:T	1.74596e-07	0.164878	0.0319312	0.0274256	20	35172072	35216240	ENSG00000101000		579	258	0.380139	327.157	20	35174686	C	1	0.401163	0.245325	0.000342139	2.34754e-07	L1		monocyte
PROCR	20:35177813:A:G	1.747e-07	0.164871	0.0319304	0.0274318	20	35172072	35216240	ENSG00000101000		579	258	0.380139	327.157	20	35177813	A	1	0.401163	0.245325	0.000342139	2.34754e-07	L1		monocyte
PROCR	20:35173695:A:G	1.76464e-07	0.165792	0.0321199	0.0275367	20	35172072	35216240	ENSG00000101000		579	258	0.380139	327.157	20	35173695	A	1	0.401163	0.245325	0.000342139	2.34754e-07	L1		monocyte
PROCR	20:35173605:T:C	1.78134e-07	0.165759	0.0321239	0.0276355	20	35172072	35216240	ENSG00000101000		579	258	0.380139	327.157	20	35173605	T	1	0.401163	0.245325	0.000342139	2.34754e-07	L1		monocyte
PROCR	20:35186641:C:T	1.8101e-07	0.166107	0.0322094	0.0278043	20	35172072	35216240	ENSG00000101000		579	258	0.380139	327.157	20	35186641	C	1	0.401163	0.245325	0.000342139	2.34754e-07	L1		monocyte
PROCR	20:35175051:A:G	1.8203e-07	0.16588	0.0321716	0.0278637	20	35172072	35216240	ENSG00000101000		579	258	0.380139	327.157	20	35175051	A	1	0.401163	0.245325	0.000342139	2.34754e-07	L1		monocyte
PROCR	20:35176148:C:T	1.82089e-07	0.165882	0.0321724	0.0278672	20	35172072	35216240	ENSG00000101000		579	258	0.380139	327.157	20	35176148	C	1	0.401163	0.245325	0.000342139	2.34754e-07	L1		monocyte
PROCR	20:35180257:A:AATAAATAT	1.8243e-07	0.166087	0.0322141	0.027887	20	35172072	35216240	ENSG00000101000		579	258	0.380139	327.157	20	35180257	A	1	0.401163	0.245325	0.000342139	2.34754e-07	L1		monocyte
PROCR	20:35179263:C:T	1.82674e-07	0.166014	0.0322014	0.0279011	20	35172072	35216240	ENSG00000101000		579	258	0.380139	327.157	20	35179263	C	1	0.401163	0.245325	0.000342139	2.34754e-07	L1		monocyte
PROCR	20:35179488:C:T	1.82674e-07	0.166014	0.0322014	0.0279011	20	35172072	35216240	ENSG00000101000		579	258	0.380139	327.157	20	35179488	C	1	0.401163	0.245325	0.000342139	2.34754e-07	L1		monocyte
PROCR	20:35179887:T:C	1.82674e-07	0.166014	0.0322014	0.0279011	20	35172072	35216240	ENSG00000101000		579	258	0.380139	327.157	20	35179887	T	1	0.401163	0.245325	0.000342139	2.34754e-07	L1		monocyte
PROCR	20:35177782:G:A	1.82875e-07	0.165876	0.032176	0.0279128	20	35172072	35216240	ENSG00000101000		579	258	0.380139	327.157	20	35177782	G	1	0.401163	0.245325	0.000342139	2.34754e-07	L1		monocyte
PROCR	20:35180449:C:T	1.8306e-07	0.166019	0.0322049	0.0279236	20	35172072	35216240	ENSG00000101000		579	258	0.380139	327.157	20	35180449	C	1	0.401163	0.245325	0.000342139	2.34754e-07	L1		monocyte
PROCR	20:35170665:T:TA	1.84856e-07	0.16574	0.0321617	0.0280274	20	35172072	35216240	ENSG00000101000		579	258	0.380139	327.157	20	35170665	T	1	0.401163	0.245325	0.000342139	2.34754e-07	L1	0	monocyte
PROCR	20:35187574:T:A	1.85052e-07	0.165954	0.0322043	0.0280386	20	35172072	35216240	ENSG00000101000		579	258	0.380139	327.157	20	35187574	T	1	0.401163	0.245325	0.000342139	2.34754e-07	L1		monocyte
PROCR	20:35183632:G:A	1.85292e-07	0.165919	0.032199	0.0280525	20	35172072	35216240	ENSG00000101000		579	258	0.380139	327.157	20	35183632	G	1	0.401163	0.245325	0.000342139	2.34754e-07	L1		monocyte
PROCR	20:35184904:C:T	1.85292e-07	0.165919	0.032199	0.0280525	20	35172072	35216240	ENSG00000101000		579	258	0.380139	327.157	20	35184904	C	1	0.401163	0.245325	0.000342139	2.34754e-07	L1		monocyte
PROCR	20:35185480:A:C	1.85292e-07	0.165919	0.032199	0.0280525	20	35172072	35216240	ENSG00000101000		579	258	0.380139	327.157	20	35185480	A	1	0.401163	0.245325	0.000342139	2.34754e-07	L1		monocyte
PROCR	20:35185886:T:A	1.85292e-07	0.165919	0.032199	0.0280525	20	35172072	35216240	ENSG00000101000		579	258	0.380139	327.157	20	35185886	T	1	0.401163	0.245325	0.000342139	2.34754e-07	L1		monocyte
PROCR	20:35182684:G:T	1.85438e-07	0.165935	0.0322031	0.0280609	20	35172072	35216240	ENSG00000101000		579	258	0.380139	327.157	20	35182684	G	1	0.401163	0.245325	0.000342139	2.34754e-07	L1		monocyte
PROCR	20:35181400:A:G	1.86143e-07	0.165941	0.0322085	0.0281014	20	35172072	35216240	ENSG00000101000		579	258	0.380139	327.157	20	35181400	A	1	0.401163	0.245325	0.000342139	2.34754e-07	L1		monocyte
TGM3	20:2206932:A:C	1.94023e-10	0.351308	0.0561534	0.028282	20	2296001	2341079	ENSG00000125780		579	258	0.2618	4266.43	20	2206932	A	1	0.341085	0.581023	0.00672278	2.34754e-07	L0	0.000964109	monocyte
AL121899.4	20:2197796:A:G	7.71219e-10	0.530252	0.0876214	0.0283023	20	2206683	2207397	ENSG00000287561		579	258	0.273297	1923.14	20	2197796	A	1	0.486434	0.619869	0.0142472	2.34754e-07	L0	0.000681724	monocyte
PROCR	20:35244691:T:C	1.90273e-07	0.17762	0.0345016	0.0283368	20	35172072	35216240	ENSG00000101000		579	258	0.380139	327.157	20	35244691	T	1	0.364341	0.501278	0.000342139	2.34754e-07	L1	0	monocyte
PROCR	20:34672855:T:TTA	1.91854e-07	-0.20553	0.0399344	0.028426	20	35172072	35216240	ENSG00000101000		579	258	0.380139	327.157	20	34672855	T	1	0.323643	0.886912	0.000342139	2.34754e-07	L1	0	monocyte
TGM3	20:2206906:GC:G	1.99414e-10	0.35012	0.0559993	0.0284856	20	2296001	2341079	ENSG00000125780		579	258	0.2618	4266.43	20	2206906	GC	1	0.341085	0.581023	0.00672278	2.34754e-07	L0	0.000917604	monocyte
AL121899.4	20:2204674:T:C	8.01828e-10	-0.519613	0.0859469	0.0286049	20	2206683	2207397	ENSG00000287561		579	258	0.273297	1923.14	20	2204674	T	1	0.484496	0.901331	0.0142472	2.34754e-07	L0	0.00109088	monocyte
PROCR	20:35191079:C:T	2.03324e-07	-0.165722	0.032265	0.0290604	20	35172072	35216240	ENSG00000101000		579	258	0.380139	327.157	20	35191079	C	1	0.403101	0.301475	0.000342139	2.34754e-07	L1		monocyte
PROCR	20:35190631:T:C	2.0342e-07	-0.165691	0.0322594	0.0290657	20	35172072	35216240	ENSG00000101000		579	258	0.380139	327.157	20	35190631	T	1	0.403101	0.301475	0.000342139	2.34754e-07	L1		monocyte
PROCR	20:35190180:A:G	2.10937e-07	0.165418	0.0322473	0.0294693	20	35172072	35216240	ENSG00000101000		579	258	0.380139	327.157	20	35190180	A	1	0.405039	0.245013	0.000342139	2.34754e-07	L1		monocyte
SIRPD	20:1519834:A:G	2.08562e-12	0.357046	0.051886	0.0294788	20	1534251	1557705	ENSG00000125900		579	258	0.209904	16104.3	20	1519834	A	1	0.277132	0.87723	3.22434e-05	2.34754e-07	L1	0.00122866	monocyte
PROCR	20:35192531:G:A	2.13188e-07	-0.165667	0.0323079	0.0295885	20	35172072	35216240	ENSG00000101000		579	258	0.380139	327.157	20	35192531	G	1	0.403101	0.301475	0.000342139	2.34754e-07	L1		monocyte
PROCR	20:35193182:T:C	2.13403e-07	-0.165696	0.0323146	0.0295998	20	35172072	35216240	ENSG00000101000		579	258	0.380139	327.157	20	35193182	T	1	0.403101	0.301475	0.000342139	2.34754e-07	L1		monocyte
PROCR	20:35191465:A:T	2.13573e-07	-0.165652	0.0323069	0.0296088	20	35172072	35216240	ENSG00000101000		579	258	0.380139	327.157	20	35191465	A	1	0.403101	0.301475	0.000342139	2.34754e-07	L1		monocyte
SIRPD	20:1518481:A:C	2.13952e-12	0.356879	0.051887	0.0296371	20	1534251	1557705	ENSG00000125900		579	258	0.209904	16104.3	20	1518481	A	1	0.277132	0.87723	3.22434e-05	2.34754e-07	L1	0.00122955	monocyte
PROCR	20:35200671:G:A	2.14536e-07	-0.165242	0.0322321	0.0296595	20	35172072	35216240	ENSG00000101000		579	258	0.380139	327.157	20	35200671	G	1	0.405039	0.245013	0.000342139	2.34754e-07	L1		monocyte
PROCR	20:35200390:A:G	2.14554e-07	-0.165237	0.0322312	0.0296604	20	35172072	35216240	ENSG00000101000		579	258	0.380139	327.157	20	35200390	A	1	0.405039	0.245013	0.000342139	2.34754e-07	L1		monocyte
SIRPD	20:1519832:C:G	2.16239e-12	0.356764	0.0518808	0.0297033	20	1534251	1557705	ENSG00000125900		579	258	0.209904	16104.3	20	1519832	C	1	0.277132	0.87723	3.22434e-05	2.34754e-07	L1	0.00122837	monocyte
PROCR	20:35198453:T:C	2.15509e-07	-0.165645	0.0323158	0.0297106	20	35172072	35216240	ENSG00000101000		579	258	0.380139	327.157	20	35198453	T	1	0.403101	0.301475	0.000342139	2.34754e-07	L1		monocyte
SIRPD	20:1521402:A:G	2.17953e-12	0.356683	0.0518768	0.0297526	20	1534251	1557705	ENSG00000125900		579	258	0.209904	16104.3	20	1521402	A	1	0.277132	0.87723	3.22434e-05	2.34754e-07	L1	0.00122651	monocyte
SIRPD	20:1524346:T:G	2.18554e-12	0.356653	0.0518751	0.0297698	20	1534251	1557705	ENSG00000125900		579	258	0.209904	16104.3	20	1524346	T	1	0.277132	0.87723	3.22434e-05	2.34754e-07	L1	0.0012274	monocyte
SIRPD	20:1521846:A:G	2.18557e-12	0.35666	0.0518763	0.0297699	20	1534251	1557705	ENSG00000125900		579	258	0.209904	16104.3	20	1521846	A	1	0.277132	0.87723	3.22434e-05	2.34754e-07	L1	0.00122718	monocyte
SIRPD	20:1522003:C:T	2.18557e-12	0.35666	0.0518763	0.0297699	20	1534251	1557705	ENSG00000125900		579	258	0.209904	16104.3	20	1522003	C	1	0.277132	0.87723	3.22434e-05	2.34754e-07	L1	0.00122718	monocyte
SIRPD	20:1522805:A:G	2.18557e-12	0.35666	0.0518763	0.0297699	20	1534251	1557705	ENSG00000125900		579	258	0.209904	16104.3	20	1522805	A	1	0.277132	0.87723	3.22434e-05	2.34754e-07	L1	0.00122718	monocyte
SIRPD	20:1522865:G:A	2.18557e-12	0.35666	0.0518763	0.0297699	20	1534251	1557705	ENSG00000125900		579	258	0.209904	16104.3	20	1522865	G	1	0.277132	0.87723	3.22434e-05	2.34754e-07	L1	0.00122718	monocyte
SIRPD	20:1520565:T:A	2.18571e-12	0.356654	0.0518754	0.0297703	20	1534251	1557705	ENSG00000125900		579	258	0.209904	16104.3	20	1520565	T	1	0.277132	0.87723	3.22434e-05	2.34754e-07	L1	0.00122712	monocyte
SIRPD	20:1520589:T:A	2.18571e-12	0.356654	0.0518754	0.0297703	20	1534251	1557705	ENSG00000125900		579	258	0.209904	16104.3	20	1520589	T	1	0.277132	0.87723	3.22434e-05	2.34754e-07	L1	0.00122712	monocyte
SIRPD	20:1520659:C:A	2.18571e-12	0.356654	0.0518754	0.0297703	20	1534251	1557705	ENSG00000125900		579	258	0.209904	16104.3	20	1520659	C	1	0.277132	0.87723	3.22434e-05	2.34754e-07	L1	0.00122712	monocyte
SIRPD	20:1522169:C:T	2.19311e-12	0.35684	0.0519058	0.0297914	20	1534251	1557705	ENSG00000125900		579	258	0.209904	16104.3	20	1522169	C	1	0.277132	0.87723	3.22434e-05	2.34754e-07	L1	0.00122761	monocyte
PROCR	20:35205752:AATAT:A	2.17467e-07	0.308686	0.060241	0.0298129	20	35172072	35216240	ENSG00000101000		579	258	0.380139	327.157	20	35205752	AATAT	1	0.110465	0.333464	0.000342139	2.34754e-07	L1		monocyte
SIRPD	20:1518698:G:C	2.21104e-12	0.356588	0.0518771	0.0298423	20	1534251	1557705	ENSG00000125900		579	258	0.209904	16104.3	20	1518698	G	1	0.277132	0.87723	3.22434e-05	2.34754e-07	L1	0.00122716	monocyte
SIRPD	20:1519758:G:A	2.21451e-12	0.356558	0.0518745	0.0298522	20	1534251	1557705	ENSG00000125900		579	258	0.209904	16104.3	20	1519758	G	1	0.277132	0.87723	3.22434e-05	2.34754e-07	L1	0.00122708	monocyte
SIRPD	20:1519860:A:G	2.21451e-12	0.356558	0.0518745	0.0298522	20	1534251	1557705	ENSG00000125900		579	258	0.209904	16104.3	20	1519860	A	1	0.277132	0.87723	3.22434e-05	2.34754e-07	L1	0.00122708	monocyte
SIRPD	20:1520218:G:A	2.21451e-12	0.356558	0.0518745	0.0298522	20	1534251	1557705	ENSG00000125900		579	258	0.209904	16104.3	20	1520218	G	1	0.277132	0.87723	3.22434e-05	2.34754e-07	L1	0.00122708	monocyte
SIRPD	20:1518570:A:G	2.21662e-12	0.356592	0.0518803	0.0298581	20	1534251	1557705	ENSG00000125900		579	258	0.209904	16104.3	20	1518570	A	1	0.277132	0.87723	3.22434e-05	2.34754e-07	L1	0.00122701	monocyte
SIRPD	20:1519077:C:A	2.21864e-12	0.35655	0.0518751	0.0298639	20	1534251	1557705	ENSG00000125900		579	258	0.209904	16104.3	20	1519077	C	1	0.277132	0.87723	3.22434e-05	2.34754e-07	L1	0.00122688	monocyte
SIRPD	20:1519275:C:A	2.21864e-12	0.35655	0.0518751	0.0298639	20	1534251	1557705	ENSG00000125900		579	258	0.209904	16104.3	20	1519275	C	1	0.277132	0.87723	3.22434e-05	2.34754e-07	L1	0.00122688	monocyte
SIRPD	20:1517629:C:G	2.23973e-12	0.356472	0.0518731	0.0299232	20	1534251	1557705	ENSG00000125900		579	258	0.209904	16104.3	20	1517629	C	1	0.277132	0.87723	3.22434e-05	2.34754e-07	L1	0.00122524	monocyte
SIRPD	20:1517717:G:T	2.23973e-12	0.356472	0.0518731	0.0299232	20	1534251	1557705	ENSG00000125900		579	258	0.209904	16104.3	20	1517717	G	1	0.277132	0.87723	3.22434e-05	2.34754e-07	L1	0.00122524	monocyte
SIRPD	20:1516804:T:C	2.28881e-12	0.356271	0.0518652	0.0300597	20	1534251	1557705	ENSG00000125900		579	258	0.209904	16104.3	20	1516804	T	1	0.277132	0.87723	3.22434e-05	2.34754e-07	L1	0.00123317	monocyte
SIRPD	20:1517344:A:G	2.30742e-12	0.356288	0.0518758	0.0301108	20	1534251	1557705	ENSG00000125900		579	258	0.209904	16104.3	20	1517344	A	1	0.277132	0.87723	3.22434e-05	2.34754e-07	L1	0.00122438	monocyte
SIRPD	20:1517347:T:G	2.30742e-12	0.356288	0.0518758	0.0301108	20	1534251	1557705	ENSG00000125900		579	258	0.209904	16104.3	20	1517347	T	1	0.277132	0.87723	3.22434e-05	2.34754e-07	L1	0.00122438	monocyte
SIRPD	20:1517348:GAAAGATTCAAATATGAAATTCA:G	2.30742e-12	0.356288	0.0518758	0.0301108	20	1534251	1557705	ENSG00000125900		579	258	0.209904	16104.3	20	1517348	GAAAGATTCAAATATGAAATTCA	1	0.277132	0.87723	3.22434e-05	2.34754e-07	L1	0.00122438	monocyte
PROCR	20:35068984:A:AAAAC	2.25505e-07	-0.194611	0.0380273	0.0302271	20	35172072	35216240	ENSG00000101000		579	258	0.380139	327.157	20	35068984	A	1	0.302326	0.659811	0.000342139	2.34754e-07	L1	0	monocyte
PROCR	20:35201180:A:G	2.25945e-07	-0.165189	0.0322806	0.0302494	20	35172072	35216240	ENSG00000101000		579	258	0.380139	327.157	20	35201180	A	1	0.405039	0.245013	0.000342139	2.34754e-07	L1		monocyte
SIRPD	20:1517267:A:G	2.3628e-12	0.356104	0.0518725	0.0302611	20	1534251	1557705	ENSG00000125900		579	258	0.209904	16104.3	20	1517267	A	1	0.277132	0.87723	3.22434e-05	2.34754e-07	L1	0.00122417	monocyte
SIRPD	20:1517346:T:G	2.3628e-12	0.356104	0.0518725	0.0302611	20	1534251	1557705	ENSG00000125900		579	258	0.209904	16104.3	20	1517346	T	1	0.277132	0.87723	3.22434e-05	2.34754e-07	L1	0.00122417	monocyte
SIRPD	20:1517566:A:C	2.3628e-12	0.356104	0.0518725	0.0302611	20	1534251	1557705	ENSG00000125900		579	258	0.209904	16104.3	20	1517566	A	1	0.277132	0.87723	3.22434e-05	2.34754e-07	L1	0.00122417	monocyte
SIRPD	20:1517146:C:T	2.4304e-12	0.355966	0.0518804	0.0304408	20	1534251	1557705	ENSG00000125900		579	258	0.209904	16104.3	20	1517146	C	1	0.277132	0.87723	3.22434e-05	2.34754e-07	L1	0.00122457	monocyte
SIRPD	20:1517158:A:C	2.4304e-12	0.355966	0.0518804	0.0304408	20	1534251	1557705	ENSG00000125900		579	258	0.209904	16104.3	20	1517158	A	1	0.277132	0.87723	3.22434e-05	2.34754e-07	L1	0.00122457	monocyte
PROCR	20:35202494:GA:G	2.30991e-07	-0.165501	0.0323667	0.0305045	20	35172072	35216240	ENSG00000101000		579	258	0.380139	327.157	20	35202494	GA	1	0.405039	0.245013	0.000342139	2.34754e-07	L1		monocyte
PROCR	20:35203478:G:A	2.3109e-07	-0.165516	0.0323701	0.0305094	20	35172072	35216240	ENSG00000101000		579	258	0.380139	327.157	20	35203478	G	1	0.405039	0.245013	0.000342139	2.34754e-07	L1		monocyte
SIRPD	20:1628034:C:A	3.18049e-12	-0.49441	0.0724319	0.0322089	20	1534251	1557705	ENSG00000125900		579	258	0.209904	16104.3	20	1628034	C	1	0.122093	0.391362	3.22434e-05	2.34754e-07	L1	0.00757171	monocyte
SIRPD	20:1628127:TA:T	3.28969e-12	-0.494478	0.0724892	0.032438	20	1534251	1557705	ENSG00000125900		579	258	0.209904	16104.3	20	1628127	TA	1	0.122093	0.391362	3.22434e-05	2.34754e-07	L1	0.00772993	monocyte
AL121899.4	20:2224492:C:T	1.40527e-09	-0.556562	0.0933785	0.0333455	20	2206683	2207397	ENSG00000287561		579	258	0.273297	1923.14	20	2224492	C	1	0.317829	0.19543	0.0142472	2.34754e-07	L0	0.000701045	monocyte
AL121899.4	20:2225332:T:C	1.84466e-09	-0.564305	0.0953481	0.0359194	20	2206683	2207397	ENSG00000287561		579	258	0.273297	1923.14	20	2225332	T	1	0.317829	0.19543	0.0142472	2.34754e-07	L0	0.000700127	monocyte
AL121899.4	20:2224446:C:T	1.84665e-09	-0.564262	0.0953436	0.03593	20	2206683	2207397	ENSG00000287561		579	258	0.273297	1923.14	20	2224446	C	1	0.317829	0.19543	0.0142472	2.34754e-07	L0	0.000699364	monocyte
TGM3	20:2206949:T:G	7.75847e-10	0.33834	0.0559173	0.040653	20	2296001	2341079	ENSG00000125780		579	258	0.2618	4266.43	20	2206949	T	1	0.341085	0.581023	0.00672278	2.34754e-07	L0	0.000670644	monocyte
AL121899.4	20:2233495:T:G	3.20476e-09	-0.573405	0.0983162	0.0417722	20	2206683	2207397	ENSG00000287561		579	258	0.273297	1923.14	20	2233495	T	1	0.317829	0.19543	0.0142472	2.34754e-07	L0	0.000713363	monocyte
AL121899.4	20:2199135:A:G	3.26696e-09	-0.4956	0.0850198	0.0419922	20	2206683	2207397	ENSG00000287561		579	258	0.273297	1923.14	20	2199135	A	1	0.401163	0.698655	0.0142472	2.34754e-07	L0	0.000491841	monocyte
AL121899.4	20:2199069:A:G	3.27049e-09	-0.495569	0.085017	0.0420046	20	2206683	2207397	ENSG00000287561		579	258	0.273297	1923.14	20	2199069	A	1	0.401163	0.698655	0.0142472	2.34754e-07	L0	0.00049149	monocyte
TGM3	20:2199069:A:G	9.62226e-10	-0.296424	0.0492553	0.0430102	20	2296001	2341079	ENSG00000125780		579	258	0.2618	4266.43	20	2199069	A	1	0.401163	0.698655	0.00672278	2.34754e-07	L0	0.00351643	monocyte
TGM3	20:2199135:A:G	9.64243e-10	-0.296418	0.0492569	0.0430338	20	2296001	2341079	ENSG00000125780		579	258	0.2618	4266.43	20	2199135	A	1	0.401163	0.698655	0.00672278	2.34754e-07	L0	0.0035127	monocyte
SIRPD	20:1628368:G:A	1.27874e-11	-0.499844	0.0752872	0.0431339	20	1534251	1557705	ENSG00000125900		579	258	0.209904	16104.3	20	1628368	G	1	0.114341	0.218379	3.22434e-05	2.34754e-07	L1	0.00541704	monocyte
TGM3	20:2224954:CTT:C	1.1436e-09	-0.306525	0.0511573	0.0449993	20	2296001	2341079	ENSG00000125780		579	258	0.2618	4266.43	20	2224954	CTT	1	0.430233	0.375748	0.00672278	2.34754e-07	L0	0.000815625	monocyte
AL121899.4	20:2233100:A:T	4.32157e-09	-0.568511	0.0982722	0.0453287	20	2206683	2207397	ENSG00000287561		579	258	0.273297	1923.14	20	2233100	A	1	0.321705	0.118242	0.0142472	2.34754e-07	L0	0.000705819	monocyte
AL121899.4	20:2233091:G:A	4.34006e-09	-0.568552	0.0982906	0.0453817	20	2206683	2207397	ENSG00000287561		579	258	0.273297	1923.14	20	2233091	G	1	0.321705	0.118242	0.0142472	2.34754e-07	L0	0.000706253	monocyte
AL121899.4	20:2233441:T:A	4.40685e-09	-0.568239	0.0982777	0.0455715	20	2206683	2207397	ENSG00000287561		579	258	0.273297	1923.14	20	2233441	T	1	0.321705	0.118242	0.0142472	2.34754e-07	L0	0.000705441	monocyte
AL121899.4	20:2233897:A:T	5.18888e-09	-0.559777	0.0972511	0.0476521	20	2206683	2207397	ENSG00000287561		579	258	0.273297	1923.14	20	2233897	A	1	0.321705	0.201728	0.0142472	2.34754e-07	L0	0.000582429	monocyte
TGM3	20:2229350:C:G	1.46499e-09	-0.307776	0.0516933	0.0480136	20	2296001	2341079	ENSG00000125780		579	258	0.2618	4266.43	20	2229350	C	1	0.432171	0.312737	0.00672278	2.34754e-07	L0	0.00161268	monocyte
TGM3	20:2231564:T:C	1.46918e-09	-0.308245	0.0517758	0.0480495	20	2296001	2341079	ENSG00000125780		579	258	0.2618	4266.43	20	2231564	T	1	0.432171	0.312737	0.00672278	2.34754e-07	L0	0.00156714	monocyte
TGM3	20:2229609:T:C	1.46969e-09	-0.308246	0.0517765	0.0480539	20	2296001	2341079	ENSG00000125780		579	258	0.2618	4266.43	20	2229609	T	1	0.432171	0.312737	0.00672278	2.34754e-07	L0	0.00156577	monocyte
TGM3	20:2225311:G:A	1.52645e-09	-0.304594	0.0512132	0.048533	20	2296001	2341079	ENSG00000125780		579	258	0.2618	4266.43	20	2225311	G	1	0.430233	0.254662	0.00672278	2.34754e-07	L0	0.00132354	monocyte
AL121899.4	20:2206129:T:C	5.58126e-09	-0.499546	0.0869627	0.048611	20	2206683	2207397	ENSG00000287561		579	258	0.273297	1923.14	20	2206129	T	1	0.496124	0.901276	0.0142472	2.34754e-07	L0	0.000720338	monocyte
AL121899.4	20:2198820:C:T	5.82545e-09	-0.485112	0.0845507	0.0491832	20	2206683	2207397	ENSG00000287561		579	258	0.273297	1923.14	20	2198820	C	1	0.434109	0.899864	0.0142472	2.34754e-07	L0	0.000565788	monocyte
TGM3	20:2225295:T:C	1.74112e-09	-0.303539	0.0512104	0.050234	20	2296001	2341079	ENSG00000125780		579	258	0.2618	4266.43	20	2225295	T	1	0.426357	0.252264	0.00672278	2.34754e-07	L0		monocyte
NDUFAF5	20:13715482:G:C	5.85522e-08	0.326912	0.0610477	0.0507637	20	13785007	13821580	ENSG00000101247		579	258	0.290773	418.718	20	13715482	G	1	0.273256	0.533592	0.00376073	2.34754e-07	L0		monocyte
AL121899.4	20:2199519:T:C	6.72462e-09	-0.489952	0.0857379	0.0511509	20	2206683	2207397	ENSG00000287561		579	258	0.273297	1923.14	20	2199519	T	1	0.434109	0.899864	0.0142472	2.34754e-07	L0		monocyte
TGM3	20:2233495:T:G	1.93922e-09	-0.336671	0.0569603	0.0516714	20	2296001	2341079	ENSG00000125780		579	258	0.2618	4266.43	20	2233495	T	1	0.317829	0.19543	0.00672278	2.34754e-07	L0		monocyte
TGM3	20:2233030:CTT:C	2.02398e-09	-0.333269	0.0564481	0.0522533	20	2296001	2341079	ENSG00000125780		579	258	0.2618	4266.43	20	2233030	CTT	1	0.333333	0.330502	0.00672278	2.34754e-07	L0		monocyte
SIRPD	20:1563861:G:A	3.19536e-11	-0.53238	0.0817411	0.0522763	20	1534251	1557705	ENSG00000125900		579	258	0.209904	16104.3	20	1563861	G	1	0.0697674	0.112477	3.22434e-05	2.34754e-07	L1		monocyte
TGM3	20:2232080:T:C	2.03623e-09	-0.306308	0.0518897	0.0523359	20	2296001	2341079	ENSG00000125780		579	258	0.2618	4266.43	20	2232080	T	1	0.428295	0.31006	0.00672278	2.34754e-07	L0		monocyte
TGM3	20:2225274:G:T	2.05775e-09	-0.302241	0.0512149	0.0524802	20	2296001	2341079	ENSG00000125780		579	258	0.2618	4266.43	20	2225274	G	1	0.426357	0.252264	0.00672278	2.34754e-07	L0		monocyte
NDUFAF5	20:13748403:T:TATATACACATATATATAC	7.04625e-08	0.315631	0.0592948	0.0535717	20	13785007	13821580	ENSG00000101247		579	258	0.290773	418.718	20	13748403	T	1	0.267442	0.751062	0.00376073	2.34754e-07	L0		monocyte
SIRPD	20:1619479:GAA:G	3.59271e-11	-0.526262	0.081005	0.0535784	20	1534251	1557705	ENSG00000125900		579	258	0.209904	16104.3	20	1619479	GAA	1	0.0697674	0.112477	3.22434e-05	2.34754e-07	L1		monocyte
AL121899.4	20:2196338:A:T	8.29259e-09	-0.519384	0.0914286	0.0541663	20	2206683	2207397	ENSG00000287561		579	258	0.273297	1923.14	20	2196338	A	1	0.383721	0.895286	0.0142472	2.34754e-07	L0		monocyte
TGM3	20:2224492:C:T	2.54424e-09	-0.317478	0.0540996	0.0554784	20	2296001	2341079	ENSG00000125780		579	258	0.2618	4266.43	20	2224492	C	1	0.317829	0.19543	0.00672278	2.34754e-07	L0		monocyte
NDUFAF5	20:14001172:G:T	8.37934e-08	-0.488404	0.0922736	0.0563399	20	13785007	13821580	ENSG00000101247		579	258	0.290773	418.718	20	14001172	G	1	0.0833333	0.69036	0.00376073	2.34754e-07	L0		monocyte
TGM3	20:2233100:A:T	2.78573e-09	-0.333309	0.0569348	0.0568112	20	2296001	2341079	ENSG00000125780		579	258	0.2618	4266.43	20	2233100	A	1	0.321705	0.118242	0.00672278	2.34754e-07	L0		monocyte
TGM3	20:2233091:G:A	2.7924e-09	-0.33335	0.0569454	0.0568468	20	2296001	2341079	ENSG00000125780		579	258	0.2618	4266.43	20	2233091	G	1	0.321705	0.118242	0.00672278	2.34754e-07	L0		monocyte
TGM3	20:2233441:T:A	2.82051e-09	-0.333217	0.056938	0.056996	20	2296001	2341079	ENSG00000125780		579	258	0.2618	4266.43	20	2233441	T	1	0.321705	0.118242	0.00672278	2.34754e-07	L0		monocyte
TGM3	20:2225332:T:C	3.52066e-09	-0.321361	0.0552407	0.0604024	20	2296001	2341079	ENSG00000125780		579	258	0.2618	4266.43	20	2225332	T	1	0.317829	0.19543	0.00672278	2.34754e-07	L0		monocyte
TGM3	20:2224446:C:T	3.52717e-09	-0.321329	0.0552381	0.0604317	20	2296001	2341079	ENSG00000125780		579	258	0.2618	4266.43	20	2224446	C	1	0.317829	0.19543	0.00672278	2.34754e-07	L0		monocyte
TGM3	20:2197796:A:G	3.96185e-09	0.294372	0.0507641	0.0622986	20	2296001	2341079	ENSG00000125780		579	258	0.2618	4266.43	20	2197796	A	1	0.486434	0.619869	0.00672278	2.34754e-07	L0		monocyte
TGM3	20:2204076:A:G	1.09667e-08	0.28267	0.0501597	0.0813274	20	2296001	2341079	ENSG00000125780		579	258	0.2618	4266.43	20	2204076	A	1	0.478682	0.321479	0.00672278	2.34754e-07	L0		monocyte
TGM3	20:2234077:T:A	1.31994e-08	-0.315238	0.0562413	0.0853701	20	2296001	2341079	ENSG00000125780		579	258	0.2618	4266.43	20	2234077	T	1	0.337209	0.404544	0.00672278	2.34754e-07	L0		monocyte
TGM3	20:2224165:T:G	1.42776e-08	-0.276157	0.0493824	0.0871431	20	2296001	2341079	ENSG00000125780		579	258	0.2618	4266.43	20	2224165	T	1	0.44186	0.449416	0.00672278	2.34754e-07	L0		monocyte
AL121899.4	20:2209495:C:CTTT	5.23148e-08	-0.517757	0.0963383	0.0896068	20	2206683	2207397	ENSG00000287561		579	258	0.273297	1923.14	20	2209495	C	1	0.463178	0.0798573	0.0142472	2.34754e-07	L0		monocyte
SIRPD	20:1529786:T:C	4.28178e-10	0.284078	0.0462684	0.0901339	20	1534251	1557705	ENSG00000125900		579	258	0.209904	16104.3	20	1529786	T	1	0.366279	0.78838	3.22434e-05	2.34754e-07	L1		monocyte
SIRPD	20:1526861:TTAAC:T	4.40052e-10	0.283433	0.046194	0.0906529	20	1534251	1557705	ENSG00000125900		579	258	0.209904	16104.3	20	1526861	TTAAC	1	0.366279	0.78838	3.22434e-05	2.34754e-07	L1		monocyte
SIRPD	20:1527495:C:T	4.44923e-10	0.283317	0.0461875	0.0908626	20	1534251	1557705	ENSG00000125900		579	258	0.209904	16104.3	20	1527495	C	1	0.366279	0.78838	3.22434e-05	2.34754e-07	L1		monocyte
AL121899.4	20:2233030:CTT:C	5.74634e-08	-0.522066	0.0974323	0.0919351	20	2206683	2207397	ENSG00000287561		579	258	0.273297	1923.14	20	2233030	CTT	1	0.333333	0.330502	0.0142472	2.34754e-07	L0		monocyte
TGM3	20:2224954:CT:C	1.87494e-08	0.312844	0.0563961	0.0935859	20	2296001	2341079	ENSG00000125780		579	258	0.2618	4266.43	20	2224954	CT	1	0.346899	0.335673	0.00672278	2.34754e-07	L0		monocyte
MGME1	20:18040360:T:C	1.47653e-07	0.2365	0.0455385	0.0972455	20	17969018	17991122	ENSG00000125871		579	258	0.309738	2566.45	20	18040360	T	1	0.149225	0.321735	0.0039438	2.34754e-07	L1		monocyte
MGME1	20:18040381:G:T	1.51697e-07	0.236428	0.0455668	0.0980624	20	17969018	17991122	ENSG00000125871		579	258	0.309738	2566.45	20	18040381	G	1	0.149225	0.321735	0.0039438	2.34754e-07	L1		monocyte
TGM3	20:2199519:T:C	2.27436e-08	-0.273954	0.0496729	0.0984388	20	2296001	2341079	ENSG00000125780		579	258	0.2618	4266.43	20	2199519	T	1	0.434109	0.899864	0.00672278	2.34754e-07	L0		monocyte
TGM3	20:2198820:C:T	2.41701e-08	-0.269663	0.0489851	0.100019	20	2296001	2341079	ENSG00000125780		579	258	0.2618	4266.43	20	2198820	C	1	0.434109	0.899864	0.00672278	2.34754e-07	L0		monocyte
TGM3	20:2224063:T:C	2.62072e-08	-0.276307	0.0503158	0.10216	20	2296001	2341079	ENSG00000125780		579	258	0.2618	4266.43	20	2224063	T	1	0.443798	0.378413	0.00672278	2.34754e-07	L0		monocyte
AL121899.4	20:2206932:A:C	9.65224e-08	0.510625	0.0969236	0.105933	20	2206683	2207397	ENSG00000287561		579	258	0.273297	1923.14	20	2206932	A	1	0.341085	0.581023	0.0142472	2.34754e-07	L0		monocyte
AL121899.4	20:2206906:GC:G	1.0375e-07	0.508001	0.0966576	0.108044	20	2206683	2207397	ENSG00000287561		579	258	0.273297	1923.14	20	2206906	GC	1	0.341085	0.581023	0.0142472	2.34754e-07	L0		monocyte
TGM3	20:2233897:A:T	3.37529e-08	-0.307008	0.0563432	0.109156	20	2296001	2341079	ENSG00000125780		579	258	0.2618	4266.43	20	2233897	A	1	0.321705	0.201728	0.00672278	2.34754e-07	L0		monocyte
AL121899.4	20:2206949:T:G	1.25489e-07	0.504026	0.096516	0.113809	20	2206683	2207397	ENSG00000287561		579	258	0.273297	1923.14	20	2206949	T	1	0.341085	0.581023	0.0142472	2.34754e-07	L0		monocyte
TGM3	20:2206960:G:C	4.04712e-08	0.304063	0.0561192	0.114468	20	2296001	2341079	ENSG00000125780		579	258	0.2618	4266.43	20	2206960	G	1	0.329457	0.399484	0.00672278	2.34754e-07	L0		monocyte
AL121899.4	20:2224165:T:G	1.37279e-07	-0.443769	0.0852364	0.116636	20	2206683	2207397	ENSG00000287561		579	258	0.273297	1923.14	20	2224165	T	1	0.44186	0.449416	0.0142472	2.34754e-07	L0		monocyte
SIRPD	20:1536402:GT:G	1.49166e-09	0.403718	0.0678391	0.117129	20	1534251	1557705	ENSG00000125900		579	258	0.209904	16104.3	20	1536402	GT	1	0.125969	0.571913	3.22434e-05	2.34754e-07	L1		monocyte
TGM3	20:2241409:T:C	4.81043e-08	0.300947	0.0558477	0.119764	20	2296001	2341079	ENSG00000125780		579	258	0.2618	4266.43	20	2241409	T	1	0.389535	0.435529	0.00672278	2.34754e-07	L0		monocyte
AL121899.4	20:2224954:CTT:C	1.51969e-07	-0.458126	0.0883	0.119921	20	2206683	2207397	ENSG00000287561		579	258	0.273297	1923.14	20	2224954	CTT	1	0.430233	0.375748	0.0142472	2.34754e-07	L0		monocyte
SIRPD	20:1645833:T:C	1.96286e-09	-0.287509	0.0486583	0.124076	20	1534251	1557705	ENSG00000125900		579	258	0.209904	16104.3	20	1645833	T	1	0.315891	1	3.22434e-05	2.34754e-07	L1		monocyte
AL121899.4	20:2224954:CT:C	1.79609e-07	0.502141	0.0973424	0.125523	20	2206683	2207397	ENSG00000287561		579	258	0.273297	1923.14	20	2224954	CT	1	0.346899	0.335673	0.0142472	2.34754e-07	L0		monocyte
AL121899.4	20:2224063:T:C	2.05083e-07	-0.445938	0.0868475	0.130155	20	2206683	2207397	ENSG00000287561		579	258	0.273297	1923.14	20	2224063	T	1	0.443798	0.378413	0.0142472	2.34754e-07	L0		monocyte
SIRPD	20:1496811:A:C	2.55082e-09	-0.451178	0.0768879	0.131091	20	1534251	1557705	ENSG00000125900		579	258	0.209904	16104.3	20	1496811	A	1	0.108527	0.329581	3.22434e-05	2.34754e-07	L1		monocyte
AL121899.4	20:2234077:T:A	2.14491e-07	-0.497672	0.0970752	0.13176	20	2206683	2207397	ENSG00000287561		579	258	0.273297	1923.14	20	2234077	T	1	0.337209	0.404544	0.0142472	2.34754e-07	L0		monocyte
SIRPD	20:1536402:GTT:G	8.44274e-09	-0.435904	0.0767725	0.168529	20	1534251	1557705	ENSG00000125900		579	258	0.209904	16104.3	20	1536402	GTT	1	0.0891473	0.435111	3.22434e-05	2.34754e-07	L1		monocyte
TGM3	20:2196338:A:T	1.83891e-07	-0.273022	0.0529699	0.170114	20	2296001	2341079	ENSG00000125780		579	258	0.2618	4266.43	20	2196338	A	1	0.383721	0.895286	0.00672278	2.34754e-07	L0		monocyte
SIRPD	20:1566096:T:A	1.2891e-08	0.257454	0.0459003	0.184183	20	1534251	1557705	ENSG00000125900		579	258	0.209904	16104.3	20	1566096	T	1	0.403101	1	3.22434e-05	2.34754e-07	L1		monocyte
SIRPD	20:1616582:G:A	1.65074e-08	-0.243206	0.0436767	0.193993	20	1534251	1557705	ENSG00000125900		579	258	0.209904	16104.3	20	1616582	G	1	0.428295	0.525175	3.22434e-05	2.34754e-07	L1		monocyte
SIRPD	20:1524998:AACACACACAC:A	2.21161e-08	-0.270137	0.0489396	0.206274	20	1534251	1557705	ENSG00000125900		579	258	0.209904	16104.3	20	1524998	AACACACACAC	1	0.319767	0.316678	3.22434e-05	2.34754e-07	L1		monocyte
SIRPD	20:1474523:T:C	2.27688e-08	-0.412349	0.074769	0.207537	20	1534251	1557705	ENSG00000125900		579	258	0.209904	16104.3	20	1474523	T	1	0.106589	0.328056	3.22434e-05	2.34754e-07	L1		monocyte
SIRPD	20:1627375:T:G	2.58562e-08	-0.253325	0.0461118	0.213149	20	1534251	1557705	ENSG00000125900		579	258	0.209904	16104.3	20	1627375	T	1	0.391473	0.432724	3.22434e-05	2.34754e-07	L1		monocyte
SIRPD	20:653820:G:T	4.65629e-08	-0.34129	0.0632689	0.241148	20	1534251	1557705	ENSG00000125900		579	258	0.209904	16104.3	20	653820	G	1	0.129845	0.402763	3.22434e-05	2.34754e-07	L1		monocyte
SIRPD	20:1565211:C:T	7.40815e-08	0.355469	0.0668879	0.265816	20	1534251	1557705	ENSG00000125900		579	258	0.209904	16104.3	20	1565211	C	1	0.125969	0.777166	3.22434e-05	2.34754e-07	L1		monocyte
SIRPD	20:1005002:T:TATGC	7.98396e-08	-0.416713	0.0786042	0.270021	20	1534251	1557705	ENSG00000125900		579	258	0.209904	16104.3	20	1005002	T	1	0.112403	1	3.22434e-05	2.34754e-07	L1		monocyte
SIRPD	20:1311134:T:A	8.3772e-08	-0.287478	0.0543124	0.272757	20	1534251	1557705	ENSG00000125900		579	258	0.209904	16104.3	20	1311134	T	1	0.186047	0.00166547	3.22434e-05	2.34754e-07	L1		monocyte
SIRPD	20:1524998:AACACACACACAC:A	1.05576e-07	0.266915	0.0508156	0.28631	20	1534251	1557705	ENSG00000125900		579	258	0.209904	16104.3	20	1524998	AACACACACACAC	1	0.275194	1	3.22434e-05	2.34754e-07	L1		monocyte
SIRPD	20:1530320:C:CTA	1.15627e-07	0.243364	0.0464734	0.29182	20	1534251	1557705	ENSG00000125900		579	258	0.209904	16104.3	20	1530320	C	1	0.465116	0.26106	3.22434e-05	2.34754e-07	L1		monocyte
SIRPD	20:1525025:A:G	1.79453e-07	0.27946	0.054173	0.319968	20	1534251	1557705	ENSG00000125900		579	258	0.209904	16104.3	20	1525025	A	1	0.248062	0.243293	3.22434e-05	2.34754e-07	L1		monocyte
SIRPD	20:1544438:CTT:C	2.07039e-07	0.259237	0.0505038	0.329692	20	1534251	1557705	ENSG00000125900		579	258	0.209904	16104.3	20	1544438	CTT	1	0.26938	0.638424	3.22434e-05	2.34754e-07	L1		monocyte
SIRPD	20:1301641:A:C	2.20761e-07	0.230822	0.0450693	0.33415	20	1534251	1557705	ENSG00000125900		579	258	0.209904	16104.3	20	1301641	A	1	0.368217	0.182037	3.22434e-05	2.34754e-07	L1		monocyte
SIRPD	20:1541996:A:T	2.23924e-07	0.258427	0.0504846	0.335147	20	1534251	1557705	ENSG00000125900		579	258	0.209904	16104.3	20	1541996	A	1	0.26938	0.638424	3.22434e-05	2.34754e-07	L1		monocyte
DNTTIP1	20:45810335:G:T	1.14535e-44	-0.695106	0.0538358	6.12412e-12	20	45791954	45811427	ENSG00000101457		579	258	0.278151	2923.66	20	45810335	G	1	0.331395	0.888295	1.68569e-07	2.34754e-07	L0		monocyte
DNTTIP1	20:45810575:CTT:C	1.23106e-44	-0.694432	0.0538001	6.24829e-12	20	45791954	45811427	ENSG00000101457		579	258	0.278151	2923.66	20	45810575	CTT	1	0.329457	0.778848	1.68569e-07	2.34754e-07	L0		monocyte
DNTTIP1	20:45791641:G:A	1.46661e-44	-0.709461	0.0550054	6.5601e-12	20	45791954	45811427	ENSG00000101457		579	258	0.278151	2923.66	20	45791641	G	1	0.331395	0.888295	1.68569e-07	2.34754e-07	L1	0.0509918	monocyte
DNTTIP1	20:45791998:G:A	1.48487e-44	-0.70942	0.0550051	6.58272e-12	20	45791954	45811427	ENSG00000101457		579	258	0.278151	2923.66	20	45791998	G	1	0.331395	0.888295	1.68569e-07	2.34754e-07	L0		monocyte
DNTTIP1	20:45795204:C:A	1.48582e-44	-0.705012	0.0546635	6.58389e-12	20	45791954	45811427	ENSG00000101457		579	258	0.278151	2923.66	20	45795204	C	1	0.333333	1	1.68569e-07	2.34754e-07	L0		monocyte
DNTTIP1	20:45794066:G:T	1.48771e-44	-0.704944	0.0546585	6.58622e-12	20	45791954	45811427	ENSG00000101457		579	258	0.278151	2923.66	20	45794066	G	1	0.333333	1	1.68569e-07	2.34754e-07	L0		monocyte
DNTTIP1	20:45783928:C:A	1.99417e-44	-0.713298	0.0553755	7.14544e-12	20	45791954	45811427	ENSG00000101457		579	258	0.278151	2923.66	20	45783928	C	1	0.331395	0.888295	1.68569e-07	2.34754e-07	L1	0.0476643	monocyte
DNTTIP1	20:45797198:C:G	3.12782e-44	-0.707132	0.0550029	8.09845e-12	20	45791954	45811427	ENSG00000101457		579	258	0.278151	2923.66	20	45797198	C	1	0.327519	1	1.68569e-07	2.34754e-07	L0		monocyte
DNTTIP1	20:45793734:T:C	3.16203e-44	-0.706998	0.0549951	8.12299e-12	20	45791954	45811427	ENSG00000101457		579	258	0.278151	2923.66	20	45793734	T	1	0.327519	1	1.68569e-07	2.34754e-07	L0		monocyte
DNTTIP1	20:45794517:T:A	3.16485e-44	-0.707089	0.0550024	8.12501e-12	20	45791954	45811427	ENSG00000101457		579	258	0.278151	2923.66	20	45794517	T	1	0.327519	1	1.68569e-07	2.34754e-07	L0		monocyte
DNTTIP1	20:45795159:G:A	3.17088e-44	-0.707268	0.0550168	8.12931e-12	20	45791954	45811427	ENSG00000101457		579	258	0.278151	2923.66	20	45795159	G	1	0.327519	1	1.68569e-07	2.34754e-07	L0		monocyte
DNTTIP1	20:45794516:T:A	3.17431e-44	-0.707031	0.0549986	8.13176e-12	20	45791954	45811427	ENSG00000101457		579	258	0.278151	2923.66	20	45794516	T	1	0.327519	1	1.68569e-07	2.34754e-07	L0		monocyte
DNTTIP1	20:45788695:T:C	3.29084e-44	-0.711203	0.0553317	8.21371e-12	20	45791954	45811427	ENSG00000101457		579	258	0.278151	2923.66	20	45788695	T	1	0.325581	0.887304	1.68569e-07	2.34754e-07	L1	0.0529107	monocyte
DNTTIP1	20:45790307:G:A	3.29084e-44	-0.711203	0.0553317	8.21371e-12	20	45791954	45811427	ENSG00000101457		579	258	0.278151	2923.66	20	45790307	G	1	0.325581	0.887304	1.68569e-07	2.34754e-07	L1	0.0529107	monocyte
DNTTIP1	20:45789238:A:G	3.31789e-44	-0.710891	0.0553094	8.23244e-12	20	45791954	45811427	ENSG00000101457		579	258	0.278151	2923.66	20	45789238	A	1	0.323643	0.776981	1.68569e-07	2.34754e-07	L1	0.0565296	monocyte
DNTTIP1	20:45789925:A:G	3.31789e-44	-0.710891	0.0553094	8.23244e-12	20	45791954	45811427	ENSG00000101457		579	258	0.278151	2923.66	20	45789925	A	1	0.323643	0.776981	1.68569e-07	2.34754e-07	L1	0.0565296	monocyte
DNTTIP1	20:45776008:C:T	3.36075e-44	-0.716572	0.0557544	8.26188e-12	20	45791954	45811427	ENSG00000101457		579	258	0.278151	2923.66	20	45776008	C	1	0.331395	0.888295	1.68569e-07	2.34754e-07	L1	0.0421435	monocyte
DNTTIP1	20:45783824:G:A	4.49508e-44	-0.715039	0.055705	8.95797e-12	20	45791954	45811427	ENSG00000101457		579	258	0.278151	2923.66	20	45783824	G	1	0.325581	0.887304	1.68569e-07	2.34754e-07	L1	0.0494392	monocyte
DNTTIP1	20:45783071:CTA:C	4.49996e-44	-0.714843	0.05569	8.96068e-12	20	45791954	45811427	ENSG00000101457		579	258	0.278151	2923.66	20	45783071	CTA	1	0.323643	0.776981	1.68569e-07	2.34754e-07	L1	0.0534552	monocyte
DNTTIP1	20:45784771:G:C	4.49996e-44	-0.714843	0.05569	8.96068e-12	20	45791954	45811427	ENSG00000101457		579	258	0.278151	2923.66	20	45784771	G	1	0.323643	0.776981	1.68569e-07	2.34754e-07	L1	0.0534552	monocyte
DNTTIP1	20:45786821:A:G	4.49996e-44	-0.714843	0.05569	8.96068e-12	20	45791954	45811427	ENSG00000101457		579	258	0.278151	2923.66	20	45786821	A	1	0.323643	0.776981	1.68569e-07	2.34754e-07	L1	0.0534552	monocyte
DNTTIP1	20:45785447:C:T	4.50692e-44	-0.715126	0.0557124	8.96453e-12	20	45791954	45811427	ENSG00000101457		579	258	0.278151	2923.66	20	45785447	C	1	0.325581	0.887304	1.68569e-07	2.34754e-07	L1	0.0493678	monocyte
DNTTIP1	20:45772991:T:A	5.78383e-44	-0.715537	0.0558046	9.60862e-12	20	45791954	45811427	ENSG00000101457		579	258	0.278151	2923.66	20	45772991	T	1	0.331395	0.888295	1.68569e-07	2.34754e-07	L1	0.0403752	monocyte
DNTTIP1	20:45774230:C:T	7.71563e-44	-0.718102	0.0560748	1.04105e-11	20	45791954	45811427	ENSG00000101457		579	258	0.278151	2923.66	20	45774230	C	1	0.323643	0.776981	1.68569e-07	2.34754e-07	L1	0.0479059	monocyte
DNTTIP1	20:45775071:A:G	7.80907e-44	-0.717949	0.0560657	1.04455e-11	20	45791954	45811427	ENSG00000101457		579	258	0.278151	2923.66	20	45775071	A	1	0.325581	0.887304	1.68569e-07	2.34754e-07	L1	0.0436662	monocyte
DNTTIP1	20:45776018:C:T	8.63964e-44	-0.71762	0.0560647	1.07433e-11	20	45791954	45811427	ENSG00000101457		579	258	0.278151	2923.66	20	45776018	C	1	0.325581	0.887304	1.68569e-07	2.34754e-07	L1	0.042795	monocyte
DNTTIP1	20:45774942:CAA:C	9.87587e-44	-0.718769	0.0561872	1.11504e-11	20	45791954	45811427	ENSG00000101457		579	258	0.278151	2923.66	20	45774942	CAA	1	0.325581	0.887304	1.68569e-07	2.34754e-07	L1	0.0475094	monocyte
DNTTIP1	20:45787177:CT:C	1.33133e-43	-0.70946	0.0555319	1.21163e-11	20	45791954	45811427	ENSG00000101457		579	258	0.278151	2923.66	20	45787177	CT	1	0.325581	0.887304	1.68569e-07	2.34754e-07	L0	0.0152055	monocyte
DNTTIP1	20:45773476:A:C	1.51496e-43	-0.716423	0.0561087	1.25597e-11	20	45791954	45811427	ENSG00000101457		579	258	0.278151	2923.66	20	45773476	A	1	0.325581	0.887304	1.68569e-07	2.34754e-07	L1	0.0408747	monocyte
DNTTIP1	20:45773632:T:C	1.51496e-43	-0.716423	0.0561087	1.25597e-11	20	45791954	45811427	ENSG00000101457		579	258	0.278151	2923.66	20	45773632	T	1	0.325581	0.887304	1.68569e-07	2.34754e-07	L1	0.0408747	monocyte
DNTTIP1	20:45799952:CA:C	2.26571e-43	-0.703682	0.0552084	1.40476e-11	20	45791954	45811427	ENSG00000101457		579	258	0.278151	2923.66	20	45799952	CA	1	0.323643	0.776981	1.68569e-07	2.34754e-07	L0		monocyte
DNTTIP1	20:45756714:T:G	3.47993e-43	-0.706066	0.0555006	1.58285e-11	20	45791954	45811427	ENSG00000101457		579	258	0.278151	2923.66	20	45756714	T	1	0.329457	0.778848	1.68569e-07	2.34754e-07	L1	0.0232773	monocyte
DNTTIP1	20:45756750:A:G	3.48387e-43	-0.705907	0.0554884	1.58335e-11	20	45791954	45811427	ENSG00000101457		579	258	0.278151	2923.66	20	45756750	A	1	0.329457	0.778848	1.68569e-07	2.34754e-07	L1	0.0233985	monocyte
DNTTIP1	20:45746167:G:C	1.4955e-40	-0.723693	0.0584951	8.54813e-11	20	45791954	45811427	ENSG00000101457		579	258	0.278151	2923.66	20	45746167	G	1	0.286822	0.878911	1.68569e-07	2.34754e-07	L0	0.000310899	monocyte
DNTTIP1	20:45806355:C:CAAAAAAA	3.62299e-40	-0.701905	0.0569759	1.09335e-10	20	45791954	45811427	ENSG00000101457		579	258	0.278151	2923.66	20	45806355	C	1	0.28876	1	1.68569e-07	2.34754e-07	L0		monocyte
DNTTIP1	20:45731828:T:C	4.86323e-40	-0.721325	0.0586358	1.18665e-10	20	45791954	45811427	ENSG00000101457		579	258	0.278151	2923.66	20	45731828	T	1	0.286822	0.878911	1.68569e-07	2.34754e-07	L0	0.000292407	monocyte
DNTTIP1	20:45732432:T:TTC	4.94917e-40	-0.72129	0.058638	1.19245e-10	20	45791954	45811427	ENSG00000101457		579	258	0.278151	2923.66	20	45732432	T	1	0.286822	0.878911	1.68569e-07	2.34754e-07	L0	0.000290801	monocyte
DNTTIP1	20:45760707:A:G	9.22474e-40	-0.72543	0.0591538	1.41794e-10	20	45791954	45811427	ENSG00000101457		579	258	0.278151	2923.66	20	45760707	A	1	0.281008	1	1.68569e-07	2.34754e-07	L0	6.15386e-05	monocyte
DNTTIP1	20:45760532:A:G	1.17203e-39	-0.72636	0.0592992	1.51558e-10	20	45791954	45811427	ENSG00000101457		579	258	0.278151	2923.66	20	45760532	A	1	0.281008	1	1.68569e-07	2.34754e-07	L0	5.7821e-05	monocyte
DNTTIP1	20:45796387:CA:C	1.80879e-39	-0.671039	0.0549	1.71001e-10	20	45791954	45811427	ENSG00000101457		579	258	0.278151	2923.66	20	45796387	CA	1	0.352713	0.891475	1.68569e-07	2.34754e-07	L0		monocyte
DNTTIP1	20:45814269:A:G	4.33061e-39	-0.694425	0.0570602	2.18003e-10	20	45791954	45811427	ENSG00000101457		579	258	0.278151	2923.66	20	45814269	A	1	0.273256	1	1.68569e-07	2.34754e-07	L0	6.56613e-06	monocyte
DNTTIP1	20:45815127:A:G	4.59585e-39	-0.688142	0.0565608	2.21637e-10	20	45791954	45811427	ENSG00000101457		579	258	0.278151	2923.66	20	45815127	A	1	0.27907	1	1.68569e-07	2.34754e-07	L0	4.67921e-06	monocyte
DNTTIP1	20:45812051:G:A	4.65261e-39	-0.693143	0.0569753	2.22395e-10	20	45791954	45811427	ENSG00000101457		579	258	0.278151	2923.66	20	45812051	G	1	0.273256	1	1.68569e-07	2.34754e-07	L0	6.60689e-06	monocyte
DNTTIP1	20:45806227:A:G	5.96447e-39	-0.693214	0.0570521	2.38304e-10	20	45791954	45811427	ENSG00000101457		579	258	0.278151	2923.66	20	45806227	A	1	0.273256	1	1.68569e-07	2.34754e-07	L0		monocyte
DNTTIP1	20:45809660:G:A	6.05591e-39	-0.693096	0.0570468	2.39314e-10	20	45791954	45811427	ENSG00000101457		579	258	0.278151	2923.66	20	45809660	G	1	0.273256	1	1.68569e-07	2.34754e-07	L0		monocyte
DNTTIP1	20:45792043:T:C	1.24831e-38	-0.70131	0.0579337	2.9265e-10	20	45791954	45811427	ENSG00000101457		579	258	0.278151	2923.66	20	45792043	T	1	0.275194	1	1.68569e-07	2.34754e-07	L0		monocyte
DNTTIP1	20:45796160:A:G	1.24894e-38	-0.701374	0.0579391	2.92691e-10	20	45791954	45811427	ENSG00000101457		579	258	0.278151	2923.66	20	45796160	A	1	0.275194	1	1.68569e-07	2.34754e-07	L0		monocyte
DNTTIP1	20:45789205:TA:T	1.4384e-38	-0.706558	0.0584092	3.04418e-10	20	45791954	45811427	ENSG00000101457		579	258	0.278151	2923.66	20	45789205	TA	1	0.275194	1	1.68569e-07	2.34754e-07	L0	6.67763e-06	monocyte
DNTTIP1	20:45787714:C:CT	1.48838e-38	-0.705749	0.0583525	3.07324e-10	20	45791954	45811427	ENSG00000101457		579	258	0.278151	2923.66	20	45787714	C	1	0.273256	1	1.68569e-07	2.34754e-07	L0	6.34711e-06	monocyte
DNTTIP1	20:45789832:G:C	1.5203e-38	-0.705164	0.0583104	3.09143e-10	20	45791954	45811427	ENSG00000101457		579	258	0.278151	2923.66	20	45789832	G	1	0.273256	1	1.68569e-07	2.34754e-07	L0	6.26733e-06	monocyte
DNTTIP1	20:45791469:A:G	1.52322e-38	-0.705185	0.0583127	3.09308e-10	20	45791954	45811427	ENSG00000101457		579	258	0.278151	2923.66	20	45791469	A	1	0.273256	1	1.68569e-07	2.34754e-07	L0	6.26378e-06	monocyte
DNTTIP1	20:45788724:A:G	1.52451e-38	-0.705188	0.0583132	3.09381e-10	20	45791954	45811427	ENSG00000101457		579	258	0.278151	2923.66	20	45788724	A	1	0.273256	1	1.68569e-07	2.34754e-07	L0	6.26235e-06	monocyte
DNTTIP1	20:45789004:A:G	1.52451e-38	-0.705188	0.0583132	3.09381e-10	20	45791954	45811427	ENSG00000101457		579	258	0.278151	2923.66	20	45789004	A	1	0.273256	1	1.68569e-07	2.34754e-07	L0	6.26235e-06	monocyte
DNTTIP1	20:45789036:G:C	1.52451e-38	-0.705188	0.0583132	3.09381e-10	20	45791954	45811427	ENSG00000101457		579	258	0.278151	2923.66	20	45789036	G	1	0.273256	1	1.68569e-07	2.34754e-07	L0	6.26235e-06	monocyte
DNTTIP1	20:45782669:T:C	1.66732e-38	-0.710532	0.0587819	3.17184e-10	20	45791954	45811427	ENSG00000101457		579	258	0.278151	2923.66	20	45782669	T	1	0.273256	1	1.68569e-07	2.34754e-07	L0	6.54087e-06	monocyte
DNTTIP1	20:45786910:T:C	1.66732e-38	-0.710532	0.0587819	3.17184e-10	20	45791954	45811427	ENSG00000101457		579	258	0.278151	2923.66	20	45786910	T	1	0.273256	1	1.68569e-07	2.34754e-07	L0	6.54087e-06	monocyte
DNTTIP1	20:45782294:T:C	1.67081e-38	-0.710523	0.0587817	3.17368e-10	20	45791954	45811427	ENSG00000101457		579	258	0.278151	2923.66	20	45782294	T	1	0.273256	1	1.68569e-07	2.34754e-07	L0	6.53919e-06	monocyte
DNTTIP1	20:45780490:G:T	1.70211e-38	-0.710922	0.0588203	3.1901e-10	20	45791954	45811427	ENSG00000101457		579	258	0.278151	2923.66	20	45780490	G	1	0.273256	1	1.68569e-07	2.34754e-07	L0	6.42975e-06	monocyte
DNTTIP1	20:45773505:G:C	1.91714e-38	-0.714894	0.0591848	3.29743e-10	20	45791954	45811427	ENSG00000101457		579	258	0.278151	2923.66	20	45773505	G	1	0.273256	1	1.68569e-07	2.34754e-07	L0	7.9005e-06	monocyte
DNTTIP1	20:45709047:C:T	6.09732e-38	0.671199	0.0558986	4.54928e-10	20	45791954	45811427	ENSG00000101457		579	258	0.278151	2923.66	20	45709047	C	1	0.372093	0.507601	1.68569e-07	2.34754e-07	L0	0.0020505	monocyte
DNTTIP1	20:45711392:C:A	7.7504e-38	0.666882	0.0556082	4.8632e-10	20	45791954	45811427	ENSG00000101457		579	258	0.278151	2923.66	20	45711392	C	1	0.372093	0.507601	1.68569e-07	2.34754e-07	L0	0.00164096	monocyte
DNTTIP1	20:45708285:C:T	7.76467e-38	0.666841	0.0556053	4.86569e-10	20	45791954	45811427	ENSG00000101457		579	258	0.278151	2923.66	20	45708285	C	1	0.372093	0.507601	1.68569e-07	2.34754e-07	L0	0.00164016	monocyte
DNTTIP1	20:45712208:C:T	7.82788e-38	0.666807	0.0556048	4.87667e-10	20	45791954	45811427	ENSG00000101457		579	258	0.278151	2923.66	20	45712208	C	1	0.372093	0.507601	1.68569e-07	2.34754e-07	L0	0.00163258	monocyte
DNTTIP1	20:45716724:CA:C	7.86977e-38	0.664529	0.0554164	4.88392e-10	20	45791954	45811427	ENSG00000101457		579	258	0.278151	2923.66	20	45716724	CA	1	0.372093	0.507601	1.68569e-07	2.34754e-07	L0	0.00154985	monocyte
DNTTIP1	20:45714310:G:A	8.48426e-38	0.66681	0.0556284	4.98713e-10	20	45791954	45811427	ENSG00000101457		579	258	0.278151	2923.66	20	45714310	G	1	0.370155	0.594122	1.68569e-07	2.34754e-07	L0	0.00180664	monocyte
DNTTIP1	20:45724512:TAAAAAA:T	9.38905e-38	0.704946	0.0588409	5.12969e-10	20	45791954	45811427	ENSG00000101457		579	258	0.278151	2923.66	20	45724512	TAAAAAA	1	0.284884	0.541678	1.68569e-07	2.34754e-07	L0	3.8059e-05	monocyte
DNTTIP1	20:45718938:G:A	1.05594e-37	0.662748	0.0553526	5.30008e-10	20	45791954	45811427	ENSG00000101457		579	258	0.278151	2923.66	20	45718938	G	1	0.372093	0.507601	1.68569e-07	2.34754e-07	L0	0.00135162	monocyte
DNTTIP1	20:45704687:CT:C	1.42197e-36	0.667095	0.0564906	1.09241e-09	20	45791954	45811427	ENSG00000101457		579	258	0.278151	2923.66	20	45704687	CT	1	0.370155	0.594122	1.68569e-07	2.34754e-07	L0	0.000371633	monocyte
DNTTIP1	20:45791297:CT:C	2.65008e-36	-0.666858	0.0566619	1.29894e-09	20	45791954	45811427	ENSG00000101457		579	258	0.278151	2923.66	20	45791297	CT	1	0.370155	0.789936	1.68569e-07	2.34754e-07	L0	2.02068e-05	monocyte
DNTTIP1	20:45724972:T:C	7.4333e-34	0.597527	0.0524254	6.22988e-09	20	45791954	45811427	ENSG00000101457		579	258	0.278151	2923.66	20	45724972	T	1	0.370155	0.350145	1.68569e-07	2.34754e-07	L0	2.50966e-06	monocyte
DNTTIP1	20:45699163:G:A	8.21813e-34	0.684306	0.0600749	6.40626e-09	20	45791954	45811427	ENSG00000101457		579	258	0.278151	2923.66	20	45699163	G	1	0.312016	0.190837	1.68569e-07	2.34754e-07	L0	6.90744e-05	monocyte
DNTTIP1	20:45701489:C:T	8.25487e-34	0.68434	0.0600795	6.41421e-09	20	45791954	45811427	ENSG00000101457		579	258	0.278151	2923.66	20	45701489	C	1	0.312016	0.190837	1.68569e-07	2.34754e-07	L0	6.91683e-05	monocyte
DNTTIP1	20:45693861:C:T	8.79415e-34	0.684034	0.0600752	6.52812e-09	20	45791954	45811427	ENSG00000101457		579	258	0.278151	2923.66	20	45693861	C	1	0.313953	0.247588	1.68569e-07	2.34754e-07	L0	6.85923e-05	monocyte
DNTTIP1	20:45693112:G:T	1.09945e-33	0.681819	0.0599604	6.94645e-09	20	45791954	45811427	ENSG00000101457		579	258	0.278151	2923.66	20	45693112	G	1	0.315891	0.196717	1.68569e-07	2.34754e-07	L0	6.18894e-05	monocyte
DNTTIP1	20:45695576:A:G	1.09945e-33	0.681819	0.0599604	6.94645e-09	20	45791954	45811427	ENSG00000101457		579	258	0.278151	2923.66	20	45695576	A	1	0.315891	0.196717	1.68569e-07	2.34754e-07	L0	6.18894e-05	monocyte
DNTTIP1	20:45693149:G:A	1.10397e-33	0.68212	0.0599883	6.95439e-09	20	45791954	45811427	ENSG00000101457		579	258	0.278151	2923.66	20	45693149	G	1	0.315891	0.196717	1.68569e-07	2.34754e-07	L0	6.20406e-05	monocyte
DNTTIP1	20:45697465:A:G	1.13659e-33	0.682726	0.060052	7.01096e-09	20	45791954	45811427	ENSG00000101457		579	258	0.278151	2923.66	20	45697465	A	1	0.315891	0.196717	1.68569e-07	2.34754e-07	L0	6.09545e-05	monocyte
DNTTIP1	20:45755423:T:G	1.54953e-33	-0.599818	0.0528574	7.64214e-09	20	45791954	45811427	ENSG00000101457		579	258	0.278151	2923.66	20	45755423	T	1	0.375969	0.508247	1.68569e-07	2.34754e-07	L0	3.46107e-07	monocyte
DNTTIP1	20:45751708:T:C	1.55238e-33	-0.599789	0.0528555	7.64604e-09	20	45791954	45811427	ENSG00000101457		579	258	0.278151	2923.66	20	45751708	T	1	0.375969	0.508247	1.68569e-07	2.34754e-07	L0	3.45236e-07	monocyte
DNTTIP1	20:45757682:A:ACATG	2.04375e-33	-0.600192	0.0529785	8.25384e-09	20	45791954	45811427	ENSG00000101457		579	258	0.278151	2923.66	20	45757682	A	1	0.381783	0.238207	1.68569e-07	2.34754e-07	L0	2.68152e-07	monocyte
DNTTIP1	20:45753718:CA:C	2.08226e-33	-0.600945	0.0530509	8.29681e-09	20	45791954	45811427	ENSG00000101457		579	258	0.278151	2923.66	20	45753718	CA	1	0.397287	0.435054	1.68569e-07	2.34754e-07	L0	4.16932e-07	monocyte
DNTTIP1	20:45749420:T:C	2.23184e-33	-0.597635	0.0527808	8.45846e-09	20	45791954	45811427	ENSG00000101457		579	258	0.278151	2923.66	20	45749420	T	1	0.372093	0.423658	1.68569e-07	2.34754e-07	L0	3.43067e-07	monocyte
DNTTIP1	20:45749938:T:C	2.23184e-33	-0.597635	0.0527808	8.45846e-09	20	45791954	45811427	ENSG00000101457		579	258	0.278151	2923.66	20	45749938	T	1	0.372093	0.423658	1.68569e-07	2.34754e-07	L0	3.43067e-07	monocyte
DNTTIP1	20:45761036:G:T	2.40138e-33	-0.598139	0.0528487	8.63249e-09	20	45791954	45811427	ENSG00000101457		579	258	0.278151	2923.66	20	45761036	G	1	0.379845	0.508484	1.68569e-07	2.34754e-07	L0	4.67293e-07	monocyte
DNTTIP1	20:45760365:AC:A	2.40836e-33	-0.59823	0.0528576	8.63946e-09	20	45791954	45811427	ENSG00000101457		579	258	0.278151	2923.66	20	45760365	AC	1	0.379845	0.508484	1.68569e-07	2.34754e-07	L0	4.71167e-07	monocyte
DNTTIP1	20:45760561:C:T	2.41929e-33	-0.598107	0.0528482	8.65035e-09	20	45791954	45811427	ENSG00000101457		579	258	0.278151	2923.66	20	45760561	C	1	0.379845	0.508484	1.68569e-07	2.34754e-07	L0	4.68082e-07	monocyte
DNTTIP1	20:45760381:CACCCCGATCCCTTATTTCCACGCCCCAACCCCTTATATCTCTGT:C	2.46647e-33	-0.598333	0.0528743	8.69694e-09	20	45791954	45811427	ENSG00000101457		579	258	0.278151	2923.66	20	45760381	CACCCCGATCCCTTATTTCCACGCCCCAACCCCTTATATCTCTGT	1	0.379845	0.508484	1.68569e-07	2.34754e-07	L0	4.95679e-07	monocyte
DNTTIP1	20:45761082:T:C	2.46962e-33	-0.597948	0.0528407	8.70004e-09	20	45791954	45811427	ENSG00000101457		579	258	0.278151	2923.66	20	45761082	T	1	0.379845	0.508484	1.68569e-07	2.34754e-07	L0	4.62333e-07	monocyte
DNTTIP1	20:45759608:C:T	2.47385e-33	-0.597961	0.0528424	8.70418e-09	20	45791954	45811427	ENSG00000101457		579	258	0.278151	2923.66	20	45759608	C	1	0.379845	0.508484	1.68569e-07	2.34754e-07	L0	4.66904e-07	monocyte
DNTTIP1	20:45759434:C:T	2.4779e-33	-0.597932	0.0528404	8.70814e-09	20	45791954	45811427	ENSG00000101457		579	258	0.278151	2923.66	20	45759434	C	1	0.379845	0.508484	1.68569e-07	2.34754e-07	L0	4.64232e-07	monocyte
DNTTIP1	20:45760827:A:G	2.47983e-33	-0.597934	0.0528408	8.71002e-09	20	45791954	45811427	ENSG00000101457		579	258	0.278151	2923.66	20	45760827	A	1	0.379845	0.508484	1.68569e-07	2.34754e-07	L0	4.64313e-07	monocyte
DNTTIP1	20:45759385:A:G	2.481e-33	-0.597939	0.0528414	8.71117e-09	20	45791954	45811427	ENSG00000101457		579	258	0.278151	2923.66	20	45759385	A	1	0.379845	0.508484	1.68569e-07	2.34754e-07	L0	4.64572e-07	monocyte
DNTTIP1	20:45760080:G:A	2.4866e-33	-0.597915	0.05284	8.71663e-09	20	45791954	45811427	ENSG00000101457		579	258	0.278151	2923.66	20	45760080	G	1	0.379845	0.508484	1.68569e-07	2.34754e-07	L0	4.63359e-07	monocyte
DNTTIP1	20:45760180:A:G	2.4866e-33	-0.597915	0.05284	8.71663e-09	20	45791954	45811427	ENSG00000101457		579	258	0.278151	2923.66	20	45760180	A	1	0.379845	0.508484	1.68569e-07	2.34754e-07	L0	4.63359e-07	monocyte
DNTTIP1	20:45760489:G:A	2.4866e-33	-0.597915	0.05284	8.71663e-09	20	45791954	45811427	ENSG00000101457		579	258	0.278151	2923.66	20	45760489	G	1	0.379845	0.508484	1.68569e-07	2.34754e-07	L0	4.63359e-07	monocyte
DNTTIP1	20:45760514:A:AC	2.4866e-33	-0.597915	0.05284	8.71663e-09	20	45791954	45811427	ENSG00000101457		579	258	0.278151	2923.66	20	45760514	A	1	0.379845	0.508484	1.68569e-07	2.34754e-07	L0	4.63359e-07	monocyte
DNTTIP1	20:45761113:A:G	2.63966e-33	-0.59813	0.0528781	8.86267e-09	20	45791954	45811427	ENSG00000101457		579	258	0.278151	2923.66	20	45761113	A	1	0.379845	0.508484	1.68569e-07	2.34754e-07	L0	4.53003e-07	monocyte
DNTTIP1	20:45749572:A:G	2.65612e-33	-0.595592	0.0526556	8.87801e-09	20	45791954	45811427	ENSG00000101457		579	258	0.278151	2923.66	20	45749572	A	1	0.372093	0.423658	1.68569e-07	2.34754e-07	L0	3.25199e-07	monocyte
DNTTIP1	20:45748257:T:C	2.74031e-33	-0.595347	0.0526439	8.95539e-09	20	45791954	45811427	ENSG00000101457		579	258	0.278151	2923.66	20	45748257	T	1	0.372093	0.423658	1.68569e-07	2.34754e-07	L0	3.2121e-07	monocyte
DNTTIP1	20:45684352:C:T	3.18361e-33	0.678792	0.0600772	9.3368e-09	20	45791954	45811427	ENSG00000101457		579	258	0.278151	2923.66	20	45684352	C	1	0.310078	0.310029	1.68569e-07	2.34754e-07	L0	0.000101835	monocyte
DNTTIP1	20:45688686:GTTGT:G	3.22658e-33	0.679091	0.0601085	9.37168e-09	20	45791954	45811427	ENSG00000101457		579	258	0.278151	2923.66	20	45688686	GTTGT	1	0.310078	0.310029	1.68569e-07	2.34754e-07	L0	0.000101466	monocyte
DNTTIP1	20:45761694:T:C	3.28649e-33	-0.601246	0.0532242	9.41976e-09	20	45791954	45811427	ENSG00000101457		579	258	0.278151	2923.66	20	45761694	T	1	0.377907	0.59656	1.68569e-07	2.34754e-07	L0	4.12309e-07	monocyte
DNTTIP1	20:45736134:T:C	3.28763e-33	-0.596859	0.0528359	9.42067e-09	20	45791954	45811427	ENSG00000101457		579	258	0.278151	2923.66	20	45736134	T	1	0.372093	0.423658	1.68569e-07	2.34754e-07	L0	3.18373e-07	monocyte
DNTTIP1	20:45682959:A:G	3.52452e-33	0.677618	0.0600103	9.60477e-09	20	45791954	45811427	ENSG00000101457		579	258	0.278151	2923.66	20	45682959	A	1	0.310078	0.310029	1.68569e-07	2.34754e-07	L0	9.75049e-05	monocyte
DNTTIP1	20:45730699:CT:C	3.91892e-33	0.599625	0.0531375	9.89237e-09	20	45791954	45811427	ENSG00000101457		579	258	0.278151	2923.66	20	45730699	CT	1	0.377907	0.59656	1.68569e-07	2.34754e-07	L0	2.62439e-07	monocyte
DNTTIP1	20:45776374:G:A	4.13237e-33	-0.658088	0.0583372	1.00394e-08	20	45791954	45811427	ENSG00000101457		579	258	0.278151	2923.66	20	45776374	G	1	0.315891	0.667666	1.68569e-07	2.34754e-07	L0	2.33056e-07	monocyte
DNTTIP1	20:45727412:T:C	4.22641e-33	0.589564	0.0522699	1.01024e-08	20	45791954	45811427	ENSG00000101457		579	258	0.278151	2923.66	20	45727412	T	1	0.374031	0.427868	1.68569e-07	2.34754e-07	L0	2.67995e-07	monocyte
DNTTIP1	20:45742290:T:C	4.32989e-33	-0.596429	0.0528863	1.01706e-08	20	45791954	45811427	ENSG00000101457		579	258	0.278151	2923.66	20	45742290	T	1	0.372093	0.423658	1.68569e-07	2.34754e-07	L0	2.82106e-07	monocyte
DNTTIP1	20:45757613:A:T	4.37248e-33	-0.590683	0.0523799	1.01983e-08	20	45791954	45811427	ENSG00000101457		579	258	0.278151	2923.66	20	45757613	A	1	0.379845	0.354525	1.68569e-07	2.34754e-07	L0	2.76844e-07	monocyte
DNTTIP1	20:45759070:G:A	4.39602e-33	-0.591799	0.0524806	1.02136e-08	20	45791954	45811427	ENSG00000101457		579	258	0.278151	2923.66	20	45759070	G	1	0.377907	0.42712	1.68569e-07	2.34754e-07	L0	2.88133e-07	monocyte
DNTTIP1	20:45756025:C:T	4.48744e-33	-0.592203	0.052523	1.02722e-08	20	45791954	45811427	ENSG00000101457		579	258	0.278151	2923.66	20	45756025	C	1	0.377907	0.42712	1.68569e-07	2.34754e-07	L0	3.00254e-07	monocyte
DNTTIP1	20:45754656:G:A	4.56446e-33	-0.591905	0.0525021	1.0321e-08	20	45791954	45811427	ENSG00000101457		579	258	0.278151	2923.66	20	45754656	G	1	0.377907	0.42712	1.68569e-07	2.34754e-07	L0	2.947e-07	monocyte
DNTTIP1	20:45751281:A:T	4.57393e-33	-0.591898	0.0525021	1.03269e-08	20	45791954	45811427	ENSG00000101457		579	258	0.278151	2923.66	20	45751281	A	1	0.377907	0.42712	1.68569e-07	2.34754e-07	L0	2.94644e-07	monocyte
DNTTIP1	20:45756076:C:T	4.58553e-33	-0.591844	0.0524981	1.03342e-08	20	45791954	45811427	ENSG00000101457		579	258	0.278151	2923.66	20	45756076	C	1	0.377907	0.42712	1.68569e-07	2.34754e-07	L0	2.92832e-07	monocyte
DNTTIP1	20:45757773:C:T	4.64767e-33	-0.591583	0.0524793	1.0373e-08	20	45791954	45811427	ENSG00000101457		579	258	0.278151	2923.66	20	45757773	C	1	0.377907	0.42712	1.68569e-07	2.34754e-07	L0	2.85988e-07	monocyte
DNTTIP1	20:45757605:T:C	4.66354e-33	-0.591685	0.0524894	1.03828e-08	20	45791954	45811427	ENSG00000101457		579	258	0.278151	2923.66	20	45757605	T	1	0.377907	0.42712	1.68569e-07	2.34754e-07	L0	2.89501e-07	monocyte
DNTTIP1	20:45756133:A:G	4.67853e-33	-0.591662	0.0524884	1.03921e-08	20	45791954	45811427	ENSG00000101457		579	258	0.278151	2923.66	20	45756133	A	1	0.377907	0.42712	1.68569e-07	2.34754e-07	L0	2.93466e-07	monocyte
DNTTIP1	20:45758834:A:G	4.707e-33	-0.591608	0.0524856	1.04096e-08	20	45791954	45811427	ENSG00000101457		579	258	0.278151	2923.66	20	45758834	A	1	0.377907	0.42712	1.68569e-07	2.34754e-07	L0	2.86558e-07	monocyte
DNTTIP1	20:45752976:A:G	4.74266e-33	-0.591497	0.0524781	1.04315e-08	20	45791954	45811427	ENSG00000101457		579	258	0.278151	2923.66	20	45752976	A	1	0.377907	0.42712	1.68569e-07	2.34754e-07	L0	2.85983e-07	monocyte
DNTTIP1	20:45753276:C:A	4.76045e-33	-0.591391	0.0524699	1.04424e-08	20	45791954	45811427	ENSG00000101457		579	258	0.278151	2923.66	20	45753276	C	1	0.377907	0.42712	1.68569e-07	2.34754e-07	L0	2.83928e-07	monocyte
DNTTIP1	20:45753334:A:G	4.76045e-33	-0.591391	0.0524699	1.04424e-08	20	45791954	45811427	ENSG00000101457		579	258	0.278151	2923.66	20	45753334	A	1	0.377907	0.42712	1.68569e-07	2.34754e-07	L0	2.83928e-07	monocyte
DNTTIP1	20:45755265:A:C	4.76045e-33	-0.591391	0.0524699	1.04424e-08	20	45791954	45811427	ENSG00000101457		579	258	0.278151	2923.66	20	45755265	A	1	0.377907	0.42712	1.68569e-07	2.34754e-07	L0	2.83928e-07	monocyte
DNTTIP1	20:45755801:C:G	4.76045e-33	-0.591391	0.0524699	1.04424e-08	20	45791954	45811427	ENSG00000101457		579	258	0.278151	2923.66	20	45755801	C	1	0.377907	0.42712	1.68569e-07	2.34754e-07	L0	2.83928e-07	monocyte
DNTTIP1	20:45756289:C:T	4.76045e-33	-0.591391	0.0524699	1.04424e-08	20	45791954	45811427	ENSG00000101457		579	258	0.278151	2923.66	20	45756289	C	1	0.377907	0.42712	1.68569e-07	2.34754e-07	L0	2.83928e-07	monocyte
DNTTIP1	20:45756642:G:A	4.76045e-33	-0.591391	0.0524699	1.04424e-08	20	45791954	45811427	ENSG00000101457		579	258	0.278151	2923.66	20	45756642	G	1	0.377907	0.42712	1.68569e-07	2.34754e-07	L0	2.83928e-07	monocyte
DNTTIP1	20:45756674:A:C	4.76045e-33	-0.591391	0.0524699	1.04424e-08	20	45791954	45811427	ENSG00000101457		579	258	0.278151	2923.66	20	45756674	A	1	0.377907	0.42712	1.68569e-07	2.34754e-07	L0	2.83928e-07	monocyte
DNTTIP1	20:45756942:A:G	4.76045e-33	-0.591391	0.0524699	1.04424e-08	20	45791954	45811427	ENSG00000101457		579	258	0.278151	2923.66	20	45756942	A	1	0.377907	0.42712	1.68569e-07	2.34754e-07	L0	2.83928e-07	monocyte
DNTTIP1	20:45756463:A:G	4.76395e-33	-0.59139	0.05247	1.04445e-08	20	45791954	45811427	ENSG00000101457		579	258	0.278151	2923.66	20	45756463	A	1	0.377907	0.42712	1.68569e-07	2.34754e-07	L0	2.83896e-07	monocyte
DNTTIP1	20:45757561:G:C	4.76641e-33	-0.591387	0.05247	1.0446e-08	20	45791954	45811427	ENSG00000101457		579	258	0.278151	2923.66	20	45757561	G	1	0.377907	0.42712	1.68569e-07	2.34754e-07	L0	2.83716e-07	monocyte
DNTTIP1	20:45751630:A:G	4.7851e-33	-0.591367	0.0524695	1.04574e-08	20	45791954	45811427	ENSG00000101457		579	258	0.278151	2923.66	20	45751630	A	1	0.377907	0.42712	1.68569e-07	2.34754e-07	L0	2.83323e-07	monocyte
DNTTIP1	20:45751677:A:C	4.7851e-33	-0.591367	0.0524695	1.04574e-08	20	45791954	45811427	ENSG00000101457		579	258	0.278151	2923.66	20	45751677	A	1	0.377907	0.42712	1.68569e-07	2.34754e-07	L0	2.83323e-07	monocyte
DNTTIP1	20:45751832:T:C	4.7851e-33	-0.591367	0.0524695	1.04574e-08	20	45791954	45811427	ENSG00000101457		579	258	0.278151	2923.66	20	45751832	T	1	0.377907	0.42712	1.68569e-07	2.34754e-07	L0	2.83323e-07	monocyte
DNTTIP1	20:45755966:C:T	4.79345e-33	-0.591378	0.052471	1.04625e-08	20	45791954	45811427	ENSG00000101457		579	258	0.278151	2923.66	20	45755966	C	1	0.377907	0.42712	1.68569e-07	2.34754e-07	L0	2.83521e-07	monocyte
DNTTIP1	20:45756165:T:A	4.85623e-33	-0.591384	0.0524756	1.05004e-08	20	45791954	45811427	ENSG00000101457		579	258	0.278151	2923.66	20	45756165	T	1	0.377907	0.42712	1.68569e-07	2.34754e-07	L0	2.84203e-07	monocyte
DNTTIP1	20:45722876:A:C	5.84039e-33	0.58213	0.0517129	1.10534e-08	20	45791954	45811427	ENSG00000101457		579	258	0.278151	2923.66	20	45722876	A	1	0.374031	0.290414	1.68569e-07	2.34754e-07	L0	3.29384e-07	monocyte
DNTTIP1	20:45761507:G:A	5.89124e-33	-0.609267	0.0541264	1.10801e-08	20	45791954	45811427	ENSG00000101457		579	258	0.278151	2923.66	20	45761507	G	1	0.383721	0.59971	1.68569e-07	2.34754e-07	L0	1.32505e-06	monocyte
DNTTIP1	20:45761189:G:A	5.90896e-33	-0.597491	0.0530812	1.10894e-08	20	45791954	45811427	ENSG00000101457		579	258	0.278151	2923.66	20	45761189	G	1	0.379845	0.508484	1.68569e-07	2.34754e-07	L0	2.4851e-07	monocyte
DNTTIP1	20:45750653:T:G	5.93081e-33	-0.589171	0.0523433	1.11008e-08	20	45791954	45811427	ENSG00000101457		579	258	0.278151	2923.66	20	45750653	T	1	0.374031	0.290414	1.68569e-07	2.34754e-07	L0	3.57069e-07	monocyte
DNTTIP1	20:45757680:G:A	5.97979e-33	-0.59631	0.0529801	1.11262e-08	20	45791954	45811427	ENSG00000101457		579	258	0.278151	2923.66	20	45757680	G	1	0.385659	0.237307	1.68569e-07	2.34754e-07	L0	1.06219e-07	monocyte
DNTTIP1	20:45778852:T:TA	6.6401e-33	-0.660461	0.0587174	1.14551e-08	20	45791954	45811427	ENSG00000101457		579	258	0.278151	2923.66	20	45778852	T	1	0.294574	0.765127	1.68569e-07	2.34754e-07	L0	2.2433e-08	monocyte
DNTTIP1	20:45749254:T:G	8.01936e-33	-0.587543	0.0522953	1.20725e-08	20	45791954	45811427	ENSG00000101457		579	258	0.278151	2923.66	20	45749254	T	1	0.374031	0.290414	1.68569e-07	2.34754e-07	L0	2.70385e-07	monocyte
DNTTIP1	20:45748237:T:C	8.02993e-33	-0.587912	0.0523286	1.20769e-08	20	45791954	45811427	ENSG00000101457		579	258	0.278151	2923.66	20	45748237	T	1	0.374031	0.290414	1.68569e-07	2.34754e-07	L0	2.64238e-07	monocyte
DNTTIP1	20:45746108:C:T	8.13345e-33	-0.587387	0.052286	1.212e-08	20	45791954	45811427	ENSG00000101457		579	258	0.278151	2923.66	20	45746108	C	1	0.374031	0.290414	1.68569e-07	2.34754e-07	L0	2.68421e-07	monocyte
DNTTIP1	20:45749129:T:C	8.24328e-33	-0.586983	0.0522544	1.21654e-08	20	45791954	45811427	ENSG00000101457		579	258	0.278151	2923.66	20	45749129	T	1	0.374031	0.290414	1.68569e-07	2.34754e-07	L0	2.65063e-07	monocyte
DNTTIP1	20:45749710:A:T	8.24328e-33	-0.586983	0.0522544	1.21654e-08	20	45791954	45811427	ENSG00000101457		579	258	0.278151	2923.66	20	45749710	A	1	0.374031	0.290414	1.68569e-07	2.34754e-07	L0	2.65063e-07	monocyte
DNTTIP1	20:45749731:T:TTCTC	8.24328e-33	-0.586983	0.0522544	1.21654e-08	20	45791954	45811427	ENSG00000101457		579	258	0.278151	2923.66	20	45749731	T	1	0.374031	0.290414	1.68569e-07	2.34754e-07	L0	2.65063e-07	monocyte
DNTTIP1	20:45745866:TC:T	8.34767e-33	-0.587003	0.0522603	1.2208e-08	20	45791954	45811427	ENSG00000101457		579	258	0.278151	2923.66	20	45745866	TC	1	0.374031	0.290414	1.68569e-07	2.34754e-07	L0	2.63745e-07	monocyte
DNTTIP1	20:45746505:G:A	8.34767e-33	-0.587003	0.0522603	1.2208e-08	20	45791954	45811427	ENSG00000101457		579	258	0.278151	2923.66	20	45746505	G	1	0.374031	0.290414	1.68569e-07	2.34754e-07	L0	2.63745e-07	monocyte
DNTTIP1	20:45746975:C:T	8.34767e-33	-0.587003	0.0522603	1.2208e-08	20	45791954	45811427	ENSG00000101457		579	258	0.278151	2923.66	20	45746975	C	1	0.374031	0.290414	1.68569e-07	2.34754e-07	L0	2.63745e-07	monocyte
DNTTIP1	20:45746976:G:A	8.34767e-33	-0.587003	0.0522603	1.2208e-08	20	45791954	45811427	ENSG00000101457		579	258	0.278151	2923.66	20	45746976	G	1	0.374031	0.290414	1.68569e-07	2.34754e-07	L0	2.63745e-07	monocyte
DNTTIP1	20:45748400:C:T	8.34767e-33	-0.587003	0.0522603	1.2208e-08	20	45791954	45811427	ENSG00000101457		579	258	0.278151	2923.66	20	45748400	C	1	0.374031	0.290414	1.68569e-07	2.34754e-07	L0	2.63745e-07	monocyte
DNTTIP1	20:45755449:CA:C	8.95706e-33	-0.589969	0.0525471	1.24496e-08	20	45791954	45811427	ENSG00000101457		579	258	0.278151	2923.66	20	45755449	CA	1	0.377907	0.42712	1.68569e-07	2.34754e-07	L0	2.84201e-07	monocyte
DNTTIP1	20:45724958:A:G	8.96305e-33	0.586967	0.0522799	1.24519e-08	20	45791954	45811427	ENSG00000101457		579	258	0.278151	2923.66	20	45724958	A	1	0.375969	0.35429	1.68569e-07	2.34754e-07	L0	2.48085e-07	monocyte
DNTTIP1	20:45741645:CTAAATAAA:C	9.37933e-33	-0.589804	0.0525473	1.26102e-08	20	45791954	45811427	ENSG00000101457		579	258	0.278151	2923.66	20	45741645	CTAAATAAA	1	0.377907	0.42712	1.68569e-07	2.34754e-07	L0	3.00325e-07	monocyte
DNTTIP1	20:45741225:C:CA	9.78196e-33	-0.589493	0.0525332	1.27585e-08	20	45791954	45811427	ENSG00000101457		579	258	0.278151	2923.66	20	45741225	C	1	0.375969	0.35429	1.68569e-07	2.34754e-07	L0	2.83352e-07	monocyte
DNTTIP1	20:45743266:G:T	1.00862e-32	-0.587703	0.0523836	1.28676e-08	20	45791954	45811427	ENSG00000101457		579	258	0.278151	2923.66	20	45743266	G	1	0.375969	0.35429	1.68569e-07	2.34754e-07	L0	2.55388e-07	monocyte
DNTTIP1	20:45744855:T:A	1.00954e-32	-0.58773	0.0523863	1.28709e-08	20	45791954	45811427	ENSG00000101457		579	258	0.278151	2923.66	20	45744855	T	1	0.374031	0.290414	1.68569e-07	2.34754e-07	L0	2.49656e-07	monocyte
DNTTIP1	20:45743283:C:G	1.0099e-32	-0.58769	0.0523828	1.28722e-08	20	45791954	45811427	ENSG00000101457		579	258	0.278151	2923.66	20	45743283	C	1	0.375969	0.35429	1.68569e-07	2.34754e-07	L0	2.55359e-07	monocyte
DNTTIP1	20:45743366:T:C	1.0099e-32	-0.58769	0.0523828	1.28722e-08	20	45791954	45811427	ENSG00000101457		579	258	0.278151	2923.66	20	45743366	T	1	0.375969	0.35429	1.68569e-07	2.34754e-07	L0	2.55359e-07	monocyte
DNTTIP1	20:45743190:G:A	1.01068e-32	-0.587689	0.052383	1.28749e-08	20	45791954	45811427	ENSG00000101457		579	258	0.278151	2923.66	20	45743190	G	1	0.375969	0.35429	1.68569e-07	2.34754e-07	L0	2.5533e-07	monocyte
DNTTIP1	20:45744709:G:T	1.01143e-32	-0.587726	0.0523865	1.28776e-08	20	45791954	45811427	ENSG00000101457		579	258	0.278151	2923.66	20	45744709	G	1	0.374031	0.290414	1.68569e-07	2.34754e-07	L0	2.49532e-07	monocyte
DNTTIP1	20:45744820:A:G	1.01363e-32	-0.588009	0.0524125	1.28854e-08	20	45791954	45811427	ENSG00000101457		579	258	0.278151	2923.66	20	45744820	A	1	0.374031	0.290414	1.68569e-07	2.34754e-07	L0	2.50768e-07	monocyte
DNTTIP1	20:45735956:G:A	1.01367e-32	-0.588617	0.0524667	1.28855e-08	20	45791954	45811427	ENSG00000101457		579	258	0.278151	2923.66	20	45735956	G	1	0.375969	0.35429	1.68569e-07	2.34754e-07	L0	2.60705e-07	monocyte
DNTTIP1	20:45742807:A:G	1.02237e-32	-0.587851	0.0524012	1.29162e-08	20	45791954	45811427	ENSG00000101457		579	258	0.278151	2923.66	20	45742807	A	1	0.375969	0.35429	1.68569e-07	2.34754e-07	L0	2.56024e-07	monocyte
DNTTIP1	20:45745254:T:C	1.03535e-32	-0.587677	0.0523897	1.29616e-08	20	45791954	45811427	ENSG00000101457		579	258	0.278151	2923.66	20	45745254	T	1	0.374031	0.290414	1.68569e-07	2.34754e-07	L0	2.49271e-07	monocyte
DNTTIP1	20:45734110:T:G	1.04171e-32	-0.588229	0.0524409	1.29837e-08	20	45791954	45811427	ENSG00000101457		579	258	0.278151	2923.66	20	45734110	T	1	0.375969	0.35429	1.68569e-07	2.34754e-07	L0	2.59579e-07	monocyte
DNTTIP1	20:45734187:C:A	1.04171e-32	-0.588229	0.0524409	1.29837e-08	20	45791954	45811427	ENSG00000101457		579	258	0.278151	2923.66	20	45734187	C	1	0.375969	0.35429	1.68569e-07	2.34754e-07	L0	2.59579e-07	monocyte
DNTTIP1	20:45734335:C:A	1.04171e-32	-0.588229	0.0524409	1.29837e-08	20	45791954	45811427	ENSG00000101457		579	258	0.278151	2923.66	20	45734335	C	1	0.375969	0.35429	1.68569e-07	2.34754e-07	L0	2.59579e-07	monocyte
DNTTIP1	20:45734550:C:G	1.04171e-32	-0.588229	0.0524409	1.29837e-08	20	45791954	45811427	ENSG00000101457		579	258	0.278151	2923.66	20	45734550	C	1	0.375969	0.35429	1.68569e-07	2.34754e-07	L0	2.59579e-07	monocyte
DNTTIP1	20:45734562:A:G	1.04171e-32	-0.588229	0.0524409	1.29837e-08	20	45791954	45811427	ENSG00000101457		579	258	0.278151	2923.66	20	45734562	A	1	0.375969	0.35429	1.68569e-07	2.34754e-07	L0	2.59579e-07	monocyte
DNTTIP1	20:45734739:C:T	1.04171e-32	-0.588229	0.0524409	1.29837e-08	20	45791954	45811427	ENSG00000101457		579	258	0.278151	2923.66	20	45734739	C	1	0.375969	0.35429	1.68569e-07	2.34754e-07	L0	2.59579e-07	monocyte
DNTTIP1	20:45734802:A:G	1.04171e-32	-0.588229	0.0524409	1.29837e-08	20	45791954	45811427	ENSG00000101457		579	258	0.278151	2923.66	20	45734802	A	1	0.375969	0.35429	1.68569e-07	2.34754e-07	L0	2.59579e-07	monocyte
DNTTIP1	20:45735381:G:A	1.04171e-32	-0.588229	0.0524409	1.29837e-08	20	45791954	45811427	ENSG00000101457		579	258	0.278151	2923.66	20	45735381	G	1	0.375969	0.35429	1.68569e-07	2.34754e-07	L0	2.59579e-07	monocyte
DNTTIP1	20:45735779:C:T	1.04171e-32	-0.588229	0.0524409	1.29837e-08	20	45791954	45811427	ENSG00000101457		579	258	0.278151	2923.66	20	45735779	C	1	0.375969	0.35429	1.68569e-07	2.34754e-07	L0	2.59579e-07	monocyte
DNTTIP1	20:45735788:T:C	1.04171e-32	-0.588229	0.0524409	1.29837e-08	20	45791954	45811427	ENSG00000101457		579	258	0.278151	2923.66	20	45735788	T	1	0.375969	0.35429	1.68569e-07	2.34754e-07	L0	2.59579e-07	monocyte
DNTTIP1	20:45735963:T:C	1.04171e-32	-0.588229	0.0524409	1.29837e-08	20	45791954	45811427	ENSG00000101457		579	258	0.278151	2923.66	20	45735963	T	1	0.375969	0.35429	1.68569e-07	2.34754e-07	L0	2.59579e-07	monocyte
DNTTIP1	20:45735975:A:G	1.04171e-32	-0.588229	0.0524409	1.29837e-08	20	45791954	45811427	ENSG00000101457		579	258	0.278151	2923.66	20	45735975	A	1	0.375969	0.35429	1.68569e-07	2.34754e-07	L0	2.59579e-07	monocyte
DNTTIP1	20:45735987:T:C	1.04171e-32	-0.588229	0.0524409	1.29837e-08	20	45791954	45811427	ENSG00000101457		579	258	0.278151	2923.66	20	45735987	T	1	0.375969	0.35429	1.68569e-07	2.34754e-07	L0	2.59579e-07	monocyte
DNTTIP1	20:45736350:A:G	1.04171e-32	-0.588229	0.0524409	1.29837e-08	20	45791954	45811427	ENSG00000101457		579	258	0.278151	2923.66	20	45736350	A	1	0.375969	0.35429	1.68569e-07	2.34754e-07	L0	2.59579e-07	monocyte
DNTTIP1	20:45736378:T:A	1.04171e-32	-0.588229	0.0524409	1.29837e-08	20	45791954	45811427	ENSG00000101457		579	258	0.278151	2923.66	20	45736378	T	1	0.375969	0.35429	1.68569e-07	2.34754e-07	L0	2.59579e-07	monocyte
DNTTIP1	20:45736598:A:G	1.04171e-32	-0.588229	0.0524409	1.29837e-08	20	45791954	45811427	ENSG00000101457		579	258	0.278151	2923.66	20	45736598	A	1	0.375969	0.35429	1.68569e-07	2.34754e-07	L0	2.59579e-07	monocyte
DNTTIP1	20:45737134:G:A	1.04182e-32	-0.588233	0.0524413	1.2984e-08	20	45791954	45811427	ENSG00000101457		579	258	0.278151	2923.66	20	45737134	G	1	0.375969	0.35429	1.68569e-07	2.34754e-07	L0	2.59625e-07	monocyte
DNTTIP1	20:45737188:T:G	1.04182e-32	-0.588233	0.0524413	1.2984e-08	20	45791954	45811427	ENSG00000101457		579	258	0.278151	2923.66	20	45737188	T	1	0.375969	0.35429	1.68569e-07	2.34754e-07	L0	2.59625e-07	monocyte
DNTTIP1	20:45737316:T:C	1.04182e-32	-0.588233	0.0524413	1.2984e-08	20	45791954	45811427	ENSG00000101457		579	258	0.278151	2923.66	20	45737316	T	1	0.375969	0.35429	1.68569e-07	2.34754e-07	L0	2.59625e-07	monocyte
DNTTIP1	20:45737594:T:A	1.04182e-32	-0.588233	0.0524413	1.2984e-08	20	45791954	45811427	ENSG00000101457		579	258	0.278151	2923.66	20	45737594	T	1	0.375969	0.35429	1.68569e-07	2.34754e-07	L0	2.59625e-07	monocyte
DNTTIP1	20:45737824:C:T	1.04182e-32	-0.588233	0.0524413	1.2984e-08	20	45791954	45811427	ENSG00000101457		579	258	0.278151	2923.66	20	45737824	C	1	0.375969	0.35429	1.68569e-07	2.34754e-07	L0	2.59625e-07	monocyte
DNTTIP1	20:45737861:G:A	1.04182e-32	-0.588233	0.0524413	1.2984e-08	20	45791954	45811427	ENSG00000101457		579	258	0.278151	2923.66	20	45737861	G	1	0.375969	0.35429	1.68569e-07	2.34754e-07	L0	2.59625e-07	monocyte
DNTTIP1	20:45738060:C:G	1.04182e-32	-0.588233	0.0524413	1.2984e-08	20	45791954	45811427	ENSG00000101457		579	258	0.278151	2923.66	20	45738060	C	1	0.375969	0.35429	1.68569e-07	2.34754e-07	L0	2.59625e-07	monocyte
DNTTIP1	20:45738094:A:T	1.04182e-32	-0.588233	0.0524413	1.2984e-08	20	45791954	45811427	ENSG00000101457		579	258	0.278151	2923.66	20	45738094	A	1	0.375969	0.35429	1.68569e-07	2.34754e-07	L0	2.59625e-07	monocyte
DNTTIP1	20:45738191:T:C	1.04182e-32	-0.588233	0.0524413	1.2984e-08	20	45791954	45811427	ENSG00000101457		579	258	0.278151	2923.66	20	45738191	T	1	0.375969	0.35429	1.68569e-07	2.34754e-07	L0	2.59625e-07	monocyte
DNTTIP1	20:45738545:C:T	1.04182e-32	-0.588233	0.0524413	1.2984e-08	20	45791954	45811427	ENSG00000101457		579	258	0.278151	2923.66	20	45738545	C	1	0.375969	0.35429	1.68569e-07	2.34754e-07	L0	2.59625e-07	monocyte
DNTTIP1	20:45739686:C:T	1.04182e-32	-0.588233	0.0524413	1.2984e-08	20	45791954	45811427	ENSG00000101457		579	258	0.278151	2923.66	20	45739686	C	1	0.375969	0.35429	1.68569e-07	2.34754e-07	L0	2.59625e-07	monocyte
DNTTIP1	20:45739893:T:A	1.04182e-32	-0.588233	0.0524413	1.2984e-08	20	45791954	45811427	ENSG00000101457		579	258	0.278151	2923.66	20	45739893	T	1	0.375969	0.35429	1.68569e-07	2.34754e-07	L0	2.59625e-07	monocyte
DNTTIP1	20:45740737:G:A	1.04182e-32	-0.588233	0.0524413	1.2984e-08	20	45791954	45811427	ENSG00000101457		579	258	0.278151	2923.66	20	45740737	G	1	0.375969	0.35429	1.68569e-07	2.34754e-07	L0	2.59625e-07	monocyte
DNTTIP1	20:45737755:A:C	1.04182e-32	-0.588233	0.0524413	1.2984e-08	20	45791954	45811427	ENSG00000101457		579	258	0.278151	2923.66	20	45737755	A	1	0.375969	0.35429	1.68569e-07	2.34754e-07	L0	2.59625e-07	monocyte
DNTTIP1	20:45737764:C:T	1.04182e-32	-0.588233	0.0524413	1.2984e-08	20	45791954	45811427	ENSG00000101457		579	258	0.278151	2923.66	20	45737764	C	1	0.375969	0.35429	1.68569e-07	2.34754e-07	L0	2.59625e-07	monocyte
DNTTIP1	20:45738432:CA:C	1.07804e-32	-0.58576	0.0522319	1.31081e-08	20	45791954	45811427	ENSG00000101457		579	258	0.278151	2923.66	20	45738432	CA	1	0.377907	0.289591	1.68569e-07	2.34754e-07	L0	2.54455e-07	monocyte
DNTTIP1	20:45737317:A:G	1.08717e-32	-0.588266	0.0524581	1.31389e-08	20	45791954	45811427	ENSG00000101457		579	258	0.278151	2923.66	20	45737317	A	1	0.375969	0.35429	1.68569e-07	2.34754e-07	L0	2.48127e-07	monocyte
DNTTIP1	20:45730996:A:G	1.1017e-32	-0.586096	0.0522689	1.31875e-08	20	45791954	45811427	ENSG00000101457		579	258	0.278151	2923.66	20	45730996	A	1	0.375969	0.35429	1.68569e-07	2.34754e-07	L0	2.76543e-07	monocyte
DNTTIP1	20:45731096:T:C	1.10664e-32	-0.586065	0.0522675	1.32039e-08	20	45791954	45811427	ENSG00000101457		579	258	0.278151	2923.66	20	45731096	T	1	0.375969	0.35429	1.68569e-07	2.34754e-07	L0	2.75587e-07	monocyte
DNTTIP1	20:45731208:C:T	1.10664e-32	-0.586065	0.0522675	1.32039e-08	20	45791954	45811427	ENSG00000101457		579	258	0.278151	2923.66	20	45731208	C	1	0.375969	0.35429	1.68569e-07	2.34754e-07	L0	2.75587e-07	monocyte
DNTTIP1	20:45731593:A:G	1.10664e-32	-0.586065	0.0522675	1.32039e-08	20	45791954	45811427	ENSG00000101457		579	258	0.278151	2923.66	20	45731593	A	1	0.375969	0.35429	1.68569e-07	2.34754e-07	L0	2.75587e-07	monocyte
DNTTIP1	20:45732659:G:C	1.10664e-32	-0.586065	0.0522675	1.32039e-08	20	45791954	45811427	ENSG00000101457		579	258	0.278151	2923.66	20	45732659	G	1	0.375969	0.35429	1.68569e-07	2.34754e-07	L0	2.75587e-07	monocyte
DNTTIP1	20:45732437:T:A	1.11019e-32	-0.586106	0.0522722	1.32157e-08	20	45791954	45811427	ENSG00000101457		579	258	0.278151	2923.66	20	45732437	T	1	0.375969	0.35429	1.68569e-07	2.34754e-07	L0	2.7427e-07	monocyte
DNTTIP1	20:45724853:G:A	1.13646e-32	0.582162	0.051928	1.33019e-08	20	45791954	45811427	ENSG00000101457		579	258	0.278151	2923.66	20	45724853	G	1	0.375969	0.35429	1.68569e-07	2.34754e-07	L0	2.22416e-07	monocyte
DNTTIP1	20:45725448:G:C	1.16535e-32	0.581941	0.0519163	1.33951e-08	20	45791954	45811427	ENSG00000101457		579	258	0.278151	2923.66	20	45725448	G	1	0.375969	0.35429	1.68569e-07	2.34754e-07	L0	2.21812e-07	monocyte
DNTTIP1	20:45725733:G:A	1.16535e-32	0.581941	0.0519163	1.33951e-08	20	45791954	45811427	ENSG00000101457		579	258	0.278151	2923.66	20	45725733	G	1	0.375969	0.35429	1.68569e-07	2.34754e-07	L0	2.21812e-07	monocyte
DNTTIP1	20:45725899:C:T	1.16535e-32	0.581941	0.0519163	1.33951e-08	20	45791954	45811427	ENSG00000101457		579	258	0.278151	2923.66	20	45725899	C	1	0.375969	0.35429	1.68569e-07	2.34754e-07	L0	2.21812e-07	monocyte
DNTTIP1	20:45725914:C:T	1.16535e-32	0.581941	0.0519163	1.33951e-08	20	45791954	45811427	ENSG00000101457		579	258	0.278151	2923.66	20	45725914	C	1	0.375969	0.35429	1.68569e-07	2.34754e-07	L0	2.21812e-07	monocyte
DNTTIP1	20:45726541:A:G	1.16535e-32	0.581941	0.0519163	1.33951e-08	20	45791954	45811427	ENSG00000101457		579	258	0.278151	2923.66	20	45726541	A	1	0.375969	0.35429	1.68569e-07	2.34754e-07	L0	2.21812e-07	monocyte
DNTTIP1	20:45726581:A:G	1.16535e-32	0.581941	0.0519163	1.33951e-08	20	45791954	45811427	ENSG00000101457		579	258	0.278151	2923.66	20	45726581	A	1	0.375969	0.35429	1.68569e-07	2.34754e-07	L0	2.21812e-07	monocyte
DNTTIP1	20:45726616:G:GAC	1.16535e-32	0.581941	0.0519163	1.33951e-08	20	45791954	45811427	ENSG00000101457		579	258	0.278151	2923.66	20	45726616	G	1	0.375969	0.35429	1.68569e-07	2.34754e-07	L0	2.21812e-07	monocyte
DNTTIP1	20:45727033:A:G	1.16535e-32	0.581941	0.0519163	1.33951e-08	20	45791954	45811427	ENSG00000101457		579	258	0.278151	2923.66	20	45727033	A	1	0.375969	0.35429	1.68569e-07	2.34754e-07	L0	2.21812e-07	monocyte
DNTTIP1	20:45727641:A:G	1.16535e-32	0.581941	0.0519163	1.33951e-08	20	45791954	45811427	ENSG00000101457		579	258	0.278151	2923.66	20	45727641	A	1	0.375969	0.35429	1.68569e-07	2.34754e-07	L0	2.21812e-07	monocyte
DNTTIP1	20:45727644:T:C	1.16535e-32	0.581941	0.0519163	1.33951e-08	20	45791954	45811427	ENSG00000101457		579	258	0.278151	2923.66	20	45727644	T	1	0.375969	0.35429	1.68569e-07	2.34754e-07	L0	2.21812e-07	monocyte
DNTTIP1	20:45727664:C:T	1.16535e-32	0.581941	0.0519163	1.33951e-08	20	45791954	45811427	ENSG00000101457		579	258	0.278151	2923.66	20	45727664	C	1	0.375969	0.35429	1.68569e-07	2.34754e-07	L0	2.21812e-07	monocyte
DNTTIP1	20:45727918:A:G	1.16535e-32	0.581941	0.0519163	1.33951e-08	20	45791954	45811427	ENSG00000101457		579	258	0.278151	2923.66	20	45727918	A	1	0.375969	0.35429	1.68569e-07	2.34754e-07	L0	2.21812e-07	monocyte
DNTTIP1	20:45727934:G:A	1.16535e-32	0.581941	0.0519163	1.33951e-08	20	45791954	45811427	ENSG00000101457		579	258	0.278151	2923.66	20	45727934	G	1	0.375969	0.35429	1.68569e-07	2.34754e-07	L0	2.21812e-07	monocyte
DNTTIP1	20:45728454:T:C	1.16535e-32	0.581941	0.0519163	1.33951e-08	20	45791954	45811427	ENSG00000101457		579	258	0.278151	2923.66	20	45728454	T	1	0.375969	0.35429	1.68569e-07	2.34754e-07	L0	2.21812e-07	monocyte
DNTTIP1	20:45728521:A:G	1.16535e-32	0.581941	0.0519163	1.33951e-08	20	45791954	45811427	ENSG00000101457		579	258	0.278151	2923.66	20	45728521	A	1	0.375969	0.35429	1.68569e-07	2.34754e-07	L0	2.21812e-07	monocyte
DNTTIP1	20:45729559:G:A	1.16535e-32	0.581941	0.0519163	1.33951e-08	20	45791954	45811427	ENSG00000101457		579	258	0.278151	2923.66	20	45729559	G	1	0.375969	0.35429	1.68569e-07	2.34754e-07	L0	2.21812e-07	monocyte
DNTTIP1	20:45729681:A:G	1.16535e-32	0.581941	0.0519163	1.33951e-08	20	45791954	45811427	ENSG00000101457		579	258	0.278151	2923.66	20	45729681	A	1	0.375969	0.35429	1.68569e-07	2.34754e-07	L0	2.21812e-07	monocyte
DNTTIP1	20:45729811:C:T	1.16535e-32	0.581941	0.0519163	1.33951e-08	20	45791954	45811427	ENSG00000101457		579	258	0.278151	2923.66	20	45729811	C	1	0.375969	0.35429	1.68569e-07	2.34754e-07	L0	2.21812e-07	monocyte
DNTTIP1	20:45730331:TTATAAA:T	1.16535e-32	0.581941	0.0519163	1.33951e-08	20	45791954	45811427	ENSG00000101457		579	258	0.278151	2923.66	20	45730331	TTATAAA	1	0.375969	0.35429	1.68569e-07	2.34754e-07	L0	2.21812e-07	monocyte
DNTTIP1	20:45730400:T:C	1.16535e-32	0.581941	0.0519163	1.33951e-08	20	45791954	45811427	ENSG00000101457		579	258	0.278151	2923.66	20	45730400	T	1	0.375969	0.35429	1.68569e-07	2.34754e-07	L0	2.21812e-07	monocyte
DNTTIP1	20:45729909:T:G	1.16535e-32	0.581941	0.0519163	1.33951e-08	20	45791954	45811427	ENSG00000101457		579	258	0.278151	2923.66	20	45729909	T	1	0.375969	0.35429	1.68569e-07	2.34754e-07	L0	2.21812e-07	monocyte
DNTTIP1	20:45730330:T:C	1.16535e-32	0.581941	0.0519163	1.33951e-08	20	45791954	45811427	ENSG00000101457		579	258	0.278151	2923.66	20	45730330	T	1	0.375969	0.35429	1.68569e-07	2.34754e-07	L0	2.21812e-07	monocyte
DNTTIP1	20:45729612:C:T	1.166e-32	0.582016	0.0519232	1.33972e-08	20	45791954	45811427	ENSG00000101457		579	258	0.278151	2923.66	20	45729612	C	1	0.375969	0.35429	1.68569e-07	2.34754e-07	L0	2.22064e-07	monocyte
DNTTIP1	20:45723668:C:T	1.16704e-32	0.581854	0.051909	1.34005e-08	20	45791954	45811427	ENSG00000101457		579	258	0.278151	2923.66	20	45723668	C	1	0.375969	0.35429	1.68569e-07	2.34754e-07	L0	2.22141e-07	monocyte
DNTTIP1	20:45730665:A:G	1.16998e-32	0.581922	0.0519159	1.34099e-08	20	45791954	45811427	ENSG00000101457		579	258	0.278151	2923.66	20	45730665	A	1	0.375969	0.35429	1.68569e-07	2.34754e-07	L0	2.20984e-07	monocyte
DNTTIP1	20:45723351:C:A	1.17494e-32	0.581737	0.0519008	1.34257e-08	20	45791954	45811427	ENSG00000101457		579	258	0.278151	2923.66	20	45723351	C	1	0.375969	0.35429	1.68569e-07	2.34754e-07	L0	2.22398e-07	monocyte
DNTTIP1	20:45723406:A:G	1.17494e-32	0.581737	0.0519008	1.34257e-08	20	45791954	45811427	ENSG00000101457		579	258	0.278151	2923.66	20	45723406	A	1	0.375969	0.35429	1.68569e-07	2.34754e-07	L0	2.22398e-07	monocyte
DNTTIP1	20:45723418:C:G	1.19893e-32	0.581634	0.0518981	1.35014e-08	20	45791954	45811427	ENSG00000101457		579	258	0.278151	2923.66	20	45723418	C	1	0.375969	0.35429	1.68569e-07	2.34754e-07	L0	2.21292e-07	monocyte
DNTTIP1	20:45723436:T:C	1.19893e-32	0.581634	0.0518981	1.35014e-08	20	45791954	45811427	ENSG00000101457		579	258	0.278151	2923.66	20	45723436	T	1	0.375969	0.35429	1.68569e-07	2.34754e-07	L0	2.21292e-07	monocyte
DNTTIP1	20:45723705:C:T	1.20018e-32	0.581627	0.0518978	1.35053e-08	20	45791954	45811427	ENSG00000101457		579	258	0.278151	2923.66	20	45723705	C	1	0.375969	0.35429	1.68569e-07	2.34754e-07	L0	2.2127e-07	monocyte
DNTTIP1	20:45724101:G:A	1.20018e-32	0.581627	0.0518978	1.35053e-08	20	45791954	45811427	ENSG00000101457		579	258	0.278151	2923.66	20	45724101	G	1	0.375969	0.35429	1.68569e-07	2.34754e-07	L0	2.2127e-07	monocyte
DNTTIP1	20:45724371:C:T	1.20018e-32	0.581627	0.0518978	1.35053e-08	20	45791954	45811427	ENSG00000101457		579	258	0.278151	2923.66	20	45724371	C	1	0.375969	0.35429	1.68569e-07	2.34754e-07	L0	2.2127e-07	monocyte
DNTTIP1	20:45728384:C:CAACAAAAA	1.25483e-32	0.583626	0.0520905	1.36736e-08	20	45791954	45811427	ENSG00000101457		579	258	0.278151	2923.66	20	45728384	C	1	0.375969	0.35429	1.68569e-07	2.34754e-07	L0	2.17763e-07	monocyte
DNTTIP1	20:45659429:T:C	1.31383e-32	0.672069	0.0600015	1.38495e-08	20	45791954	45811427	ENSG00000101457		579	258	0.278151	2923.66	20	45659429	T	1	0.310078	0.310029	1.68569e-07	2.34754e-07	L0	4.16103e-05	monocyte
DNTTIP1	20:45731314:G:A	1.31755e-32	-0.586356	0.05235	1.38604e-08	20	45791954	45811427	ENSG00000101457		579	258	0.278151	2923.66	20	45731314	G	1	0.375969	0.35429	1.68569e-07	2.34754e-07	L0	2.5714e-07	monocyte
DNTTIP1	20:45732852:G:A	1.32781e-32	-0.589115	0.0525989	1.38903e-08	20	45791954	45811427	ENSG00000101457		579	258	0.278151	2923.66	20	45732852	G	1	0.375969	0.35429	1.68569e-07	2.34754e-07	L0	2.27893e-07	monocyte
DNTTIP1	20:45723981:G:A	1.59204e-32	0.572588	0.0511809	1.46095e-08	20	45791954	45811427	ENSG00000101457		579	258	0.278151	2923.66	20	45723981	G	1	0.375969	0.35429	1.68569e-07	2.34754e-07	L0	2.20993e-07	monocyte
DNTTIP1	20:45735849:A:C	1.70742e-32	-0.586672	0.0524626	1.48966e-08	20	45791954	45811427	ENSG00000101457		579	258	0.278151	2923.66	20	45735849	A	1	0.375969	0.35429	1.68569e-07	2.34754e-07	L0	1.77517e-07	monocyte
DNTTIP1	20:45736987:G:A	2.30297e-32	-0.588623	0.0527355	1.61894e-08	20	45791954	45811427	ENSG00000101457		579	258	0.278151	2923.66	20	45736987	G	1	0.377907	0.42712	1.68569e-07	2.34754e-07	L0	3.44478e-07	monocyte
DNTTIP1	20:45737068:T:C	2.33514e-32	-0.588758	0.0527522	1.6252e-08	20	45791954	45811427	ENSG00000101457		579	258	0.278151	2923.66	20	45737068	T	1	0.377907	0.42712	1.68569e-07	2.34754e-07	L0	3.44619e-07	monocyte
DNTTIP1	20:45750537:T:C	2.8262e-32	-0.586136	0.0525801	1.71381e-08	20	45791954	45811427	ENSG00000101457		579	258	0.278151	2923.66	20	45750537	T	1	0.375969	0.35429	1.68569e-07	2.34754e-07	L0	2.52344e-07	monocyte
DNTTIP1	20:45738746:G:T	3.04284e-32	-0.584024	0.052415	1.74939e-08	20	45791954	45811427	ENSG00000101457		579	258	0.278151	2923.66	20	45738746	G	1	0.375969	0.35429	1.68569e-07	2.34754e-07	L0	1.68094e-07	monocyte
DNTTIP1	20:45744904:G:A	4.11571e-32	-0.584475	0.0525553	1.9027e-08	20	45791954	45811427	ENSG00000101457		579	258	0.278151	2923.66	20	45744904	G	1	0.375969	0.35429	1.68569e-07	2.34754e-07	L0	2.09671e-07	monocyte
DNTTIP1	20:45744908:G:GTATATA	4.20546e-32	-0.584388	0.0525547	1.91415e-08	20	45791954	45811427	ENSG00000101457		579	258	0.278151	2923.66	20	45744908	G	1	0.375969	0.35429	1.68569e-07	2.34754e-07	L0	2.06378e-07	monocyte
DNTTIP1	20:45744892:A:C	4.23497e-32	-0.586597	0.0527557	1.91788e-08	20	45791954	45811427	ENSG00000101457		579	258	0.278151	2923.66	20	45744892	A	1	0.379845	0.508484	1.68569e-07	2.34754e-07	L0	2.59957e-07	monocyte
DNTTIP1	20:45789505:C:CA	5.26661e-32	-0.60015	0.054049	2.03777e-08	20	45791954	45811427	ENSG00000101457		579	258	0.278151	2923.66	20	45789505	C	1	0.387597	0.599747	1.68569e-07	2.34754e-07	L0	4.26668e-07	monocyte
DNTTIP1	20:45651129:A:G	9.26764e-32	0.64945	0.0586998	2.38465e-08	20	45791954	45811427	ENSG00000101457		579	258	0.278151	2923.66	20	45651129	A	1	0.310078	0.310029	1.68569e-07	2.34754e-07	L0	2.47673e-05	monocyte
DNTTIP1	20:45772367:ATTTTTT:A	1.31189e-31	-0.591461	0.0535778	2.62667e-08	20	45791954	45811427	ENSG00000101457		579	258	0.278151	2923.66	20	45772367	ATTTTTT	1	0.395349	0.515106	1.68569e-07	2.34754e-07	L0	1.68622e-07	monocyte
DNTTIP1	20:45650211:T:TAC	1.50608e-31	0.6533	0.0592322	2.72949e-08	20	45791954	45811427	ENSG00000101457		579	258	0.278151	2923.66	20	45650211	T	1	0.310078	0.310029	1.68569e-07	2.34754e-07	L0	2.6788e-05	monocyte
DNTTIP1	20:45761530:A:G	1.53829e-31	-0.588842	0.0533953	2.7456e-08	20	45791954	45811427	ENSG00000101457		579	258	0.278151	2923.66	20	45761530	A	1	0.387597	0.431133	1.68569e-07	2.34754e-07	L0	8.64172e-08	monocyte
DNTTIP1	20:45726573:G:T	1.53968e-31	0.567685	0.0514771	2.74629e-08	20	45791954	45811427	ENSG00000101457		579	258	0.278151	2923.66	20	45726573	G	1	0.389535	0.238109	1.68569e-07	2.34754e-07	L0	4.7487e-08	monocyte
DNTTIP1	20:45727555:C:T	1.53968e-31	0.567685	0.0514771	2.74629e-08	20	45791954	45811427	ENSG00000101457		579	258	0.278151	2923.66	20	45727555	C	1	0.389535	0.238109	1.68569e-07	2.34754e-07	L0	4.7487e-08	monocyte
DNTTIP1	20:45761531:G:T	1.83144e-31	-0.588321	0.0534082	2.8821e-08	20	45791954	45811427	ENSG00000101457		579	258	0.278151	2923.66	20	45761531	G	1	0.383721	0.293783	1.68569e-07	2.34754e-07	L0	7.22198e-08	monocyte
DNTTIP1	20:45734145:T:TAA	2.04744e-31	-0.570689	0.0518449	2.97287e-08	20	45791954	45811427	ENSG00000101457		579	258	0.278151	2923.66	20	45734145	T	1	0.389535	0.238109	1.68569e-07	2.34754e-07	L0	6.14877e-08	monocyte
DNTTIP1	20:45732783:G:A	2.12844e-31	-0.572828	0.0520523	3.00513e-08	20	45791954	45811427	ENSG00000101457		579	258	0.278151	2923.66	20	45732783	G	1	0.391473	0.241602	1.68569e-07	2.34754e-07	L0	4.73435e-08	monocyte
DNTTIP1	20:45736111:G:A	2.23742e-31	-0.569209	0.0517402	3.04716e-08	20	45791954	45811427	ENSG00000101457		579	258	0.278151	2923.66	20	45736111	G	1	0.389535	0.238109	1.68569e-07	2.34754e-07	L0	5.52535e-08	monocyte
DNTTIP1	20:45735808:C:T	2.24056e-31	-0.569415	0.0517595	3.04835e-08	20	45791954	45811427	ENSG00000101457		579	258	0.278151	2923.66	20	45735808	C	1	0.389535	0.238109	1.68569e-07	2.34754e-07	L0	5.60211e-08	monocyte
DNTTIP1	20:45736274:C:T	2.24056e-31	-0.569415	0.0517595	3.04835e-08	20	45791954	45811427	ENSG00000101457		579	258	0.278151	2923.66	20	45736274	C	1	0.389535	0.238109	1.68569e-07	2.34754e-07	L0	5.60211e-08	monocyte
DNTTIP1	20:45733915:AG:A	2.25599e-31	-0.56919	0.0517413	3.05417e-08	20	45791954	45811427	ENSG00000101457		579	258	0.278151	2923.66	20	45733915	AG	1	0.389535	0.238109	1.68569e-07	2.34754e-07	L0	5.54396e-08	monocyte
DNTTIP1	20:45733742:G:A	2.2895e-31	-0.569085	0.0517366	3.06672e-08	20	45791954	45811427	ENSG00000101457		579	258	0.278151	2923.66	20	45733742	G	1	0.389535	0.238109	1.68569e-07	2.34754e-07	L0	5.51606e-08	monocyte
DNTTIP1	20:45734629:G:T	2.2895e-31	-0.569085	0.0517366	3.06672e-08	20	45791954	45811427	ENSG00000101457		579	258	0.278151	2923.66	20	45734629	G	1	0.389535	0.238109	1.68569e-07	2.34754e-07	L0	5.51606e-08	monocyte
DNTTIP1	20:45734659:A:AAT	2.2895e-31	-0.569085	0.0517366	3.06672e-08	20	45791954	45811427	ENSG00000101457		579	258	0.278151	2923.66	20	45734659	A	1	0.389535	0.238109	1.68569e-07	2.34754e-07	L0	5.51606e-08	monocyte
DNTTIP1	20:45735497:G:A	2.2895e-31	-0.569085	0.0517366	3.06672e-08	20	45791954	45811427	ENSG00000101457		579	258	0.278151	2923.66	20	45735497	G	1	0.389535	0.238109	1.68569e-07	2.34754e-07	L0	5.51606e-08	monocyte
DNTTIP1	20:45737719:T:C	2.28965e-31	-0.56909	0.0517372	3.06678e-08	20	45791954	45811427	ENSG00000101457		579	258	0.278151	2923.66	20	45737719	T	1	0.389535	0.238109	1.68569e-07	2.34754e-07	L0	5.51741e-08	monocyte
DNTTIP1	20:45738386:T:C	2.28965e-31	-0.56909	0.0517372	3.06678e-08	20	45791954	45811427	ENSG00000101457		579	258	0.278151	2923.66	20	45738386	T	1	0.389535	0.238109	1.68569e-07	2.34754e-07	L0	5.51741e-08	monocyte
DNTTIP1	20:45740952:A:G	2.28965e-31	-0.56909	0.0517372	3.06678e-08	20	45791954	45811427	ENSG00000101457		579	258	0.278151	2923.66	20	45740952	A	1	0.389535	0.238109	1.68569e-07	2.34754e-07	L0	5.51741e-08	monocyte
DNTTIP1	20:45736845:C:T	2.29067e-31	-0.569105	0.0517387	3.06716e-08	20	45791954	45811427	ENSG00000101457		579	258	0.278151	2923.66	20	45736845	C	1	0.389535	0.238109	1.68569e-07	2.34754e-07	L0	5.52129e-08	monocyte
DNTTIP1	20:45761529:C:T	2.71334e-31	-0.58612	0.0533442	3.21508e-08	20	45791954	45811427	ENSG00000101457		579	258	0.278151	2923.66	20	45761529	C	1	0.387597	0.431133	1.68569e-07	2.34754e-07	L0	8.26607e-08	monocyte
DNTTIP1	20:45738868:C:T	5.2801e-31	-0.583833	0.0533681	3.86915e-08	20	45791954	45811427	ENSG00000101457		579	258	0.278151	2923.66	20	45738868	C	1	0.391473	0.696376	1.68569e-07	2.34754e-07	L0	2.44147e-07	monocyte
DNTTIP1	20:45697379:A:ATTT	5.94013e-31	0.692551	0.0633552	3.99801e-08	20	45791954	45811427	ENSG00000101457		579	258	0.278151	2923.66	20	45697379	A	1	0.296512	0.300059	1.68569e-07	2.34754e-07	L0	3.70619e-05	monocyte
DNTTIP1	20:45744885:TAC:T	6.10088e-31	-0.577752	0.0528625	4.02782e-08	20	45791954	45811427	ENSG00000101457		579	258	0.278151	2923.66	20	45744885	TAC	1	0.381783	0.512371	1.68569e-07	2.34754e-07	L0	2.00979e-07	monocyte
DNTTIP1	20:45814221:CAT:C	7.84897e-31	-0.562976	0.0515965	4.32022e-08	20	45791954	45811427	ENSG00000101457		579	258	0.278151	2923.66	20	45814221	CAT	1	0.391473	0.515432	1.68569e-07	2.34754e-07	L0	6.55534e-08	monocyte
DNTTIP1	20:45758773:TTG:T	7.85386e-31	-0.577056	0.0528871	4.32096e-08	20	45791954	45811427	ENSG00000101457		579	258	0.278151	2923.66	20	45758773	TTG	1	0.403101	0.796222	1.68569e-07	2.34754e-07	L0	4.13638e-09	monocyte
DNTTIP1	20:45811711:A:G	8.48435e-31	-0.551911	0.0506084	4.41477e-08	20	45791954	45811427	ENSG00000101457		579	258	0.278151	2923.66	20	45811711	A	1	0.391473	0.515432	1.68569e-07	2.34754e-07	L0	6.30086e-08	monocyte
DNTTIP1	20:45789299:G:A	9.67337e-31	-0.578143	0.05306	4.5788e-08	20	45791954	45811427	ENSG00000101457		579	258	0.278151	2923.66	20	45789299	G	1	0.385659	0.693762	1.68569e-07	2.34754e-07	L0	9.04836e-08	monocyte
DNTTIP1	20:45789372:G:A	9.75961e-31	-0.571961	0.0524958	4.59012e-08	20	45791954	45811427	ENSG00000101457		579	258	0.278151	2923.66	20	45789372	G	1	0.391473	0.515432	1.68569e-07	2.34754e-07	L0	8.00683e-08	monocyte
DNTTIP1	20:45803554:T:C	1.04363e-30	-0.566742	0.0520399	4.67651e-08	20	45791954	45811427	ENSG00000101457		579	258	0.278151	2923.66	20	45803554	T	1	0.391473	0.515432	1.68569e-07	2.34754e-07	L0		monocyte
DNTTIP1	20:45774047:C:T	1.05257e-30	-0.577229	0.0530059	4.68762e-08	20	45791954	45811427	ENSG00000101457		579	258	0.278151	2923.66	20	45774047	C	1	0.393411	0.602572	1.68569e-07	2.34754e-07	L0	9.69128e-08	monocyte
DNTTIP1	20:45785876:C:T	1.12103e-30	-0.574654	0.0527916	4.77051e-08	20	45791954	45811427	ENSG00000101457		579	258	0.278151	2923.66	20	45785876	C	1	0.391473	0.515432	1.68569e-07	2.34754e-07	L0	7.97517e-08	monocyte
DNTTIP1	20:45782248:G:A	1.1292e-30	-0.574664	0.052795	4.78015e-08	20	45791954	45811427	ENSG00000101457		579	258	0.278151	2923.66	20	45782248	G	1	0.391473	0.515432	1.68569e-07	2.34754e-07	L0	7.93913e-08	monocyte
DNTTIP1	20:45782668:G:A	1.18672e-30	-0.574841	0.0528288	4.84667e-08	20	45791954	45811427	ENSG00000101457		579	258	0.278151	2923.66	20	45782668	G	1	0.391473	0.515432	1.68569e-07	2.34754e-07	L0	8.02465e-08	monocyte
DNTTIP1	20:45784456:C:G	1.18886e-30	-0.574644	0.0528114	4.84909e-08	20	45791954	45811427	ENSG00000101457		579	258	0.278151	2923.66	20	45784456	C	1	0.391473	0.515432	1.68569e-07	2.34754e-07	L0	7.96049e-08	monocyte
DNTTIP1	20:45784466:G:T	1.18886e-30	-0.574644	0.0528114	4.84909e-08	20	45791954	45811427	ENSG00000101457		579	258	0.278151	2923.66	20	45784466	G	1	0.391473	0.515432	1.68569e-07	2.34754e-07	L0	7.96049e-08	monocyte
DNTTIP1	20:45782198:C:T	1.20077e-30	-0.574652	0.0528156	4.86256e-08	20	45791954	45811427	ENSG00000101457		579	258	0.278151	2923.66	20	45782198	C	1	0.391473	0.515432	1.68569e-07	2.34754e-07	L0	7.91042e-08	monocyte
DNTTIP1	20:45797680:C:A	1.24962e-30	-0.56796	0.0522144	4.9168e-08	20	45791954	45811427	ENSG00000101457		579	258	0.278151	2923.66	20	45797680	C	1	0.393411	0.602572	1.68569e-07	2.34754e-07	L0		monocyte
DNTTIP1	20:45793314:G:A	1.32628e-30	-0.568013	0.05224	4.9989e-08	20	45791954	45811427	ENSG00000101457		579	258	0.278151	2923.66	20	45793314	G	1	0.393411	0.602572	1.68569e-07	2.34754e-07	L0		monocyte
DNTTIP1	20:45794515:T:A	1.8434e-30	-0.568841	0.0524317	5.4783e-08	20	45791954	45811427	ENSG00000101457		579	258	0.278151	2923.66	20	45794515	T	1	0.391473	0.696376	1.68569e-07	2.34754e-07	L0		monocyte
DNTTIP1	20:45645975:G:A	2.17138e-30	0.638029	0.0588738	5.73359e-08	20	45791954	45811427	ENSG00000101457		579	258	0.278151	2923.66	20	45645975	G	1	0.29845	0.65576	1.68569e-07	2.34754e-07	L0	4.57316e-05	monocyte
DNTTIP1	20:45709153:T:C	4.04041e-30	0.573231	0.0531175	6.81461e-08	20	45791954	45811427	ENSG00000101457		579	258	0.278151	2923.66	20	45709153	T	1	0.416667	1	1.68569e-07	2.34754e-07	L0	1.50823e-07	monocyte
DNTTIP1	20:45649707:T:C	5.04561e-30	0.622159	0.0577388	7.24902e-08	20	45791954	45811427	ENSG00000101457		579	258	0.278151	2923.66	20	45649707	T	1	0.300388	0.55571	1.68569e-07	2.34754e-07	L0	1.32692e-05	monocyte
DNTTIP1	20:45756693:CAAAAA:C	5.39536e-30	-0.573671	0.0532633	7.38542e-08	20	45791954	45811427	ENSG00000101457		579	258	0.278151	2923.66	20	45756693	CAAAAA	1	0.395349	0.515106	1.68569e-07	2.34754e-07	L0	7.45016e-09	monocyte
DNTTIP1	20:45734895:A:AAC	5.3968e-30	-0.572059	0.0531138	7.38597e-08	20	45791954	45811427	ENSG00000101457		579	258	0.278151	2923.66	20	45734895	A	1	0.393411	0.602572	1.68569e-07	2.34754e-07	L0	5.87456e-08	monocyte
DNTTIP1	20:45742295:G:GCCTC	5.51748e-30	-0.570031	0.0529335	7.43155e-08	20	45791954	45811427	ENSG00000101457		579	258	0.278151	2923.66	20	45742295	G	1	0.393411	0.602572	1.68569e-07	2.34754e-07	L0	5.29952e-08	monocyte
DNTTIP1	20:45718621:T:C	5.6019e-30	0.566254	0.0525882	7.463e-08	20	45791954	45811427	ENSG00000101457		579	258	0.278151	2923.66	20	45718621	T	1	0.416667	1	1.68569e-07	2.34754e-07	L0	1.52839e-07	monocyte
DNTTIP1	20:45646496:C:T	6.04958e-30	0.620273	0.0576353	7.62432e-08	20	45791954	45811427	ENSG00000101457		579	258	0.278151	2923.66	20	45646496	C	1	0.300388	0.55571	1.68569e-07	2.34754e-07	L0	1.24868e-05	monocyte
DNTTIP1	20:45646223:C:T	7.14476e-30	0.61644	0.0573446	7.98548e-08	20	45791954	45811427	ENSG00000101457		579	258	0.278151	2923.66	20	45646223	C	1	0.300388	0.55571	1.68569e-07	2.34754e-07	L0	1.15507e-05	monocyte
DNTTIP1	20:45646236:G:A	7.14476e-30	0.61644	0.0573446	7.98548e-08	20	45791954	45811427	ENSG00000101457		579	258	0.278151	2923.66	20	45646236	G	1	0.300388	0.55571	1.68569e-07	2.34754e-07	L0	1.15507e-05	monocyte
DNTTIP1	20:45768167:C:CA	7.2543e-30	-0.579976	0.0539582	8.01934e-08	20	45791954	45811427	ENSG00000101457		579	258	0.278151	2923.66	20	45768167	C	1	0.381783	0.512371	1.68569e-07	2.34754e-07	L0	1.79298e-08	monocyte
DNTTIP1	20:45722782:C:A	7.26322e-30	0.560972	0.0521905	8.02209e-08	20	45791954	45811427	ENSG00000101457		579	258	0.278151	2923.66	20	45722782	C	1	0.362403	0.281528	1.68569e-07	2.34754e-07	L0	3.28365e-08	monocyte
DNTTIP1	20:45641017:G:A	7.28763e-30	0.616304	0.0573398	8.02957e-08	20	45791954	45811427	ENSG00000101457		579	258	0.278151	2923.66	20	45641017	G	1	0.300388	0.55571	1.68569e-07	2.34754e-07	L0	1.15894e-05	monocyte
DNTTIP1	20:45646644:G:A	7.35246e-30	0.616163	0.0573301	8.04938e-08	20	45791954	45811427	ENSG00000101457		579	258	0.278151	2923.66	20	45646644	G	1	0.300388	0.55571	1.68569e-07	2.34754e-07	L0	1.14762e-05	monocyte
DNTTIP1	20:45645992:G:A	7.7368e-30	0.619506	0.0576614	8.16427e-08	20	45791954	45811427	ENSG00000101457		579	258	0.278151	2923.66	20	45645992	G	1	0.300388	0.55571	1.68569e-07	2.34754e-07	L0	1.14535e-05	monocyte
DNTTIP1	20:45740279:G:C	8.46786e-30	-0.585679	0.0545468	8.37191e-08	20	45791954	45811427	ENSG00000101457		579	258	0.278151	2923.66	20	45740279	G	1	0.339147	0.578122	1.68569e-07	2.34754e-07	L0	2.04537e-09	monocyte
DNTTIP1	20:45618907:A:G	8.78072e-30	0.624394	0.058167	8.45682e-08	20	45791954	45811427	ENSG00000101457		579	258	0.278151	2923.66	20	45618907	A	1	0.300388	0.55571	1.68569e-07	2.34754e-07	L0	1.20054e-05	monocyte
DNTTIP1	20:45620072:G:A	8.82095e-30	0.623976	0.05813	8.46758e-08	20	45791954	45811427	ENSG00000101457		579	258	0.278151	2923.66	20	45620072	G	1	0.300388	0.55571	1.68569e-07	2.34754e-07	L0	1.18385e-05	monocyte
DNTTIP1	20:45621560:A:G	8.88207e-30	0.623898	0.0581255	8.48386e-08	20	45791954	45811427	ENSG00000101457		579	258	0.278151	2923.66	20	45621560	A	1	0.300388	0.55571	1.68569e-07	2.34754e-07	L0	1.17941e-05	monocyte
DNTTIP1	20:45619796:G:A	8.88307e-30	0.623915	0.0581271	8.48413e-08	20	45791954	45811427	ENSG00000101457		579	258	0.278151	2923.66	20	45619796	G	1	0.300388	0.55571	1.68569e-07	2.34754e-07	L0	1.17866e-05	monocyte
DNTTIP1	20:45619957:C:T	8.88307e-30	0.623915	0.0581271	8.48413e-08	20	45791954	45811427	ENSG00000101457		579	258	0.278151	2923.66	20	45619957	C	1	0.300388	0.55571	1.68569e-07	2.34754e-07	L0	1.17866e-05	monocyte
DNTTIP1	20:45620614:T:A	8.88307e-30	0.623915	0.0581271	8.48413e-08	20	45791954	45811427	ENSG00000101457		579	258	0.278151	2923.66	20	45620614	T	1	0.300388	0.55571	1.68569e-07	2.34754e-07	L0	1.17866e-05	monocyte
DNTTIP1	20:45622990:G:A	8.9807e-30	0.626778	0.0583982	8.50996e-08	20	45791954	45811427	ENSG00000101457		579	258	0.278151	2923.66	20	45622990	G	1	0.300388	0.55571	1.68569e-07	2.34754e-07	L0	1.16899e-05	monocyte
DNTTIP1	20:45613926:T:G	9.45187e-30	0.626554	0.0583979	8.63186e-08	20	45791954	45811427	ENSG00000101457		579	258	0.278151	2923.66	20	45613926	T	1	0.300388	0.55571	1.68569e-07	2.34754e-07	L0	1.10339e-05	monocyte
DNTTIP1	20:45613942:T:C	9.53639e-30	0.626574	0.0584035	8.65326e-08	20	45791954	45811427	ENSG00000101457		579	258	0.278151	2923.66	20	45613942	T	1	0.300388	0.55571	1.68569e-07	2.34754e-07	L0	1.1001e-05	monocyte
DNTTIP1	20:45640140:G:C	9.59652e-30	0.620059	0.0577987	8.66841e-08	20	45791954	45811427	ENSG00000101457		579	258	0.278151	2923.66	20	45640140	G	1	0.300388	0.55571	1.68569e-07	2.34754e-07	L0	1.07607e-05	monocyte
DNTTIP1	20:45624556:C:A	9.59923e-30	0.62033	0.057824	8.66909e-08	20	45791954	45811427	ENSG00000101457		579	258	0.278151	2923.66	20	45624556	C	1	0.300388	0.55571	1.68569e-07	2.34754e-07	L0	1.11051e-05	monocyte
DNTTIP1	20:45626159:GTT:G	9.68212e-30	0.617709	0.0575831	8.68984e-08	20	45791954	45811427	ENSG00000101457		579	258	0.278151	2923.66	20	45626159	GTT	1	0.300388	0.55571	1.68569e-07	2.34754e-07	L0	1.13334e-05	monocyte
DNTTIP1	20:45634272:A:C	9.72418e-30	0.617553	0.0575703	8.70033e-08	20	45791954	45811427	ENSG00000101457		579	258	0.278151	2923.66	20	45634272	A	1	0.300388	0.55571	1.68569e-07	2.34754e-07	L0	1.09723e-05	monocyte
DNTTIP1	20:45614790:G:A	9.77182e-30	0.626161	0.0583748	8.71216e-08	20	45791954	45811427	ENSG00000101457		579	258	0.278151	2923.66	20	45614790	G	1	0.300388	0.55571	1.68569e-07	2.34754e-07	L0	1.11151e-05	monocyte
DNTTIP1	20:45615872:T:C	1.00469e-29	0.62612	0.0583821	8.7797e-08	20	45791954	45811427	ENSG00000101457		579	258	0.278151	2923.66	20	45615872	T	1	0.300388	0.55571	1.68569e-07	2.34754e-07	L0	1.09042e-05	monocyte
DNTTIP1	20:45617288:C:G	1.00469e-29	0.62612	0.0583821	8.7797e-08	20	45791954	45811427	ENSG00000101457		579	258	0.278151	2923.66	20	45617288	C	1	0.300388	0.55571	1.68569e-07	2.34754e-07	L0	1.09042e-05	monocyte
DNTTIP1	20:45631034:G:T	1.05358e-29	0.616533	0.0575071	8.89651e-08	20	45791954	45811427	ENSG00000101457		579	258	0.278151	2923.66	20	45631034	G	1	0.300388	0.55571	1.68569e-07	2.34754e-07	L0	1.04449e-05	monocyte
DNTTIP1	20:45646237:A:C	1.06513e-29	0.615837	0.0574465	8.92352e-08	20	45791954	45811427	ENSG00000101457		579	258	0.278151	2923.66	20	45646237	A	1	0.302326	0.554598	1.68569e-07	2.34754e-07	L0	2.91652e-05	monocyte
DNTTIP1	20:45641343:T:C	1.06546e-29	0.615801	0.0574433	8.9243e-08	20	45791954	45811427	ENSG00000101457		579	258	0.278151	2923.66	20	45641343	T	1	0.302326	0.554598	1.68569e-07	2.34754e-07	L0	2.93975e-05	monocyte
DNTTIP1	20:45642615:G:A	1.07232e-29	0.615738	0.05744	8.94025e-08	20	45791954	45811427	ENSG00000101457		579	258	0.278151	2923.66	20	45642615	G	1	0.302326	0.554598	1.68569e-07	2.34754e-07	L0	2.93454e-05	monocyte
DNTTIP1	20:45643147:A:AT	1.07232e-29	0.615738	0.05744	8.94025e-08	20	45791954	45811427	ENSG00000101457		579	258	0.278151	2923.66	20	45643147	A	1	0.302326	0.554598	1.68569e-07	2.34754e-07	L0	2.93454e-05	monocyte
DNTTIP1	20:45644297:C:A	1.08051e-29	0.615808	0.0574496	8.95919e-08	20	45791954	45811427	ENSG00000101457		579	258	0.278151	2923.66	20	45644297	C	1	0.302326	0.554598	1.68569e-07	2.34754e-07	L0	2.92685e-05	monocyte
DNTTIP1	20:45644305:C:T	1.08051e-29	0.615808	0.0574496	8.95919e-08	20	45791954	45811427	ENSG00000101457		579	258	0.278151	2923.66	20	45644305	C	1	0.302326	0.554598	1.68569e-07	2.34754e-07	L0	2.92685e-05	monocyte
DNTTIP1	20:45641776:A:G	1.08142e-29	0.615723	0.0574419	8.96127e-08	20	45791954	45811427	ENSG00000101457		579	258	0.278151	2923.66	20	45641776	A	1	0.302326	0.554598	1.68569e-07	2.34754e-07	L0	2.92191e-05	monocyte
DNTTIP1	20:45648472:G:A	1.09611e-29	0.600046	0.0559846	8.99496e-08	20	45791954	45811427	ENSG00000101457		579	258	0.278151	2923.66	20	45648472	G	1	0.302326	0.554598	1.68569e-07	2.34754e-07	L0	2.68925e-05	monocyte
DNTTIP1	20:45619054:T:G	1.15057e-29	0.625023	0.0583346	9.1171e-08	20	45791954	45811427	ENSG00000101457		579	258	0.278151	2923.66	20	45619054	T	1	0.302326	0.554598	1.68569e-07	2.34754e-07	L0	3.71321e-05	monocyte
DNTTIP1	20:45711948:T:G	1.1834e-29	0.561072	0.0523762	9.18873e-08	20	45791954	45811427	ENSG00000101457		579	258	0.278151	2923.66	20	45711948	T	1	0.418605	0.898174	1.68569e-07	2.34754e-07	L0	1.33542e-07	monocyte
DNTTIP1	20:45709545:A:AATAG	1.22959e-29	0.561302	0.0524115	9.28712e-08	20	45791954	45811427	ENSG00000101457		579	258	0.278151	2923.66	20	45709545	A	1	0.418605	0.898174	1.68569e-07	2.34754e-07	L0	1.30364e-07	monocyte
DNTTIP1	20:45614150:T:C	1.23905e-29	0.627608	0.0586059	9.30694e-08	20	45791954	45811427	ENSG00000101457		579	258	0.278151	2923.66	20	45614150	T	1	0.302326	0.554598	1.68569e-07	2.34754e-07	L0	3.48108e-05	monocyte
DNTTIP1	20:45646810:AGAGAGAG:A	1.27887e-29	0.616037	0.0575381	9.3892e-08	20	45791954	45811427	ENSG00000101457		579	258	0.278151	2923.66	20	45646810	AGAGAGAG	1	0.302326	0.554598	1.68569e-07	2.34754e-07	L0	2.7669e-05	monocyte
DNTTIP1	20:45715906:A:G	1.28205e-29	0.559474	0.052256	9.39569e-08	20	45791954	45811427	ENSG00000101457		579	258	0.278151	2923.66	20	45715906	A	1	0.418605	0.898174	1.68569e-07	2.34754e-07	L0	1.27676e-07	monocyte
DNTTIP1	20:45716137:C:A	1.29458e-29	0.561534	0.0524519	9.42114e-08	20	45791954	45811427	ENSG00000101457		579	258	0.278151	2923.66	20	45716137	C	1	0.418605	0.898174	1.68569e-07	2.34754e-07	L0	1.31162e-07	monocyte
DNTTIP1	20:45609790:G:T	1.29662e-29	0.626635	0.0585335	9.42525e-08	20	45791954	45811427	ENSG00000101457		579	258	0.278151	2923.66	20	45609790	G	1	0.300388	0.55571	1.68569e-07	2.34754e-07	L0	9.2194e-06	monocyte
DNTTIP1	20:45710165:G:A	1.29663e-29	0.560609	0.0523661	9.42528e-08	20	45791954	45811427	ENSG00000101457		579	258	0.278151	2923.66	20	45710165	G	1	0.418605	0.898174	1.68569e-07	2.34754e-07	L0	1.25962e-07	monocyte
DNTTIP1	20:45602959:G:T	1.31525e-29	0.626711	0.0585464	9.46274e-08	20	45791954	45811427	ENSG00000101457		579	258	0.278151	2923.66	20	45602959	G	1	0.300388	0.55571	1.68569e-07	2.34754e-07	L0	8.91577e-06	monocyte
DNTTIP1	20:45715908:C:A	1.31648e-29	0.561438	0.052449	9.4652e-08	20	45791954	45811427	ENSG00000101457		579	258	0.278151	2923.66	20	45715908	C	1	0.418605	0.898174	1.68569e-07	2.34754e-07	L0	1.29147e-07	monocyte
DNTTIP1	20:45603649:C:T	1.31687e-29	0.626698	0.0585457	9.46597e-08	20	45791954	45811427	ENSG00000101457		579	258	0.278151	2923.66	20	45603649	C	1	0.300388	0.55571	1.68569e-07	2.34754e-07	L0	8.91416e-06	monocyte
DNTTIP1	20:45606142:G:T	1.31958e-29	0.626693	0.0585461	9.47139e-08	20	45791954	45811427	ENSG00000101457		579	258	0.278151	2923.66	20	45606142	G	1	0.300388	0.55571	1.68569e-07	2.34754e-07	L0	8.93711e-06	monocyte
DNTTIP1	20:45606404:C:T	1.32285e-29	0.626653	0.0585434	9.47791e-08	20	45791954	45811427	ENSG00000101457		579	258	0.278151	2923.66	20	45606404	C	1	0.300388	0.55571	1.68569e-07	2.34754e-07	L0	8.91219e-06	monocyte
DNTTIP1	20:45607226:T:G	1.32285e-29	0.626653	0.0585434	9.47791e-08	20	45791954	45811427	ENSG00000101457		579	258	0.278151	2923.66	20	45607226	T	1	0.300388	0.55571	1.68569e-07	2.34754e-07	L0	8.91219e-06	monocyte
DNTTIP1	20:45720470:A:AAT	1.38282e-29	0.560044	0.0523367	9.59552e-08	20	45791954	45811427	ENSG00000101457		579	258	0.278151	2923.66	20	45720470	A	1	0.414729	0.700765	1.68569e-07	2.34754e-07	L0	1.41625e-07	monocyte
DNTTIP1	20:45717501:CA:C	1.39208e-29	0.558986	0.0522403	9.61335e-08	20	45791954	45811427	ENSG00000101457		579	258	0.278151	2923.66	20	45717501	CA	1	0.418605	0.898174	1.68569e-07	2.34754e-07	L0	1.22285e-07	monocyte
DNTTIP1	20:45708077:C:T	1.42287e-29	0.543865	0.0508348	9.67203e-08	20	45791954	45811427	ENSG00000101457		579	258	0.278151	2923.66	20	45708077	C	1	0.418605	0.898174	1.68569e-07	2.34754e-07	L0	1.33639e-07	monocyte
DNTTIP1	20:45722292:C:G	1.48926e-29	0.559888	0.0523491	9.79549e-08	20	45791954	45811427	ENSG00000101457		579	258	0.278151	2923.66	20	45722292	C	1	0.414729	0.700765	1.68569e-07	2.34754e-07	L0	1.41538e-07	monocyte
DNTTIP1	20:45758588:G:T	1.50669e-29	-0.567019	0.0530201	9.82725e-08	20	45791954	45811427	ENSG00000101457		579	258	0.278151	2923.66	20	45758588	G	1	0.408915	0.519253	1.68569e-07	2.34754e-07	L0	9.40983e-09	monocyte
DNTTIP1	20:45646119:G:A	1.5205e-29	0.617308	0.0577262	9.85221e-08	20	45791954	45811427	ENSG00000101457		579	258	0.278151	2923.66	20	45646119	G	1	0.302326	0.554598	1.68569e-07	2.34754e-07	L0	2.43882e-05	monocyte
DNTTIP1	20:45627952:T:C	1.53372e-29	0.616189	0.0576251	9.87598e-08	20	45791954	45811427	ENSG00000101457		579	258	0.278151	2923.66	20	45627952	T	1	0.302326	0.554598	1.68569e-07	2.34754e-07	L0	2.74495e-05	monocyte
DNTTIP1	20:45639426:A:G	1.55472e-29	0.615926	0.0576059	9.9134e-08	20	45791954	45811427	ENSG00000101457		579	258	0.278151	2923.66	20	45639426	A	1	0.302326	0.554598	1.68569e-07	2.34754e-07	L0	2.63395e-05	monocyte
DNTTIP1	20:45640403:A:G	1.5683e-29	0.61583	0.0576004	9.93741e-08	20	45791954	45811427	ENSG00000101457		579	258	0.278151	2923.66	20	45640403	A	1	0.302326	0.554598	1.68569e-07	2.34754e-07	L0	2.62604e-05	monocyte
DNTTIP1	20:45630104:A:G	1.57013e-29	0.61589	0.0576065	9.94064e-08	20	45791954	45811427	ENSG00000101457		579	258	0.278151	2923.66	20	45630104	A	1	0.302326	0.554598	1.68569e-07	2.34754e-07	L0	2.63058e-05	monocyte
DNTTIP1	20:45630235:TTTG:T	1.57013e-29	0.61589	0.0576065	9.94064e-08	20	45791954	45811427	ENSG00000101457		579	258	0.278151	2923.66	20	45630235	TTTG	1	0.302326	0.554598	1.68569e-07	2.34754e-07	L0	2.63058e-05	monocyte
DNTTIP1	20:45630293:T:C	1.57013e-29	0.61589	0.0576065	9.94064e-08	20	45791954	45811427	ENSG00000101457		579	258	0.278151	2923.66	20	45630293	T	1	0.302326	0.554598	1.68569e-07	2.34754e-07	L0	2.63058e-05	monocyte
DNTTIP1	20:45630851:G:A	1.57013e-29	0.61589	0.0576065	9.94064e-08	20	45791954	45811427	ENSG00000101457		579	258	0.278151	2923.66	20	45630851	G	1	0.302326	0.554598	1.68569e-07	2.34754e-07	L0	2.63058e-05	monocyte
DNTTIP1	20:45632758:C:T	1.57013e-29	0.61589	0.0576065	9.94064e-08	20	45791954	45811427	ENSG00000101457		579	258	0.278151	2923.66	20	45632758	C	1	0.302326	0.554598	1.68569e-07	2.34754e-07	L0	2.63058e-05	monocyte
DNTTIP1	20:45633004:C:T	1.57013e-29	0.61589	0.0576065	9.94064e-08	20	45791954	45811427	ENSG00000101457		579	258	0.278151	2923.66	20	45633004	C	1	0.302326	0.554598	1.68569e-07	2.34754e-07	L0	2.63058e-05	monocyte
DNTTIP1	20:45629011:T:C	1.57049e-29	0.615896	0.0576072	9.94126e-08	20	45791954	45811427	ENSG00000101457		579	258	0.278151	2923.66	20	45629011	T	1	0.302326	0.554598	1.68569e-07	2.34754e-07	L0	2.63049e-05	monocyte
DNTTIP1	20:45629013:T:C	1.57049e-29	0.615896	0.0576072	9.94126e-08	20	45791954	45811427	ENSG00000101457		579	258	0.278151	2923.66	20	45629013	T	1	0.302326	0.554598	1.68569e-07	2.34754e-07	L0	2.63049e-05	monocyte
DNTTIP1	20:45720778:A:G	1.62756e-29	0.557355	0.0521445	1.00405e-07	20	45791954	45811427	ENSG00000101457		579	258	0.278151	2923.66	20	45720778	A	1	0.414729	0.700765	1.68569e-07	2.34754e-07	L0	1.29192e-07	monocyte
DNTTIP1	20:45720466:C:T	1.75572e-29	0.557025	0.0521412	1.02544e-07	20	45791954	45811427	ENSG00000101457		579	258	0.278151	2923.66	20	45720466	C	1	0.414729	0.700765	1.68569e-07	2.34754e-07	L0	1.22408e-07	monocyte
DNTTIP1	20:45610102:T:G	1.93603e-29	0.626135	0.0586504	1.05371e-07	20	45791954	45811427	ENSG00000101457		579	258	0.278151	2923.66	20	45610102	T	1	0.302326	0.554598	1.68569e-07	2.34754e-07	L0	2.34614e-05	monocyte
DNTTIP1	20:45639261:T:A	2.01068e-29	0.617262	0.0578346	1.06485e-07	20	45791954	45811427	ENSG00000101457		579	258	0.278151	2923.66	20	45639261	T	1	0.302326	0.554598	1.68569e-07	2.34754e-07	L0	2.79784e-05	monocyte
DNTTIP1	20:45757706:GCATATATACA:G	2.16359e-29	-0.565845	0.0530442	1.08678e-07	20	45791954	45811427	ENSG00000101457		579	258	0.278151	2923.66	20	45757706	GCATATATACA	1	0.414729	0.369792	1.68569e-07	2.34754e-07	L0	1.18036e-08	monocyte
DNTTIP1	20:45757728:AT:A	2.51164e-29	-0.56504	0.0530242	1.13282e-07	20	45791954	45811427	ENSG00000101457		579	258	0.278151	2923.66	20	45757728	AT	1	0.416667	0.442189	1.68569e-07	2.34754e-07	L0	1.12567e-08	monocyte
DNTTIP1	20:45757732:GT:G	2.5926e-29	-0.565031	0.0530353	1.14287e-07	20	45791954	45811427	ENSG00000101457		579	258	0.278151	2923.66	20	45757732	GT	1	0.416667	0.442189	1.68569e-07	2.34754e-07	L0	1.07168e-08	monocyte
DNTTIP1	20:45594961:G:C	2.76469e-29	0.628695	0.0590376	1.16348e-07	20	45791954	45811427	ENSG00000101457		579	258	0.278151	2923.66	20	45594961	G	1	0.304264	0.463098	1.68569e-07	2.34754e-07	L0	4.87286e-06	monocyte
DNTTIP1	20:45596339:G:A	2.76652e-29	0.628736	0.0590418	1.16369e-07	20	45791954	45811427	ENSG00000101457		579	258	0.278151	2923.66	20	45596339	G	1	0.304264	0.463098	1.68569e-07	2.34754e-07	L0	4.86683e-06	monocyte
DNTTIP1	20:45759652:C:T	3.2875e-29	-0.56005	0.0526558	1.2209e-07	20	45791954	45811427	ENSG00000101457		579	258	0.278151	2923.66	20	45759652	C	1	0.410853	0.522234	1.68569e-07	2.34754e-07	L0	1.79542e-08	monocyte
DNTTIP1	20:45760075:C:T	3.4711e-29	-0.560175	0.0526877	1.2395e-07	20	45791954	45811427	ENSG00000101457		579	258	0.278151	2923.66	20	45760075	C	1	0.410853	0.522234	1.68569e-07	2.34754e-07	L0	1.8009e-08	monocyte
DNTTIP1	20:45756425:G:C	3.81096e-29	-0.584802	0.0550404	1.27212e-07	20	45791954	45811427	ENSG00000101457		579	258	0.278151	2923.66	20	45756425	G	1	0.333333	1	1.68569e-07	2.34754e-07	L0	4.35208e-10	monocyte
DNTTIP1	20:45556861:T:C	4.45208e-29	-0.612546	0.057715	1.32835e-07	20	45791954	45811427	ENSG00000101457		579	258	0.278151	2923.66	20	45556861	T	1	0.306202	0.383095	1.68569e-07	2.34754e-07	L0	2.77482e-06	monocyte
DNTTIP1	20:45571792:A:G	4.60247e-29	-0.611643	0.0576436	1.34068e-07	20	45791954	45811427	ENSG00000101457		579	258	0.278151	2923.66	20	45571792	A	1	0.306202	0.383095	1.68569e-07	2.34754e-07	L0	2.85863e-06	monocyte
DNTTIP1	20:45550333:A:G	4.80681e-29	-0.613966	0.0578804	1.35698e-07	20	45791954	45811427	ENSG00000101457		579	258	0.278151	2923.66	20	45550333	A	1	0.302326	0.554598	1.68569e-07	2.34754e-07	L0	2.60813e-06	monocyte
DNTTIP1	20:45757737:TATATGC:T	5.36918e-29	-0.563392	0.0531544	1.39939e-07	20	45791954	45811427	ENSG00000101457		579	258	0.278151	2923.66	20	45757737	TATATGC	1	0.418605	0.370229	1.68569e-07	2.34754e-07	L0	4.94152e-09	monocyte
DNTTIP1	20:45732069:C:T	5.4067e-29	-0.556587	0.052515	1.4021e-07	20	45791954	45811427	ENSG00000101457		579	258	0.278151	2923.66	20	45732069	C	1	0.408915	0.519253	1.68569e-07	2.34754e-07	L0	1.68281e-08	monocyte
DNTTIP1	20:45728007:G:A	5.46828e-29	0.552621	0.052145	1.40653e-07	20	45791954	45811427	ENSG00000101457		579	258	0.278151	2923.66	20	45728007	G	1	0.405039	0.518505	1.68569e-07	2.34754e-07	L0	1.23568e-08	monocyte
DNTTIP1	20:45639265:T:A	5.47147e-29	0.620537	0.0585537	1.40676e-07	20	45791954	45811427	ENSG00000101457		579	258	0.278151	2923.66	20	45639265	T	1	0.300388	0.55571	1.68569e-07	2.34754e-07	L0	3.10593e-06	monocyte
DNTTIP1	20:45725748:A:C	5.47747e-29	0.552611	0.0521447	1.40718e-07	20	45791954	45811427	ENSG00000101457		579	258	0.278151	2923.66	20	45725748	A	1	0.405039	0.518505	1.68569e-07	2.34754e-07	L0	1.23356e-08	monocyte
DNTTIP1	20:45732637:T:C	5.52183e-29	-0.556148	0.0524815	1.41035e-07	20	45791954	45811427	ENSG00000101457		579	258	0.278151	2923.66	20	45732637	T	1	0.408915	0.519253	1.68569e-07	2.34754e-07	L0	1.65266e-08	monocyte
DNTTIP1	20:45723464:G:GA	5.59311e-29	0.552577	0.0521492	1.41539e-07	20	45791954	45811427	ENSG00000101457		579	258	0.278151	2923.66	20	45723464	G	1	0.405039	0.518505	1.68569e-07	2.34754e-07	L0	1.23603e-08	monocyte
DNTTIP1	20:45761837:G:A	7.43795e-29	-0.55928	0.0528894	1.53218e-07	20	45791954	45811427	ENSG00000101457		579	258	0.278151	2923.66	20	45761837	G	1	0.408915	0.699011	1.68569e-07	2.34754e-07	L0	1.57988e-08	monocyte
DNTTIP1	20:45748521:T:C	7.6084e-29	-0.550891	0.0521045	1.54187e-07	20	45791954	45811427	ENSG00000101457		579	258	0.278151	2923.66	20	45748521	T	1	0.405039	0.365975	1.68569e-07	2.34754e-07	L0	1.27461e-08	monocyte
DNTTIP1	20:45758581:G:GTTTTTTTT	7.6416e-29	-0.571359	0.0540421	1.54374e-07	20	45791954	45811427	ENSG00000101457		579	258	0.278151	2923.66	20	45758581	G	1	0.424419	0.373759	1.68569e-07	2.34754e-07	L0	1.15005e-08	monocyte
DNTTIP1	20:45761228:C:T	7.77153e-29	-0.55914	0.0528927	1.55099e-07	20	45791954	45811427	ENSG00000101457		579	258	0.278151	2923.66	20	45761228	C	1	0.410853	0.522234	1.68569e-07	2.34754e-07	L0	9.65134e-09	monocyte
DNTTIP1	20:45735269:CA:C	8.56478e-29	-0.553084	0.0523564	1.59349e-07	20	45791954	45811427	ENSG00000101457		579	258	0.278151	2923.66	20	45735269	CA	1	0.406977	0.43872	1.68569e-07	2.34754e-07	L0	1.2266e-08	monocyte
DNTTIP1	20:45743981:T:C	8.60306e-29	-0.551843	0.0522405	1.59547e-07	20	45791954	45811427	ENSG00000101457		579	258	0.278151	2923.66	20	45743981	T	1	0.406977	0.43872	1.68569e-07	2.34754e-07	L0	1.27912e-08	monocyte
DNTTIP1	20:45744254:G:A	8.63104e-29	-0.551895	0.0522467	1.59691e-07	20	45791954	45811427	ENSG00000101457		579	258	0.278151	2923.66	20	45744254	G	1	0.406977	0.43872	1.68569e-07	2.34754e-07	L0	1.27118e-08	monocyte
DNTTIP1	20:45740124:G:T	8.77505e-29	-0.552658	0.0523251	1.60428e-07	20	45791954	45811427	ENSG00000101457		579	258	0.278151	2923.66	20	45740124	G	1	0.406977	0.43872	1.68569e-07	2.34754e-07	L0	1.347e-08	monocyte
DNTTIP1	20:45735910:C:T	8.8439e-29	-0.552524	0.0523154	1.60777e-07	20	45791954	45811427	ENSG00000101457		579	258	0.278151	2923.66	20	45735910	C	1	0.406977	0.43872	1.68569e-07	2.34754e-07	L0	1.34539e-08	monocyte
DNTTIP1	20:45749534:G:A	9.51557e-29	-0.537765	0.0509447	1.64084e-07	20	45791954	45811427	ENSG00000101457		579	258	0.278151	2923.66	20	45749534	G	1	0.403101	0.438431	1.68569e-07	2.34754e-07	L0	8.95113e-09	monocyte
DNTTIP1	20:45742051:A:ATTT	1.19117e-28	-0.548126	0.0520103	1.74662e-07	20	45791954	45811427	ENSG00000101457		579	258	0.278151	2923.66	20	45742051	A	1	0.410853	0.370273	1.68569e-07	2.34754e-07	L0	7.64022e-09	monocyte
DNTTIP1	20:45817461:G:A	1.38569e-28	-0.54188	0.0514739	1.82167e-07	20	45791954	45811427	ENSG00000101457		579	258	0.278151	2923.66	20	45817461	G	1	0.405039	0.698493	1.68569e-07	2.34754e-07	L0	8.45115e-09	monocyte
DNTTIP1	20:45744670:G:A	1.39622e-28	-0.575246	0.0546464	1.82551e-07	20	45791954	45811427	ENSG00000101457		579	258	0.278151	2923.66	20	45744670	G	1	0.343023	0.489977	1.68569e-07	2.34754e-07	L0	8.753e-10	monocyte
DNTTIP1	20:45817037:A:G	1.40243e-28	-0.540438	0.0513414	1.82777e-07	20	45791954	45811427	ENSG00000101457		579	258	0.278151	2923.66	20	45817037	A	1	0.403101	0.605497	1.68569e-07	2.34754e-07	L0	8.67322e-09	monocyte
DNTTIP1	20:45766679:G:GAT	1.40505e-28	-0.556824	0.0528988	1.82872e-07	20	45791954	45811427	ENSG00000101457		579	258	0.278151	2923.66	20	45766679	G	1	0.410853	0.70104	1.68569e-07	2.34754e-07	L0	6.07306e-09	monocyte
DNTTIP1	20:45817430:G:T	1.40948e-28	-0.540402	0.0513398	1.83032e-07	20	45791954	45811427	ENSG00000101457		579	258	0.278151	2923.66	20	45817430	G	1	0.403101	0.605497	1.68569e-07	2.34754e-07	L0	8.66303e-09	monocyte
DNTTIP1	20:45818986:T:TAAC	1.41642e-28	-0.54036	0.0513377	1.83282e-07	20	45791954	45811427	ENSG00000101457		579	258	0.278151	2923.66	20	45818986	T	1	0.403101	0.605497	1.68569e-07	2.34754e-07	L0	8.64692e-09	monocyte
DNTTIP1	20:45743022:C:CT	1.66355e-28	-0.564097	0.0536554	1.91667e-07	20	45791954	45811427	ENSG00000101457		579	258	0.278151	2923.66	20	45743022	C	1	0.408915	0.519253	1.68569e-07	2.34754e-07	L0	1.572e-08	monocyte
DNTTIP1	20:45733906:T:TGTGTATA	4.09421e-28	-0.548703	0.0525364	2.4623e-07	20	45791954	45811427	ENSG00000101457		579	258	0.278151	2923.66	20	45733906	T	1	0.420543	0.200866	1.68569e-07	2.34754e-07	L0	6.86137e-09	monocyte
DNTTIP1	20:45528650:T:C	4.57622e-28	-0.614226	0.0588584	2.53972e-07	20	45791954	45811427	ENSG00000101457		579	258	0.278151	2923.66	20	45528650	T	1	0.312016	0.30923	1.68569e-07	2.34754e-07	L0	3.49694e-06	monocyte
DNTTIP1	20:45531870:G:C	5.09611e-28	-0.613944	0.0588783	2.61688e-07	20	45791954	45811427	ENSG00000101457		579	258	0.278151	2923.66	20	45531870	G	1	0.310078	0.191379	1.68569e-07	2.34754e-07	L0	3.32855e-06	monocyte
DNTTIP1	20:45545784:G:A	8.58474e-28	-0.603915	0.0581417	3.0254e-07	20	45791954	45811427	ENSG00000101457		579	258	0.278151	2923.66	20	45545784	G	1	0.296512	0.459654	1.68569e-07	2.34754e-07	L0	4.05058e-07	monocyte
DNTTIP1	20:45548848:C:G	8.70208e-28	-0.603722	0.0581291	3.03684e-07	20	45791954	45811427	ENSG00000101457		579	258	0.278151	2923.66	20	45548848	C	1	0.296512	0.459654	1.68569e-07	2.34754e-07	L0	4.02004e-07	monocyte
DNTTIP1	20:45763071:C:T	1.3059e-27	-0.573428	0.0553808	3.39983e-07	20	45791954	45811427	ENSG00000101457		579	258	0.278151	2923.66	20	45763071	C	1	0.325581	0.887304	1.68569e-07	2.34754e-07	L0	7.69023e-11	monocyte
DNTTIP1	20:45757256:C:CA	1.35732e-27	-0.550965	0.0532269	3.43654e-07	20	45791954	45811427	ENSG00000101457		579	258	0.278151	2923.66	20	45757256	C	1	0.414729	0.521825	1.68569e-07	2.34754e-07	L0	4.20068e-10	monocyte
DNTTIP1	20:45814128:A:ATC	2.11426e-27	-0.543397	0.0526723	3.8874e-07	20	45791954	45811427	ENSG00000101457		579	258	0.278151	2923.66	20	45814128	A	1	0.329457	0.160183	1.68569e-07	2.34754e-07	L0	3.52704e-10	monocyte
DNTTIP1	20:45535349:T:C	2.38774e-27	-0.599269	0.0581418	4.02118e-07	20	45791954	45811427	ENSG00000101457		579	258	0.278151	2923.66	20	45535349	T	1	0.300388	0.55571	1.68569e-07	2.34754e-07	L0	2.16514e-07	monocyte
DNTTIP1	20:45705755:A:C	2.47109e-27	0.549284	0.0533061	4.05974e-07	20	45791954	45811427	ENSG00000101457		579	258	0.278151	2923.66	20	45705755	A	1	0.432171	1	1.68569e-07	2.34754e-07	L0	3.91592e-08	monocyte
DNTTIP1	20:45719395:T:C	2.54987e-27	0.546931	0.0530905	4.09534e-07	20	45791954	45811427	ENSG00000101457		579	258	0.278151	2923.66	20	45719395	T	1	0.430233	0.899342	1.68569e-07	2.34754e-07	L0	3.51653e-08	monocyte
DNTTIP1	20:45717787:A:G	2.55088e-27	0.546932	0.0530907	4.09579e-07	20	45791954	45811427	ENSG00000101457		579	258	0.278151	2923.66	20	45717787	A	1	0.430233	0.899342	1.68569e-07	2.34754e-07	L0	3.52479e-08	monocyte
DNTTIP1	20:45718749:T:C	2.56321e-27	0.546604	0.0530608	4.10129e-07	20	45791954	45811427	ENSG00000101457		579	258	0.278151	2923.66	20	45718749	T	1	0.430233	0.899342	1.68569e-07	2.34754e-07	L0	3.49255e-08	monocyte
DNTTIP1	20:45714897:G:A	2.6154e-27	0.548152	0.0532193	4.12434e-07	20	45791954	45811427	ENSG00000101457		579	258	0.278151	2923.66	20	45714897	G	1	0.430233	0.899342	1.68569e-07	2.34754e-07	L0	3.64945e-08	monocyte
DNTTIP1	20:45705949:C:G	2.62374e-27	0.54814	0.0532194	4.128e-07	20	45791954	45811427	ENSG00000101457		579	258	0.278151	2923.66	20	45705949	C	1	0.430233	0.899342	1.68569e-07	2.34754e-07	L0	3.64239e-08	monocyte
DNTTIP1	20:45645026:T:TC	3.04891e-27	0.610575	0.0593494	4.30409e-07	20	45791954	45811427	ENSG00000101457		579	258	0.278151	2923.66	20	45645026	T	1	0.28876	0.544268	1.68569e-07	2.34754e-07	L0	4.24803e-06	monocyte
DNTTIP1	20:45722089:A:G	3.24767e-27	0.544413	0.052944	4.38037e-07	20	45791954	45811427	ENSG00000101457		579	258	0.278151	2923.66	20	45722089	A	1	0.426357	1	1.68569e-07	2.34754e-07	L0	3.4904e-08	monocyte
DNTTIP1	20:45645978:T:C	4.03593e-27	0.606484	0.0590789	4.65329e-07	20	45791954	45811427	ENSG00000101457		579	258	0.278151	2923.66	20	45645978	T	1	0.310078	0.310029	1.68569e-07	2.34754e-07	L0	1.70253e-06	monocyte
DNTTIP1	20:45530835:G:A	4.43466e-27	-0.600007	0.0584903	4.77684e-07	20	45791954	45811427	ENSG00000101457		579	258	0.278151	2923.66	20	45530835	G	1	0.294574	0.36956	1.68569e-07	2.34754e-07	L0	2.21935e-07	monocyte
DNTTIP1	20:45531159:T:C	4.43466e-27	-0.600007	0.0584903	4.77684e-07	20	45791954	45811427	ENSG00000101457		579	258	0.278151	2923.66	20	45531159	T	1	0.294574	0.36956	1.68569e-07	2.34754e-07	L0	2.21935e-07	monocyte
DNTTIP1	20:45710130:T:C	4.43621e-27	0.546277	0.0532527	4.77731e-07	20	45791954	45811427	ENSG00000101457		579	258	0.278151	2923.66	20	45710130	T	1	0.432171	1	1.68569e-07	2.34754e-07	L0	3.81533e-08	monocyte
DNTTIP1	20:45526017:A:G	4.45609e-27	-0.59996	0.0584879	4.78325e-07	20	45791954	45811427	ENSG00000101457		579	258	0.278151	2923.66	20	45526017	A	1	0.294574	0.36956	1.68569e-07	2.34754e-07	L0	2.2186e-07	monocyte
DNTTIP1	20:45528382:A:G	4.83396e-27	-0.600045	0.058533	4.89278e-07	20	45791954	45811427	ENSG00000101457		579	258	0.278151	2923.66	20	45528382	A	1	0.294574	0.36956	1.68569e-07	2.34754e-07	L0	2.13816e-07	monocyte
DNTTIP1	20:45703659:T:G	5.77644e-27	0.582986	0.0569474	5.1413e-07	20	45791954	45811427	ENSG00000101457		579	258	0.278151	2923.66	20	45703659	T	1	0.439922	0.704832	1.68569e-07	2.34754e-07	L0	6.72879e-09	monocyte
DNTTIP1	20:45744972:ATATATGTGTATATATATACATATATACACATATACATATG:A	5.9647e-27	-0.558218	0.0545415	5.18737e-07	20	45791954	45811427	ENSG00000101457		579	258	0.278151	2923.66	20	45744972	ATATATGTGTATATATATACATATATACACATATACATATG	1	0.420543	0.525994	1.68569e-07	2.34754e-07	L0	1.53384e-09	monocyte
DNTTIP1	20:45821712:T:C	6.11434e-27	-0.541988	0.0529659	5.22324e-07	20	45791954	45811427	ENSG00000101457		579	258	0.278151	2923.66	20	45821712	T	1	0.331395	0.673453	1.68569e-07	2.34754e-07	L0	5.5958e-11	monocyte
DNTTIP1	20:45821560:T:C	6.17244e-27	-0.541949	0.052966	5.237e-07	20	45791954	45811427	ENSG00000101457		579	258	0.278151	2923.66	20	45821560	T	1	0.331395	0.673453	1.68569e-07	2.34754e-07	L0	5.58942e-11	monocyte
DNTTIP1	20:45532744:G:A	6.28248e-27	-0.59981	0.0586289	5.2628e-07	20	45791954	45811427	ENSG00000101457		579	258	0.278151	2923.66	20	45532744	G	1	0.300388	0.237767	1.68569e-07	2.34754e-07	L0	1.29572e-07	monocyte
DNTTIP1	20:45527831:GTATTTTATTTTATTT:G	6.29946e-27	-0.600386	0.0586864	5.26676e-07	20	45791954	45811427	ENSG00000101457		579	258	0.278151	2923.66	20	45527831	GTATTTTATTTTATTT	1	0.302326	0.375224	1.68569e-07	2.34754e-07	L0	1.27173e-07	monocyte
DNTTIP1	20:45529995:A:G	6.93485e-27	-0.598112	0.0585078	5.40943e-07	20	45791954	45811427	ENSG00000101457		579	258	0.278151	2923.66	20	45529995	A	1	0.304264	0.463098	1.68569e-07	2.34754e-07	L0	1.32464e-07	monocyte
DNTTIP1	20:45532441:G:A	6.93485e-27	-0.598112	0.0585078	5.40943e-07	20	45791954	45811427	ENSG00000101457		579	258	0.278151	2923.66	20	45532441	G	1	0.304264	0.463098	1.68569e-07	2.34754e-07	L0	1.32464e-07	monocyte
DNTTIP1	20:45532642:T:C	6.96637e-27	-0.598143	0.0585129	5.41626e-07	20	45791954	45811427	ENSG00000101457		579	258	0.278151	2923.66	20	45532642	T	1	0.302326	0.375224	1.68569e-07	2.34754e-07	L0	1.32486e-07	monocyte
DNTTIP1	20:45529009:G:A	6.97145e-27	-0.59805	0.0585041	5.41736e-07	20	45791954	45811427	ENSG00000101457		579	258	0.278151	2923.66	20	45529009	G	1	0.304264	0.463098	1.68569e-07	2.34754e-07	L0	1.32416e-07	monocyte
DNTTIP1	20:45532059:C:G	7.02286e-27	-0.597987	0.0585013	5.42844e-07	20	45791954	45811427	ENSG00000101457		579	258	0.278151	2923.66	20	45532059	C	1	0.304264	0.463098	1.68569e-07	2.34754e-07	L0	1.31867e-07	monocyte
DNTTIP1	20:45819283:A:G	7.17114e-27	-0.545398	0.0533652	5.46008e-07	20	45791954	45811427	ENSG00000101457		579	258	0.278151	2923.66	20	45819283	A	1	0.327519	0.777227	1.68569e-07	2.34754e-07	L0	7.01114e-11	monocyte
DNTTIP1	20:45504266:C:T	7.65088e-27	-0.60118	0.0588529	5.55932e-07	20	45791954	45811427	ENSG00000101457		579	258	0.278151	2923.66	20	45504266	C	1	0.290698	0.452458	1.68569e-07	2.34754e-07	L0	1.32109e-07	monocyte
DNTTIP1	20:45532251:C:T	8.22477e-27	-0.597224	0.0584986	5.67229e-07	20	45791954	45811427	ENSG00000101457		579	258	0.278151	2923.66	20	45532251	C	1	0.302326	0.375224	1.68569e-07	2.34754e-07	L0	1.21685e-07	monocyte
DNTTIP1	20:45532425:C:T	8.22477e-27	-0.597224	0.0584986	5.67229e-07	20	45791954	45811427	ENSG00000101457		579	258	0.278151	2923.66	20	45532425	C	1	0.302326	0.375224	1.68569e-07	2.34754e-07	L0	1.21685e-07	monocyte
DNTTIP1	20:45521140:T:C	8.27416e-27	-0.59718	0.058497	5.68175e-07	20	45791954	45811427	ENSG00000101457		579	258	0.278151	2923.66	20	45521140	T	1	0.302326	0.375224	1.68569e-07	2.34754e-07	L0	1.21836e-07	monocyte
DNTTIP1	20:45503096:G:A	8.31702e-27	-0.601561	0.0589285	5.68992e-07	20	45791954	45811427	ENSG00000101457		579	258	0.278151	2923.66	20	45503096	G	1	0.290698	0.452458	1.68569e-07	2.34754e-07	L0	1.26839e-07	monocyte
DNTTIP1	20:45502877:A:G	1.02791e-26	-0.599086	0.0587833	6.03521e-07	20	45791954	45811427	ENSG00000101457		579	258	0.278151	2923.66	20	45502877	A	1	0.28876	0.544268	1.68569e-07	2.34754e-07	L0	9.36475e-08	monocyte
DNTTIP1	20:45533846:T:C	1.05378e-26	-0.595862	0.0584784	6.07709e-07	20	45791954	45811427	ENSG00000101457		579	258	0.278151	2923.66	20	45533846	T	1	0.300388	0.376421	1.68569e-07	2.34754e-07	L0	8.12831e-08	monocyte
DNTTIP1	20:45513755:A:G	1.08973e-26	-0.594722	0.0583819	6.13405e-07	20	45791954	45811427	ENSG00000101457		579	258	0.278151	2923.66	20	45513755	A	1	0.290698	0.452458	1.68569e-07	2.34754e-07	L0	9.10488e-08	monocyte
DNTTIP1	20:45533861:C:T	1.16609e-26	-0.594196	0.0583613	6.25071e-07	20	45791954	45811427	ENSG00000101457		579	258	0.278151	2923.66	20	45533861	C	1	0.302326	0.554598	1.68569e-07	2.34754e-07	L0	8.3062e-08	monocyte
DNTTIP1	20:45825016:T:C	1.2285e-26	-0.541926	0.0532491	6.342e-07	20	45791954	45811427	ENSG00000101457		579	258	0.278151	2923.66	20	45825016	T	1	0.327519	0.777227	1.68569e-07	2.34754e-07	L0	5.66381e-11	monocyte
DNTTIP1	20:45640436:C:CT	1.43959e-26	0.584193	0.057474	6.62798e-07	20	45791954	45811427	ENSG00000101457		579	258	0.278151	2923.66	20	45640436	C	1	0.329457	0.480982	1.68569e-07	2.34754e-07	L0	3.04472e-07	monocyte
DNTTIP1	20:45829932:T:A	1.5748e-26	-0.543373	0.0534959	6.79556e-07	20	45791954	45811427	ENSG00000101457		579	258	0.278151	2923.66	20	45829932	T	1	0.327519	0.777227	1.68569e-07	2.34754e-07	L0	5.44308e-11	monocyte
DNTTIP1	20:45826339:T:C	1.57559e-26	-0.543148	0.053474	6.79651e-07	20	45791954	45811427	ENSG00000101457		579	258	0.278151	2923.66	20	45826339	T	1	0.327519	0.777227	1.68569e-07	2.34754e-07	L0	5.38183e-11	monocyte
DNTTIP1	20:45830544:T:C	1.57786e-26	-0.54337	0.0534964	6.79924e-07	20	45791954	45811427	ENSG00000101457		579	258	0.278151	2923.66	20	45830544	T	1	0.327519	0.777227	1.68569e-07	2.34754e-07	L0	5.43796e-11	monocyte
DNTTIP1	20:45488078:A:G	1.95176e-26	-0.58942	0.0581279	7.21356e-07	20	45791954	45811427	ENSG00000101457		579	258	0.278151	2923.66	20	45488078	A	1	0.28876	0.544268	1.68569e-07	2.34754e-07	L0	7.41004e-08	monocyte
DNTTIP1	20:45619347:T:C	2.34344e-26	0.551995	0.0545163	7.59001e-07	20	45791954	45811427	ENSG00000101457		579	258	0.278151	2923.66	20	45619347	T	1	0.375969	1	1.68569e-07	2.34754e-07	L0	2.72486e-07	monocyte
DNTTIP1	20:45619416:T:C	2.34344e-26	0.551995	0.0545163	7.59001e-07	20	45791954	45811427	ENSG00000101457		579	258	0.278151	2923.66	20	45619416	T	1	0.375969	1	1.68569e-07	2.34754e-07	L0	2.72486e-07	monocyte
DNTTIP1	20:45615203:A:G	3.34266e-26	0.552232	0.0546946	8.37807e-07	20	45791954	45811427	ENSG00000101457		579	258	0.278151	2923.66	20	45615203	A	1	0.375969	1	1.68569e-07	2.34754e-07	L0	2.10258e-07	monocyte
DNTTIP1	20:45794786:T:TA	3.44964e-26	-0.543173	0.0538109	8.4518e-07	20	45791954	45811427	ENSG00000101457		579	258	0.278151	2923.66	20	45794786	T	1	0.426357	0.799383	1.68569e-07	2.34754e-07	L0		monocyte
DNTTIP1	20:45837631:A:G	3.94197e-26	-0.543346	0.0538857	8.77133e-07	20	45791954	45811427	ENSG00000101457		579	258	0.278151	2923.66	20	45837631	A	1	0.327519	0.777227	1.68569e-07	2.34754e-07	L0	3.97111e-11	monocyte
DNTTIP1	20:45829894:C:A	4.63312e-26	-0.540976	0.0537206	9.17446e-07	20	45791954	45811427	ENSG00000101457		579	258	0.278151	2923.66	20	45829894	C	1	0.327519	0.777227	1.68569e-07	2.34754e-07	L0	2.35413e-11	monocyte
DNTTIP1	20:45828016:G:T	4.93363e-26	-0.539357	0.0535869	9.33624e-07	20	45791954	45811427	ENSG00000101457		579	258	0.278151	2923.66	20	45828016	G	1	0.329457	0.778848	1.68569e-07	2.34754e-07	L0	1.86591e-11	monocyte
DNTTIP1	20:45608348:C:G	6.32966e-26	0.549126	0.0546676	1.00063e-06	20	45791954	45811427	ENSG00000101457		579	258	0.278151	2923.66	20	45608348	C	1	0.375969	1	1.68569e-07	2.34754e-07	L0	1.19431e-07	monocyte
DNTTIP1	20:45605785:G:T	6.61078e-26	0.548907	0.0546651	1.01279e-06	20	45791954	45811427	ENSG00000101457		579	258	0.278151	2923.66	20	45605785	G	1	0.375969	1	1.68569e-07	2.34754e-07	L0	1.15327e-07	monocyte
DNTTIP1	20:45604786:G:T	6.63177e-26	0.548882	0.054664	1.01369e-06	20	45791954	45811427	ENSG00000101457		579	258	0.278151	2923.66	20	45604786	G	1	0.375969	1	1.68569e-07	2.34754e-07	L0	1.15232e-07	monocyte
DNTTIP1	20:45605120:A:G	6.63177e-26	0.548882	0.054664	1.01369e-06	20	45791954	45811427	ENSG00000101457		579	258	0.278151	2923.66	20	45605120	A	1	0.375969	1	1.68569e-07	2.34754e-07	L0	1.15232e-07	monocyte
DNTTIP1	20:45704413:A:G	8.91393e-26	0.546593	0.0545673	1.1006e-06	20	45791954	45811427	ENSG00000101457		579	258	0.278151	2923.66	20	45704413	A	1	0.375969	0.790805	1.68569e-07	2.34754e-07	L0	2.46913e-10	monocyte
DNTTIP1	20:45501079:A:C	2.31264e-25	-0.584815	0.0588437	1.43481e-06	20	45791954	45811427	ENSG00000101457		579	258	0.278151	2923.66	20	45501079	A	1	0.284884	0.647176	1.68569e-07	2.34754e-07	L0	2.36774e-08	monocyte
BIRC7	20:63248721:G:A	1.01546e-28	-1.12723	0.106837	1.48244e-06	20	63235883	63240495	ENSG00000101197		579	258	0.239197	2821.42	20	63248721	G	1	0.0833333	1	0.00601326	2.34754e-07	L1	0.0969988	monocyte
BIRC7	20:63251309:T:C	1.11034e-28	-1.14011	0.108127	1.51445e-06	20	63235883	63240495	ENSG00000101197		579	258	0.239197	2821.42	20	63251309	T	1	0.0833333	1	0.00601326	2.34754e-07	L1	0.0888235	monocyte
BIRC7	20:63251486:C:T	1.11034e-28	-1.14011	0.108127	1.51445e-06	20	63235883	63240495	ENSG00000101197		579	258	0.239197	2821.42	20	63251486	C	1	0.0833333	1	0.00601326	2.34754e-07	L1	0.0888235	monocyte
BIRC7	20:63253128:TC:T	1.11035e-28	-1.14209	0.108315	1.51445e-06	20	63235883	63240495	ENSG00000101197		579	258	0.239197	2821.42	20	63253128	TC	1	0.0833333	1	0.00601326	2.34754e-07	L1	0.0908241	monocyte
BIRC7	20:63251136:G:C	1.14357e-28	-1.14005	0.108145	1.52517e-06	20	63235883	63240495	ENSG00000101197		579	258	0.239197	2821.42	20	63251136	G	1	0.0833333	1	0.00601326	2.34754e-07	L1	0.0882158	monocyte
BIRC7	20:63250697:G:C	1.15233e-28	-1.13259	0.107443	1.52796e-06	20	63235883	63240495	ENSG00000101197		579	258	0.239197	2821.42	20	63250697	G	1	0.0833333	1	0.00601326	2.34754e-07	L1	0.101811	monocyte
BIRC7	20:63252015:C:T	1.16306e-28	-1.14074	0.108223	1.53135e-06	20	63235883	63240495	ENSG00000101197		579	258	0.239197	2821.42	20	63252015	C	1	0.0833333	1	0.00601326	2.34754e-07	L1	0.0875159	monocyte
BIRC7	20:63252466:A:G	1.16306e-28	-1.14074	0.108223	1.53135e-06	20	63235883	63240495	ENSG00000101197		579	258	0.239197	2821.42	20	63252466	A	1	0.0833333	1	0.00601326	2.34754e-07	L1	0.0875159	monocyte
BIRC7	20:63250559:TGCTGCCTGCATCTCGGCCTTGGGGACAGGGCTGGTGAGGCTGCTCTCTGGCAGGCAG:T	1.17694e-28	-1.13283	0.107482	1.5357e-06	20	63235883	63240495	ENSG00000101197		579	258	0.239197	2821.42	20	63250559	TGCTGCCTGCATCTCGGCCTTGGGGACAGGGCTGGTGAGGCTGCTCTCTGGCAGGCAG	1	0.0833333	1	0.00601326	2.34754e-07	L1	0.101247	monocyte
BIRC7	20:63251135:T:C	1.19669e-28	-1.13244	0.107458	1.54183e-06	20	63235883	63240495	ENSG00000101197		579	258	0.239197	2821.42	20	63251135	T	1	0.0833333	1	0.00601326	2.34754e-07	L1	0.100375	monocyte
DNTTIP1	20:45750533:T:C	3.00263e-25	-0.580367	0.0585235	1.54289e-06	20	45791954	45811427	ENSG00000101457		579	258	0.278151	2923.66	20	45750533	T	1	0.315891	0.886226	1.68569e-07	2.34754e-07	L0	3.2636e-10	monocyte
DNTTIP1	20:45485066:A:G	3.01496e-25	-0.599604	0.0604653	1.54465e-06	20	45791954	45811427	ENSG00000101457		579	258	0.278151	2923.66	20	45485066	A	1	0.296512	0.182107	1.68569e-07	2.34754e-07	L0	5.5593e-08	monocyte
DNTTIP1	20:45484882:T:C	3.07047e-25	-0.599794	0.0604938	1.55251e-06	20	45791954	45811427	ENSG00000101457		579	258	0.278151	2923.66	20	45484882	T	1	0.296512	0.182107	1.68569e-07	2.34754e-07	L0	6.23596e-08	monocyte
DNTTIP1	20:45601653:C:A	1.11168e-24	0.53268	0.054314	2.22054e-06	20	45791954	45811427	ENSG00000101457		579	258	0.278151	2923.66	20	45601653	C	1	0.391473	0.793753	1.68569e-07	2.34754e-07	L0	1.36702e-08	monocyte
DNTTIP1	20:45771792:G:A	4.29188e-24	0.697015	0.0719115	3.23326e-06	20	45791954	45811427	ENSG00000101457		579	258	0.278151	2923.66	20	45771792	G	1	0.182171	0.206905	1.68569e-07	2.34754e-07	L0	6.31839e-12	monocyte
DNTTIP1	20:45485803:A:T	4.91602e-24	-0.582914	0.0602118	3.3577e-06	20	45791954	45811427	ENSG00000101457		579	258	0.278151	2923.66	20	45485803	A	1	0.28876	0.362752	1.68569e-07	2.34754e-07	L0	1.94968e-09	monocyte
DNTTIP1	20:45485339:G:T	4.99667e-24	-0.583057	0.0602353	3.37293e-06	20	45791954	45811427	ENSG00000101457		579	258	0.278151	2923.66	20	45485339	G	1	0.28876	0.362752	1.68569e-07	2.34754e-07	L0	1.94207e-09	monocyte
DNTTIP1	20:45846774:A:G	7.06811e-24	-0.518384	0.0537194	3.71453e-06	20	45791954	45811427	ENSG00000101457		579	258	0.278151	2923.66	20	45846774	A	1	0.358527	0.684444	1.68569e-07	2.34754e-07	L0	2.20442e-10	monocyte
DNTTIP1	20:45846967:A:G	7.06811e-24	-0.518384	0.0537194	3.71453e-06	20	45791954	45811427	ENSG00000101457		579	258	0.278151	2923.66	20	45846967	A	1	0.358527	0.684444	1.68569e-07	2.34754e-07	L0	2.20442e-10	monocyte
DNTTIP1	20:45842037:T:C	1.00765e-23	-0.516695	0.0537147	4.09959e-06	20	45791954	45811427	ENSG00000101457		579	258	0.278151	2923.66	20	45842037	T	1	0.358527	0.684444	1.68569e-07	2.34754e-07	L0	1.9972e-10	monocyte
BIRC7	20:63223100:C:T	1.07945e-26	-1.08605	0.106606	4.52605e-06	20	63235883	63240495	ENSG00000101197		579	258	0.239197	2821.42	20	63223100	C	1	0.0852713	0.703733	0.00601326	2.34754e-07	L1	0.0133738	monocyte
BIRC7	20:63245522:C:T	1.22716e-26	-1.13527	0.11155	4.66704e-06	20	63235883	63240495	ENSG00000101197		579	258	0.239197	2821.42	20	63245522	C	1	0.0794574	1	0.00601326	2.34754e-07	L0	0.00872385	monocyte
BIRC7	20:63243655:C:T	1.94354e-26	-1.12458	0.110901	5.20964e-06	20	63235883	63240495	ENSG00000101197		579	258	0.239197	2821.42	20	63243655	C	1	0.0833333	1	0.00601326	2.34754e-07	L0	0.00954282	monocyte
BIRC7	20:63244161:A:G	1.96878e-26	-1.12465	0.110919	5.22575e-06	20	63235883	63240495	ENSG00000101197		579	258	0.239197	2821.42	20	63244161	A	1	0.0833333	1	0.00601326	2.34754e-07	L1	0.00963471	monocyte
BIRC7	20:63232603:C:T	2.18758e-26	-1.16487	0.114983	5.35915e-06	20	63235883	63240495	ENSG00000101197		579	258	0.239197	2821.42	20	63232603	C	1	0.0736434	1	0.00601326	2.34754e-07	L0	0.00425003	monocyte
BIRC7	20:63234264:G:C	2.53373e-26	-1.17973	0.116585	5.5508e-06	20	63235883	63240495	ENSG00000101197		579	258	0.239197	2821.42	20	63234264	G	1	0.0736434	1	0.00601326	2.34754e-07	L0	0.00154772	monocyte
BIRC7	20:63229587:C:T	2.98041e-26	-1.16522	0.115301	5.77062e-06	20	63235883	63240495	ENSG00000101197		579	258	0.239197	2821.42	20	63229587	C	1	0.0736434	1	0.00601326	2.34754e-07	L0	0.00235369	monocyte
BIRC7	20:63231950:GT:G	2.98041e-26	-1.16522	0.115301	5.77062e-06	20	63235883	63240495	ENSG00000101197		579	258	0.239197	2821.42	20	63231950	GT	1	0.0736434	1	0.00601326	2.34754e-07	L0	0.00235369	monocyte
BIRC7	20:63232289:G:A	2.98041e-26	-1.16522	0.115301	5.77062e-06	20	63235883	63240495	ENSG00000101197		579	258	0.239197	2821.42	20	63232289	G	1	0.0736434	1	0.00601326	2.34754e-07	L0	0.00235369	monocyte
BIRC7	20:63230124:CG:C	3.36086e-26	-1.15916	0.114812	5.93886e-06	20	63235883	63240495	ENSG00000101197		579	258	0.239197	2821.42	20	63230124	CG	1	0.0755814	1	0.00601326	2.34754e-07	L0	0.00350423	monocyte
BIRC7	20:63229153:A:G	3.36087e-26	-1.15916	0.114811	5.93886e-06	20	63235883	63240495	ENSG00000101197		579	258	0.239197	2821.42	20	63229153	A	1	0.0755814	1	0.00601326	2.34754e-07	L0	0.00350917	monocyte
BIRC7	20:63228244:C:T	3.9901e-26	-1.1581	0.114864	6.18772e-06	20	63235883	63240495	ENSG00000101197		579	258	0.239197	2821.42	20	63228244	C	1	0.0736434	1	0.00601326	2.34754e-07	L0	0.00316906	monocyte
BIRC7	20:63236588:C:T	4.47087e-26	-1.13137	0.112316	6.35842e-06	20	63235883	63240495	ENSG00000101197		579	258	0.239197	2821.42	20	63236588	C	1	0.0755814	1	0.00601326	2.34754e-07	L0		monocyte
BIRC7	20:63225119:T:C	4.72881e-26	-1.16073	0.115283	6.4443e-06	20	63235883	63240495	ENSG00000101197		579	258	0.239197	2821.42	20	63225119	T	1	0.0736434	1	0.00601326	2.34754e-07	L0	0.0017668	monocyte
BIRC7	20:63236476:G:A	5.34925e-26	-1.12982	0.112325	6.63717e-06	20	63235883	63240495	ENSG00000101197		579	258	0.239197	2821.42	20	63236476	G	1	0.0755814	1	0.00601326	2.34754e-07	L0		monocyte
BIRC7	20:63228298:G:A	5.5234e-26	-1.15905	0.11526	6.68823e-06	20	63235883	63240495	ENSG00000101197		579	258	0.239197	2821.42	20	63228298	G	1	0.0736434	1	0.00601326	2.34754e-07	L0	0.00176416	monocyte
BIRC7	20:63236102:A:G	5.53453e-26	-1.12915	0.112289	6.69145e-06	20	63235883	63240495	ENSG00000101197		579	258	0.239197	2821.42	20	63236102	A	1	0.0755814	1	0.00601326	2.34754e-07	L0		monocyte
DNTTIP1	20:45765779:T:A	7.36866e-23	-0.515772	0.054608	7.12993e-06	20	45791954	45811427	ENSG00000101457		579	258	0.278151	2923.66	20	45765779	T	1	0.356589	0.786121	1.68569e-07	2.34754e-07	L0	1.56852e-12	monocyte
LINC01270	20:50292156:T:G	6.18762e-15	0.506774	0.0666845	7.23959e-06	20	50292709	50315488	ENSG00000203999		579	258	0.479759	2423.14	20	50292156	T	1	0.329457	0.261236	0.0232364	2.34754e-07	L1	0.0913538	monocyte
DNTTIP1	20:45849475:C:CAG	9.7375e-23	-0.49798	0.0528628	7.70473e-06	20	45791954	45811427	ENSG00000101457		579	258	0.278151	2923.66	20	45849475	C	1	0.358527	0.498119	1.68569e-07	2.34754e-07	L0	1.11414e-10	monocyte
DNTTIP1	20:45770333:C:CA	1.01919e-22	-0.533268	0.0566331	7.8031e-06	20	45791954	45811427	ENSG00000101457		579	258	0.278151	2923.66	20	45770333	C	1	0.352713	0.891475	1.68569e-07	2.34754e-07	L0	5.79869e-13	monocyte
DNTTIP1	20:45487951:CTT:C	1.10554e-22	-0.526077	0.0559124	7.98163e-06	20	45791954	45811427	ENSG00000101457		579	258	0.278151	2923.66	20	45487951	CTT	1	0.339147	0.334402	1.68569e-07	2.34754e-07	L0	2.618e-10	monocyte
LINC01270	20:50287044:G:A	8.59583e-15	0.511337	0.0676271	8.4763e-06	20	50292709	50315488	ENSG00000203999		579	258	0.479759	2423.14	20	50287044	G	1	0.327519	0.395787	0.0232364	2.34754e-07	L1	0.143761	monocyte
LINC01270	20:50294895:G:A	8.83513e-15	0.499501	0.0660899	8.58871e-06	20	50292709	50315488	ENSG00000203999		579	258	0.479759	2423.14	20	50294895	G	1	0.331395	0.325304	0.0232364	2.34754e-07	L0		monocyte
LINC01270	20:50284808:G:C	8.84688e-15	0.510906	0.0676002	8.59418e-06	20	50292709	50315488	ENSG00000203999		579	258	0.479759	2423.14	20	50284808	G	1	0.327519	0.395787	0.0232364	2.34754e-07	L1	0.132728	monocyte
DNTTIP1	20:45896607:AT:A	1.52233e-22	-0.486233	0.0518352	8.72441e-06	20	45791954	45811427	ENSG00000101457		579	258	0.278151	2923.66	20	45896607	AT	1	0.358527	0.498119	1.68569e-07	2.34754e-07	L0	1.24932e-10	monocyte
DNTTIP1	20:45893366:A:G	1.53858e-22	-0.486007	0.0518163	8.75021e-06	20	45791954	45811427	ENSG00000101457		579	258	0.278151	2923.66	20	45893366	A	1	0.356589	0.415502	1.68569e-07	2.34754e-07	L0	1.25394e-10	monocyte
LINC01270	20:50289452:A:G	9.20127e-15	0.509179	0.0674129	8.75766e-06	20	50292709	50315488	ENSG00000203999		579	258	0.479759	2423.14	20	50289452	A	1	0.327519	0.395787	0.0232364	2.34754e-07	L1	0.131393	monocyte
DNTTIP1	20:45894609:T:C	1.54574e-22	-0.486078	0.0518262	8.76152e-06	20	45791954	45811427	ENSG00000101457		579	258	0.278151	2923.66	20	45894609	T	1	0.356589	0.415502	1.68569e-07	2.34754e-07	L0	1.2487e-10	monocyte
LINC01270	20:50289534:A:AG	9.21339e-15	0.509184	0.0674149	8.76319e-06	20	50292709	50315488	ENSG00000203999		579	258	0.479759	2423.14	20	50289534	A	1	0.327519	0.395787	0.0232364	2.34754e-07	L1	0.131395	monocyte
DNTTIP1	20:45823262:T:C	1.57037e-22	-0.484006	0.0516131	8.80013e-06	20	45791954	45811427	ENSG00000101457		579	258	0.278151	2923.66	20	45823262	T	1	0.346899	0.584401	1.68569e-07	2.34754e-07	L0	9.26703e-13	monocyte
DNTTIP1	20:45888721:T:C	1.65105e-22	-0.486914	0.051948	8.92362e-06	20	45791954	45811427	ENSG00000101457		579	258	0.278151	2923.66	20	45888721	T	1	0.356589	0.415502	1.68569e-07	2.34754e-07	L0	1.11977e-10	monocyte
DNTTIP1	20:45890204:A:T	1.653e-22	-0.486899	0.051947	8.92655e-06	20	45791954	45811427	ENSG00000101457		579	258	0.278151	2923.66	20	45890204	A	1	0.356589	0.415502	1.68569e-07	2.34754e-07	L0	1.11798e-10	monocyte
DNTTIP1	20:45881123:T:C	1.70993e-22	-0.487049	0.0519798	9.01103e-06	20	45791954	45811427	ENSG00000101457		579	258	0.278151	2923.66	20	45881123	T	1	0.356589	0.415502	1.68569e-07	2.34754e-07	L0	1.104e-10	monocyte
LINC01270	20:50293429:C:T	9.86493e-15	0.505174	0.0669552	9.05522e-06	20	50292709	50315488	ENSG00000203999		579	258	0.479759	2423.14	20	50293429	C	1	0.331395	0.325304	0.0232364	2.34754e-07	L0		monocyte
DNTTIP1	20:45896825:GC:G	1.74424e-22	-0.484441	0.0517113	9.06096e-06	20	45791954	45811427	ENSG00000101457		579	258	0.278151	2923.66	20	45896825	GC	1	0.356589	0.415502	1.68569e-07	2.34754e-07	L0	1.25094e-10	monocyte
DNTTIP1	20:45513735:T:C	1.81167e-22	-0.52603	0.0561711	9.15705e-06	20	45791954	45811427	ENSG00000101457		579	258	0.278151	2923.66	20	45513735	T	1	0.343023	0.408183	1.68569e-07	2.34754e-07	L0	2.60662e-10	monocyte
LINC01270	20:50294777:C:G	1.02269e-14	0.503679	0.0667947	9.21311e-06	20	50292709	50315488	ENSG00000203999		579	258	0.479759	2423.14	20	50294777	C	1	0.331395	0.325304	0.0232364	2.34754e-07	L0		monocyte
LINC01270	20:50294445:G:C	1.02599e-14	0.503899	0.0668271	9.22738e-06	20	50292709	50315488	ENSG00000203999		579	258	0.479759	2423.14	20	50294445	G	1	0.331395	0.325304	0.0232364	2.34754e-07	L0		monocyte
LINC01270	20:50294444:A:G	1.0318e-14	0.503845	0.0668259	9.2524e-06	20	50292709	50315488	ENSG00000203999		579	258	0.479759	2423.14	20	50294444	A	1	0.331395	0.325304	0.0232364	2.34754e-07	L0		monocyte
DNTTIP1	20:45819237:T:C	1.99061e-22	-0.463927	0.0495843	9.40014e-06	20	45791954	45811427	ENSG00000101457		579	258	0.278151	2923.66	20	45819237	T	1	0.445736	0.256536	1.68569e-07	2.34754e-07	L0	1.43565e-11	monocyte
LINC01270	20:50289979:T:C	1.07129e-14	0.508202	0.0674434	9.42066e-06	20	50292709	50315488	ENSG00000203999		579	258	0.479759	2423.14	20	50289979	T	1	0.327519	0.395787	0.0232364	2.34754e-07	L1	0.12968	monocyte
DNTTIP1	20:45880903:T:A	2.01675e-22	-0.493425	0.0527436	9.43432e-06	20	45791954	45811427	ENSG00000101457		579	258	0.278151	2923.66	20	45880903	T	1	0.346899	0.584401	1.68569e-07	2.34754e-07	L0	1.06849e-10	monocyte
DNTTIP1	20:45824058:C:A	2.03702e-22	-0.462488	0.0494414	9.46059e-06	20	45791954	45811427	ENSG00000101457		579	258	0.278151	2923.66	20	45824058	C	1	0.445736	0.256536	1.68569e-07	2.34754e-07	L0	1.17775e-11	monocyte
DNTTIP1	20:45884650:T:C	2.19334e-22	-0.484889	0.051873	9.65717e-06	20	45791954	45811427	ENSG00000101457		579	258	0.278151	2923.66	20	45884650	T	1	0.358527	0.498119	1.68569e-07	2.34754e-07	L0	1.06761e-10	monocyte
DNTTIP1	20:45521506:ATT:A	2.21118e-22	-0.524228	0.0560858	9.67896e-06	20	45791954	45811427	ENSG00000101457		579	258	0.278151	2923.66	20	45521506	ATT	1	0.354651	0.414596	1.68569e-07	2.34754e-07	L0	3.72762e-10	monocyte
DNTTIP1	20:45530376:C:T	2.21506e-22	-0.524113	0.0560745	9.68368e-06	20	45791954	45811427	ENSG00000101457		579	258	0.278151	2923.66	20	45530376	C	1	0.354651	0.414596	1.68569e-07	2.34754e-07	L0	3.745e-10	monocyte
DNTTIP1	20:45525892:C:T	2.2188e-22	-0.524208	0.0560855	9.68823e-06	20	45791954	45811427	ENSG00000101457		579	258	0.278151	2923.66	20	45525892	C	1	0.354651	0.414596	1.68569e-07	2.34754e-07	L0	3.73533e-10	monocyte
DNTTIP1	20:45891598:CCTG:C	2.25227e-22	-0.491757	0.0526211	9.72865e-06	20	45791954	45811427	ENSG00000101457		579	258	0.278151	2923.66	20	45891598	CCTG	1	0.346899	0.584401	1.68569e-07	2.34754e-07	L0	9.6042e-11	monocyte
DNTTIP1	20:45894908:G:A	2.38282e-22	-0.491215	0.0525918	9.88233e-06	20	45791954	45811427	ENSG00000101457		579	258	0.278151	2923.66	20	45894908	G	1	0.346899	0.584401	1.68569e-07	2.34754e-07	L0	9.53058e-11	monocyte
DNTTIP1	20:45894314:C:T	2.38563e-22	-0.491201	0.0525909	9.88557e-06	20	45791954	45811427	ENSG00000101457		579	258	0.278151	2923.66	20	45894314	C	1	0.346899	0.584401	1.68569e-07	2.34754e-07	L0	9.52988e-11	monocyte
DNTTIP1	20:45893955:A:G	2.38621e-22	-0.491205	0.0525914	9.88623e-06	20	45791954	45811427	ENSG00000101457		579	258	0.278151	2923.66	20	45893955	A	1	0.346899	0.584401	1.68569e-07	2.34754e-07	L0	9.52944e-11	monocyte
DNTTIP1	20:45895143:C:T	2.39145e-22	-0.491187	0.0525906	9.89227e-06	20	45791954	45811427	ENSG00000101457		579	258	0.278151	2923.66	20	45895143	C	1	0.346899	0.584401	1.68569e-07	2.34754e-07	L0	9.52842e-11	monocyte
DNTTIP1	20:45895460:G:GCA	2.45207e-22	-0.490697	0.0525508	9.96139e-06	20	45791954	45811427	ENSG00000101457		579	258	0.278151	2923.66	20	45895460	G	1	0.346899	0.584401	1.68569e-07	2.34754e-07	L0	9.77951e-11	monocyte
DNTTIP1	20:45884718:G:A	2.48308e-22	-0.49284	0.0527867	9.99627e-06	20	45791954	45811427	ENSG00000101457		579	258	0.278151	2923.66	20	45884718	G	1	0.348837	0.681349	1.68569e-07	2.34754e-07	L0	8.48869e-11	monocyte
DNTTIP1	20:45876536:T:G	2.87196e-22	-0.492836	0.0528605	1.04091e-05	20	45791954	45811427	ENSG00000101457		579	258	0.278151	2923.66	20	45876536	T	1	0.346899	0.584401	1.68569e-07	2.34754e-07	L0	8.04652e-11	monocyte
DNTTIP1	20:45827420:T:C	2.94142e-22	-0.462573	0.049626	1.04785e-05	20	45791954	45811427	ENSG00000101457		579	258	0.278151	2923.66	20	45827420	T	1	0.443798	0.207236	1.68569e-07	2.34754e-07	L0	1.11089e-11	monocyte
DNTTIP1	20:45828197:C:CTTT	3.03498e-22	-0.47082	0.0505261	1.05702e-05	20	45791954	45811427	ENSG00000101457		579	258	0.278151	2923.66	20	45828197	C	1	0.46124	0.452873	1.68569e-07	2.34754e-07	L0	2.52576e-12	monocyte
DNTTIP1	20:45826537:A:G	3.06785e-22	-0.491353	0.0527351	1.06019e-05	20	45791954	45811427	ENSG00000101457		579	258	0.278151	2923.66	20	45826537	A	1	0.346899	0.584401	1.68569e-07	2.34754e-07	L0	7.28084e-13	monocyte
DNTTIP1	20:45823613:C:G	3.14647e-22	-0.460506	0.0494366	1.06768e-05	20	45791954	45811427	ENSG00000101457		579	258	0.278151	2923.66	20	45823613	C	1	0.445736	0.256536	1.68569e-07	2.34754e-07	L0	1.11919e-11	monocyte
DNTTIP1	20:45821578:C:G	3.2007e-22	-0.460676	0.0494629	1.07277e-05	20	45791954	45811427	ENSG00000101457		579	258	0.278151	2923.66	20	45821578	C	1	0.445736	0.256536	1.68569e-07	2.34754e-07	L0	1.16124e-11	monocyte
DNTTIP1	20:45870073:A:G	3.26649e-22	-0.492874	0.0529305	1.07886e-05	20	45791954	45811427	ENSG00000101457		579	258	0.278151	2923.66	20	45870073	A	1	0.346899	0.584401	1.68569e-07	2.34754e-07	L0	7.46418e-11	monocyte
DNTTIP1	20:45825782:G:A	4.39823e-22	-0.460498	0.0495971	1.17192e-05	20	45791954	45811427	ENSG00000101457		579	258	0.278151	2923.66	20	45825782	G	1	0.445736	0.256536	1.68569e-07	2.34754e-07	L0	1.05522e-11	monocyte
DNTTIP1	20:45828710:T:C	4.80626e-22	-0.46051	0.0496415	1.2012e-05	20	45791954	45811427	ENSG00000101457		579	258	0.278151	2923.66	20	45828710	T	1	0.443798	0.207236	1.68569e-07	2.34754e-07	L0	1.08296e-11	monocyte
DNTTIP1	20:45491426:T:C	4.80633e-22	-0.505034	0.0544409	1.20121e-05	20	45791954	45811427	ENSG00000101457		579	258	0.278151	2923.66	20	45491426	T	1	0.339147	0.334402	1.68569e-07	2.34754e-07	L0	1.55786e-10	monocyte
DNTTIP1	20:45488619:G:A	4.91067e-22	-0.516633	0.055703	1.20841e-05	20	45791954	45811427	ENSG00000101457		579	258	0.278151	2923.66	20	45488619	G	1	0.339147	0.334402	1.68569e-07	2.34754e-07	L0	2.02988e-10	monocyte
DNTTIP1	20:45489705:C:T	4.94467e-22	-0.516528	0.0556955	1.21073e-05	20	45791954	45811427	ENSG00000101457		579	258	0.278151	2923.66	20	45489705	C	1	0.339147	0.334402	1.68569e-07	2.34754e-07	L0	2.02214e-10	monocyte
DNTTIP1	20:45490038:G:T	4.94467e-22	-0.516528	0.0556955	1.21073e-05	20	45791954	45811427	ENSG00000101457		579	258	0.278151	2923.66	20	45490038	G	1	0.339147	0.334402	1.68569e-07	2.34754e-07	L0	2.02214e-10	monocyte
DNTTIP1	20:45490875:G:A	5.05735e-22	-0.516508	0.0557056	1.21834e-05	20	45791954	45811427	ENSG00000101457		579	258	0.278151	2923.66	20	45490875	G	1	0.339147	0.334402	1.68569e-07	2.34754e-07	L0	1.9817e-10	monocyte
DNTTIP1	20:45490942:C:T	5.05735e-22	-0.516508	0.0557056	1.21834e-05	20	45791954	45811427	ENSG00000101457		579	258	0.278151	2923.66	20	45490942	C	1	0.339147	0.334402	1.68569e-07	2.34754e-07	L0	1.9817e-10	monocyte
BIRC7	20:63236996:T:C	7.10259e-25	-1.0861	0.11032	1.23206e-05	20	63235883	63240495	ENSG00000101197		579	258	0.239197	2821.42	20	63236996	T	1	0.0794574	1	0.00601326	2.34754e-07	L0		monocyte
DNTTIP1	20:45492011:A:G	5.44811e-22	-0.515555	0.0556435	1.24382e-05	20	45791954	45811427	ENSG00000101457		579	258	0.278151	2923.66	20	45492011	A	1	0.339147	0.334402	1.68569e-07	2.34754e-07	L0	1.98274e-10	monocyte
DNTTIP1	20:45706771:CA:C	7.3359e-22	0.505345	0.0547016	1.35113e-05	20	45791954	45811427	ENSG00000101457		579	258	0.278151	2923.66	20	45706771	CA	1	0.408915	0.609082	1.68569e-07	2.34754e-07	L0	8.52907e-12	monocyte
DNTTIP1	20:45902199:G:T	7.40169e-22	-0.50176	0.0543184	1.35449e-05	20	45791954	45811427	ENSG00000101457		579	258	0.278151	2923.66	20	45902199	G	1	0.343023	0.678756	1.68569e-07	2.34754e-07	L0	2.53521e-11	monocyte
DNTTIP1	20:45901899:CA:C	9.36822e-22	-0.4997	0.0542218	1.44623e-05	20	45791954	45811427	ENSG00000101457		579	258	0.278151	2923.66	20	45901899	CA	1	0.341085	0.581023	1.68569e-07	2.34754e-07	L0	1.95122e-11	monocyte
LINC01270	20:50280543:G:T	2.99183e-14	0.507003	0.0683927	1.54194e-05	20	50292709	50315488	ENSG00000203999		579	258	0.479759	2423.14	20	50280543	G	1	0.321705	0.56783	0.0232364	2.34754e-07	L1	0.0559508	monocyte
LINC01270	20:50281778:C:T	3.01057e-14	0.507372	0.0684494	1.54657e-05	20	50292709	50315488	ENSG00000203999		579	258	0.479759	2423.14	20	50281778	C	1	0.323643	0.571036	0.0232364	2.34754e-07	L1	0.0560065	monocyte
LINC01270	20:50281910:A:G	3.01371e-14	0.507484	0.0684657	1.54734e-05	20	50292709	50315488	ENSG00000203999		579	258	0.479759	2423.14	20	50281910	A	1	0.323643	0.571036	0.0232364	2.34754e-07	L1	0.0559961	monocyte
DNTTIP1	20:45832174:G:T	1.25433e-21	-0.458678	0.0499157	1.56854e-05	20	45791954	45811427	ENSG00000101457		579	258	0.278151	2923.66	20	45832174	G	1	0.445736	0.256536	1.68569e-07	2.34754e-07	L0	7.8334e-12	monocyte
DNTTIP1	20:45836287:C:T	1.28056e-21	-0.458572	0.0499145	1.57759e-05	20	45791954	45811427	ENSG00000101457		579	258	0.278151	2923.66	20	45836287	C	1	0.445736	0.256536	1.68569e-07	2.34754e-07	L0	7.82308e-12	monocyte
DNTTIP1	20:45488615:C:T	1.54563e-21	-0.5097	0.0555844	1.66235e-05	20	45791954	45811427	ENSG00000101457		579	258	0.278151	2923.66	20	45488615	C	1	0.343023	0.408183	1.68569e-07	2.34754e-07	L0	1.2198e-10	monocyte
DNTTIP1	20:45488741:C:A	1.54563e-21	-0.5097	0.0555844	1.66235e-05	20	45791954	45811427	ENSG00000101457		579	258	0.278151	2923.66	20	45488741	C	1	0.343023	0.408183	1.68569e-07	2.34754e-07	L0	1.2198e-10	monocyte
DNTTIP1	20:45491101:G:C	1.5502e-21	-0.509564	0.0555714	1.66371e-05	20	45791954	45811427	ENSG00000101457		579	258	0.278151	2923.66	20	45491101	G	1	0.343023	0.408183	1.68569e-07	2.34754e-07	L0	1.21208e-10	monocyte
DNTTIP1	20:45490624:C:T	1.55205e-21	-0.509585	0.0555743	1.66427e-05	20	45791954	45811427	ENSG00000101457		579	258	0.278151	2923.66	20	45490624	C	1	0.343023	0.408183	1.68569e-07	2.34754e-07	L0	1.21105e-10	monocyte
DNTTIP1	20:45511831:CT:C	1.68856e-21	-0.527693	0.0575979	1.70375e-05	20	45791954	45811427	ENSG00000101457		579	258	0.278151	2923.66	20	45511831	CT	1	0.337209	0.578582	1.68569e-07	2.34754e-07	L0	1.71742e-11	monocyte
DNTTIP1	20:45772367:ATTTT:A	2.21766e-21	0.714059	0.078155	1.83795e-05	20	45791954	45811427	ENSG00000101457		579	258	0.278151	2923.66	20	45772367	ATTTT	1	0.156977	0.156869	1.68569e-07	2.34754e-07	L0	6.43707e-13	monocyte
DNTTIP1	20:45535452:C:T	2.41113e-21	-0.504531	0.0552687	1.88121e-05	20	45791954	45811427	ENSG00000101457		579	258	0.278151	2923.66	20	45535452	C	1	0.344961	0.681511	1.68569e-07	2.34754e-07	L0	1.78281e-11	monocyte
DNTTIP1	20:45824696:A:AC	2.48492e-21	-0.464465	0.0508952	1.89705e-05	20	45791954	45811427	ENSG00000101457		579	258	0.278151	2923.66	20	45824696	A	1	0.45155	0.38193	1.68569e-07	2.34754e-07	L0	5.41456e-12	monocyte
LINC01270	20:50299198:A:G	6.89218e-14	0.498854	0.0682232	2.30113e-05	20	50292709	50315488	ENSG00000203999		579	258	0.479759	2423.14	20	50299198	A	1	0.329457	0.574346	0.0232364	2.34754e-07	L0		monocyte
DNTTIP1	20:45839342:C:T	5.62142e-21	-0.484525	0.0535404	2.38063e-05	20	45791954	45811427	ENSG00000101457		579	258	0.278151	2923.66	20	45839342	C	1	0.408915	0.245829	1.68569e-07	2.34754e-07	L0	6.27465e-12	monocyte
BIRC7	20:63246298:GCT:G	1.2528e-23	-1.14347	0.119106	2.44783e-05	20	63235883	63240495	ENSG00000101197		579	258	0.239197	2821.42	20	63246298	GCT	1	0.0697674	0.61975	0.00601326	2.34754e-07	L0	8.84318e-07	monocyte
DNTTIP1	20:45859438:A:AG	7.10383e-21	-0.471758	0.0522565	2.54077e-05	20	45791954	45811427	ENSG00000101457		579	258	0.278151	2923.66	20	45859438	A	1	0.383721	0.431108	1.68569e-07	2.34754e-07	L0	5.7641e-11	monocyte
DNTTIP1	20:45493921:A:G	1.15949e-20	-0.498667	0.0555218	2.91171e-05	20	45791954	45811427	ENSG00000101457		579	258	0.278151	2923.66	20	45493921	A	1	0.333333	0.487287	1.68569e-07	2.34754e-07	L0	5.56011e-11	monocyte
LINC01270	20:50276418:A:AC	1.16399e-13	0.506392	0.0698682	2.9589e-05	20	50292709	50315488	ENSG00000203999		579	258	0.479759	2423.14	20	50276418	A	1	0.325581	0.478499	0.0232364	2.34754e-07	L1	0.0206726	monocyte
BIRC7	20:63235164:G:T	3.86947e-23	-1.14792	0.12081	3.20578e-05	20	63235883	63240495	ENSG00000101197		579	258	0.239197	2821.42	20	63235164	G	1	0.0678295	1	0.00601326	2.34754e-07	L0	3.13374e-07	monocyte
DNTTIP1	20:45893486:C:CT	2.03456e-20	-0.458682	0.0513759	3.40466e-05	20	45791954	45811427	ENSG00000101457		579	258	0.278151	2923.66	20	45893486	C	1	0.366279	0.23056	1.68569e-07	2.34754e-07	L0	2.07456e-11	monocyte
DNTTIP1	20:45882175:A:G	2.43527e-20	-0.458507	0.0514554	3.57924e-05	20	45791954	45811427	ENSG00000101457		579	258	0.278151	2923.66	20	45882175	A	1	0.366279	0.23056	1.68569e-07	2.34754e-07	L0	1.86752e-11	monocyte
DNTTIP1	20:45879880:C:CTTTTTGT	2.72803e-20	-0.458169	0.0514803	3.69407e-05	20	45791954	45811427	ENSG00000101457		579	258	0.278151	2923.66	20	45879880	C	1	0.366279	0.23056	1.68569e-07	2.34754e-07	L0	1.80868e-11	monocyte
DNTTIP1	20:45604849:T:C	3.38772e-20	0.712543	0.0802495	3.92344e-05	20	45791954	45811427	ENSG00000101457		579	258	0.278151	2923.66	20	45604849	T	1	0.137597	0.289166	1.68569e-07	2.34754e-07	L0	2.02061e-14	monocyte
DNTTIP1	20:45561793:A:G	3.87224e-20	-0.683122	0.0770476	4.07207e-05	20	45791954	45811427	ENSG00000101457		579	258	0.278151	2923.66	20	45561793	A	1	0.143411	0.0725221	1.68569e-07	2.34754e-07	L0	2.69784e-14	monocyte
DNTTIP1	20:45876024:GTTTTTTGT:G	3.9464e-20	-0.464127	0.0523585	4.09361e-05	20	45791954	45811427	ENSG00000101457		579	258	0.278151	2923.66	20	45876024	GTTTTTTGT	1	0.356589	0.415502	1.68569e-07	2.34754e-07	L0	1.26941e-11	monocyte
DNTTIP1	20:45486401:G:A	4.5795e-20	-0.507692	0.0573661	4.26658e-05	20	45791954	45811427	ENSG00000101457		579	258	0.278151	2923.66	20	45486401	G	1	0.339147	0.214223	1.68569e-07	2.34754e-07	L0	8.46767e-12	monocyte
DNTTIP1	20:45877334:T:C	4.93718e-20	-0.462248	0.0522741	4.35677e-05	20	45791954	45811427	ENSG00000101457		579	258	0.278151	2923.66	20	45877334	T	1	0.356589	0.415502	1.68569e-07	2.34754e-07	L0	1.26343e-11	monocyte
DNTTIP1	20:45840292:T:C	1.38977e-19	-0.488777	0.0559116	5.8101e-05	20	45791954	45811427	ENSG00000101457		579	258	0.278151	2923.66	20	45840292	T	1	0.315891	1	1.68569e-07	2.34754e-07	L0	1.05582e-13	monocyte
DNTTIP1	20:45839873:T:C	1.4084e-19	-0.48899	0.0559443	5.83165e-05	20	45791954	45811427	ENSG00000101457		579	258	0.278151	2923.66	20	45839873	T	1	0.315891	1	1.68569e-07	2.34754e-07	L0	1.06914e-13	monocyte
DNTTIP1	20:45840343:A:AC	1.52996e-19	-0.487719	0.0558508	5.9675e-05	20	45791954	45811427	ENSG00000101457		579	258	0.278151	2923.66	20	45840343	A	1	0.315891	1	1.68569e-07	2.34754e-07	L0	1.04583e-13	monocyte
LINC01270	20:50299874:G:A	5.77936e-13	0.486503	0.0690366	6.38278e-05	20	50292709	50315488	ENSG00000203999		579	258	0.479759	2423.14	20	50299874	G	1	0.343023	0.678756	0.0232364	2.34754e-07	L0		monocyte
DNTTIP1	20:45726591:T:C	2.13637e-19	0.643416	0.0739588	6.54823e-05	20	45791954	45811427	ENSG00000101457		579	258	0.278151	2923.66	20	45726591	T	1	0.153101	0.0873793	1.68569e-07	2.34754e-07	L0	8.99281e-15	monocyte
LINC01270	20:50291454:T:C	6.48268e-13	0.462531	0.0657716	6.74431e-05	20	50292709	50315488	ENSG00000203999		579	258	0.479759	2423.14	20	50291454	T	1	0.406977	0.605734	0.0232364	2.34754e-07	L0	0.00647924	monocyte
LINC01270	20:50291755:A:C	6.50518e-13	0.462507	0.0657723	6.75553e-05	20	50292709	50315488	ENSG00000203999		579	258	0.479759	2423.14	20	50291755	A	1	0.406977	0.605734	0.0232364	2.34754e-07	L0	0.00647864	monocyte
LINC01270	20:50291503:T:C	6.5356e-13	0.462562	0.0657857	6.77067e-05	20	50292709	50315488	ENSG00000203999		579	258	0.479759	2423.14	20	50291503	T	1	0.406977	0.605734	0.0232364	2.34754e-07	L0	0.00646398	monocyte
DNTTIP1	20:45875035:C:CT	2.54153e-19	-0.44769	0.0515625	6.87229e-05	20	45791954	45811427	ENSG00000101457		579	258	0.278151	2923.66	20	45875035	C	1	0.453488	0.211246	1.68569e-07	2.34754e-07	L0	2.57405e-12	monocyte
BIRC7	20:63253878:G:C	1.00013e-21	-0.968657	0.105176	6.97876e-05	20	63235883	63240495	ENSG00000101197		579	258	0.239197	2821.42	20	63253878	G	1	0.0910853	0.704828	0.00601326	2.34754e-07	L0	2.786e-08	monocyte
LINC01270	20:50296966:T:C	7.12812e-13	0.47362	0.0674647	7.05852e-05	20	50292709	50315488	ENSG00000203999		579	258	0.479759	2423.14	20	50296966	T	1	0.343023	0.678756	0.0232364	2.34754e-07	L0		monocyte
DNTTIP1	20:45746793:T:C	2.97342e-19	-0.624713	0.0720801	7.17895e-05	20	45791954	45811427	ENSG00000101457		579	258	0.278151	2923.66	20	45746793	T	1	0.156977	0.0338564	1.68569e-07	2.34754e-07	L0	8.65974e-15	monocyte
DNTTIP1	20:45871864:G:GA	4.31992e-19	-0.444263	0.0514803	7.96493e-05	20	45791954	45811427	ENSG00000101457		579	258	0.278151	2923.66	20	45871864	G	1	0.372093	0.28596	1.68569e-07	2.34754e-07	L0	1.30695e-12	monocyte
LINC01270	20:50287501:T:C	1.08488e-12	0.463732	0.066568	8.63425e-05	20	50292709	50315488	ENSG00000203999		579	258	0.479759	2423.14	20	50287501	T	1	0.403101	0.796222	0.0232364	2.34754e-07	L0	0.00821479	monocyte
DNTTIP1	20:45542073:C:A	6.07309e-19	-0.668066	0.0777208	8.75649e-05	20	45791954	45811427	ENSG00000101457		579	258	0.278151	2923.66	20	45542073	C	1	0.133721	0.183952	1.68569e-07	2.34754e-07	L0	6.55032e-15	monocyte
LINC01270	20:50290940:T:G	1.19097e-12	0.461588	0.0663751	9.02951e-05	20	50292709	50315488	ENSG00000203999		579	258	0.479759	2423.14	20	50290940	T	1	0.403101	0.796222	0.0232364	2.34754e-07	L0	0.00838007	monocyte
DNTTIP1	20:45819136:A:G	8.13427e-19	-0.61012	0.0712229	9.49795e-05	20	45791954	45811427	ENSG00000101457		579	258	0.278151	2923.66	20	45819136	A	1	0.143411	0.0725221	1.68569e-07	2.34754e-07	L0	1.22125e-15	monocyte
DNTTIP1	20:45869752:G:A	8.27323e-19	-0.448841	0.0524063	9.54281e-05	20	45791954	45811427	ENSG00000101457		579	258	0.278151	2923.66	20	45869752	G	1	0.362403	0.419356	1.68569e-07	2.34754e-07	L0	8.2212e-13	monocyte
DNTTIP1	20:45868180:C:G	8.31819e-19	-0.446872	0.0521797	9.5572e-05	20	45791954	45811427	ENSG00000101457		579	258	0.278151	2923.66	20	45868180	C	1	0.362403	0.419356	1.68569e-07	2.34754e-07	L0	8.64753e-13	monocyte
DNTTIP1	20:45873133:T:G	8.33857e-19	-0.446841	0.0521775	9.56371e-05	20	45791954	45811427	ENSG00000101457		579	258	0.278151	2923.66	20	45873133	T	1	0.362403	0.419356	1.68569e-07	2.34754e-07	L0	8.64642e-13	monocyte
LINC01270	20:50290235:C:T	1.38654e-12	0.458953	0.0661835	9.71278e-05	20	50292709	50315488	ENSG00000203999		579	258	0.479759	2423.14	20	50290235	C	1	0.403101	0.796222	0.0232364	2.34754e-07	L1	0.00841838	monocyte
DNTTIP1	20:45804349:G:C	9.29341e-19	-0.610038	0.0713251	9.8565e-05	20	45791954	45811427	ENSG00000101457		579	258	0.278151	2923.66	20	45804349	G	1	0.145349	0.039774	1.68569e-07	2.34754e-07	L0		monocyte
DNTTIP1	20:45870064:G:A	1.00194e-18	-0.447589	0.0523782	0.000100649	20	45791954	45811427	ENSG00000101457		579	258	0.278151	2923.66	20	45870064	G	1	0.364341	0.501278	1.68569e-07	2.34754e-07	L0	7.89258e-13	monocyte
BIRC7	20:63267718:G:A	5.63832e-21	-0.989835	0.109381	0.000105545	20	63235883	63240495	ENSG00000101197		579	258	0.239197	2821.42	20	63267718	G	1	0.0930233	0.707518	0.00601326	2.34754e-07	L0	1.37267e-08	monocyte
BIRC7	20:63220292:GGCTGACATGGAGTGGGCTGGCATGGAGTGTGTGGAGTGGGCTGACGTGGAGTGCGCTGACGAGTGTGTGGAGTGC:G	6.13766e-21	-1.07116	0.118472	0.000107709	20	63235883	63240495	ENSG00000101197		579	258	0.239197	2821.42	20	63220292	GGCTGACATGGAGTGGGCTGGCATGGAGTGTGTGGAGTGGGCTGACGTGGAGTGCGCTGACGAGTGTGTGGAGTGC	1	0.0775194	1	0.00601326	2.34754e-07	L0	5.19415e-10	monocyte
DNTTIP1	20:45814960:T:TC	1.30014e-18	-0.604368	0.0709438	0.000108213	20	45791954	45811427	ENSG00000101457		579	258	0.278151	2923.66	20	45814960	T	1	0.147287	0.0426475	1.68569e-07	2.34754e-07	L0	1.11022e-15	monocyte
DNTTIP1	20:45850666:A:G	1.31098e-18	-0.464118	0.0544859	0.000108464	20	45791954	45811427	ENSG00000101457		579	258	0.278151	2923.66	20	45850666	A	1	0.313953	0.665114	1.68569e-07	2.34754e-07	L0	7.56062e-14	monocyte
DNTTIP1	20:45658909:C:CA	1.31157e-18	0.594742	0.0698212	0.000108477	20	45791954	45811427	ENSG00000101457		579	258	0.278151	2923.66	20	45658909	C	1	0.205426	0.44468	1.68569e-07	2.34754e-07	L0	6.6247e-13	monocyte
DNTTIP1	20:45874460:T:C	1.32838e-18	-0.457555	0.0537239	0.000108862	20	45791954	45811427	ENSG00000101457		579	258	0.278151	2923.66	20	45874460	T	1	0.312016	0.564663	1.68569e-07	2.34754e-07	L0	8.77076e-14	monocyte
DNTTIP1	20:45847934:A:G	1.36176e-18	-0.463771	0.0544699	0.000109616	20	45791954	45811427	ENSG00000101457		579	258	0.278151	2923.66	20	45847934	A	1	0.313953	0.665114	1.68569e-07	2.34754e-07	L0	7.40519e-14	monocyte
DNTTIP1	20:45851967:T:A	1.3691e-18	-0.463399	0.0544297	0.00010978	20	45791954	45811427	ENSG00000101457		579	258	0.278151	2923.66	20	45851967	T	1	0.313953	0.665114	1.68569e-07	2.34754e-07	L0	7.26086e-14	monocyte
BIRC7	20:63217913:T:G	6.80338e-21	-0.955304	0.105771	0.000110395	20	63235883	63240495	ENSG00000101197		579	258	0.239197	2821.42	20	63217913	T	1	0.0891473	0.703449	0.00601326	2.34754e-07	L0	2.82672e-10	monocyte
BIRC7	20:63267656:A:C	7.22252e-21	-0.987825	0.10944	0.000111985	20	63235883	63240495	ENSG00000101197		579	258	0.239197	2821.42	20	63267656	A	1	0.0930233	0.707518	0.00601326	2.34754e-07	L0	1.06512e-08	monocyte
DNTTIP1	20:45692777:T:C	1.67555e-18	0.589384	0.0693948	0.000116125	20	45791954	45811427	ENSG00000101457		579	258	0.278151	2923.66	20	45692777	T	1	0.197674	0.696043	1.68569e-07	2.34754e-07	L0	1.86517e-13	monocyte
BIRC7	20:63257269:G:A	8.51571e-21	-0.897445	0.0995983	0.000116485	20	63235883	63240495	ENSG00000101197		579	258	0.239197	2821.42	20	63257269	G	1	0.106589	0.328056	0.00601326	2.34754e-07	L0	1.50552e-09	monocyte
BIRC7	20:63256517:G:A	8.81168e-21	-0.896817	0.0995643	0.000117441	20	63235883	63240495	ENSG00000101197		579	258	0.239197	2821.42	20	63256517	G	1	0.106589	0.328056	0.00601326	2.34754e-07	L0	1.46561e-09	monocyte
DNTTIP1	20:45860427:A:ATTGC	1.76022e-18	-0.456305	0.0537578	0.000117728	20	45791954	45811427	ENSG00000101457		579	258	0.278151	2923.66	20	45860427	A	1	0.312016	0.564663	1.68569e-07	2.34754e-07	L0	8.21565e-14	monocyte
BIRC7	20:63261779:C:T	9.76253e-21	-0.913833	0.101563	0.000120355	20	63235883	63240495	ENSG00000101197		579	258	0.239197	2821.42	20	63261779	C	1	0.104651	0.328909	0.00601326	2.34754e-07	L0	1.80512e-09	monocyte
BIRC7	20:63185624:C:T	1.02862e-20	-1.09896	0.122204	0.000121869	20	63235883	63240495	ENSG00000101197		579	258	0.239197	2821.42	20	63185624	C	1	0.0678295	1	0.00601326	2.34754e-07	L0	2.56976e-09	monocyte
LINC01270	20:50278575:A:G	3.53112e-12	0.438603	0.0643866	0.000152095	20	50292709	50315488	ENSG00000203999		579	258	0.479759	2423.14	20	50278575	A	1	0.432171	0.374163	0.0232364	2.34754e-07	L0	0.00614398	monocyte
DNTTIP1	20:45639257:AT:A	5.27086e-18	-0.478105	0.0570836	0.000159723	20	45791954	45811427	ENSG00000101457		579	258	0.278151	2923.66	20	45639257	AT	1	0.410853	0.796928	1.68569e-07	2.34754e-07	L0	1.82787e-12	monocyte
DNTTIP1	20:45814148:A:C	7.95228e-18	-0.462817	0.0555416	0.00017908	20	45791954	45811427	ENSG00000101457		579	258	0.278151	2923.66	20	45814148	A	1	0.362403	0.590373	1.68569e-07	2.34754e-07	L0	3.33067e-16	monocyte
DNTTIP1	20:45829160:GT:G	9.66983e-18	-0.430607	0.0518031	0.000189091	20	45791954	45811427	ENSG00000101457		579	258	0.278151	2923.66	20	45829160	GT	1	0.389535	0.358967	1.68569e-07	2.34754e-07	L0	8.10463e-15	monocyte
BIRC7	20:63245932:C:CT	1.32595e-19	-0.771227	0.0881746	0.00022463	20	63235883	63240495	ENSG00000101197		579	258	0.239197	2821.42	20	63245932	C	1	0.108527	0.51616	0.00601326	2.34754e-07	L0	6.74298e-10	monocyte
BIRC7	20:63263831:G:A	2.42164e-19	-0.917924	0.105663	0.00025944	20	63235883	63240495	ENSG00000101197		579	258	0.239197	2821.42	20	63263831	G	1	0.100775	0.487284	0.00601326	2.34754e-07	L0	2.09062e-11	monocyte
DNTTIP1	20:45889619:C:CTCTT	3.33026e-17	-0.404193	0.0494015	0.000266719	20	45791954	45811427	ENSG00000101457		579	258	0.278151	2923.66	20	45889619	C	1	0.406977	0.121196	1.68569e-07	2.34754e-07	L0	2.59459e-13	monocyte
BIRC7	20:63215704:C:T	4.98733e-19	-0.899652	0.104423	0.000308381	20	63235883	63240495	ENSG00000101197		579	258	0.239197	2821.42	20	63215704	C	1	0.0910853	0.704828	0.00601326	2.34754e-07	L0	7.84184e-12	monocyte
DNTTIP1	20:45663771:G:A	6.12601e-17	0.447863	0.0551795	0.000315995	20	45791954	45811427	ENSG00000101457		579	258	0.278151	2923.66	20	45663771	G	1	0.482558	0.53278	1.68569e-07	2.34754e-07	L0	4.17222e-13	monocyte
BIRC7	20:63202740:G:A	5.75708e-19	-0.89621	0.104198	0.000319152	20	63235883	63240495	ENSG00000101197		579	258	0.239197	2821.42	20	63202740	G	1	0.0910853	0.704828	0.00601326	2.34754e-07	L0	7.99583e-12	monocyte
BIRC7	20:63213011:T:C	5.89894e-19	-0.896136	0.104219	0.000321016	20	63235883	63240495	ENSG00000101197		579	258	0.239197	2821.42	20	63213011	T	1	0.0910853	0.704828	0.00601326	2.34754e-07	L0	7.65898e-12	monocyte
BIRC7	20:63192457:G:A	1.28312e-18	-0.882985	0.103633	0.000386593	20	63235883	63240495	ENSG00000101197		579	258	0.239197	2821.42	20	63192457	G	1	0.0949612	0.711462	0.00601326	2.34754e-07	L0	3.96971e-12	monocyte
BIRC7	20:63192766:G:A	1.29076e-18	-0.88298	0.10364	0.000387142	20	63235883	63240495	ENSG00000101197		579	258	0.239197	2821.42	20	63192766	G	1	0.0949612	0.711462	0.00601326	2.34754e-07	L0	3.91542e-12	monocyte
BIRC7	20:63189333:G:A	1.48e-18	-0.883332	0.10385	0.000400021	20	63235883	63240495	ENSG00000101197		579	258	0.239197	2821.42	20	63189333	G	1	0.0949612	0.711462	0.00601326	2.34754e-07	L0	3.39084e-12	monocyte
BIRC7	20:63189895:C:A	1.48e-18	-0.883332	0.10385	0.000400021	20	63235883	63240495	ENSG00000101197		579	258	0.239197	2821.42	20	63189895	C	1	0.0949612	0.711462	0.00601326	2.34754e-07	L0	3.39084e-12	monocyte
BIRC7	20:63191127:G:A	1.48e-18	-0.883332	0.10385	0.000400021	20	63235883	63240495	ENSG00000101197		579	258	0.239197	2821.42	20	63191127	G	1	0.0949612	0.711462	0.00601326	2.34754e-07	L0	3.39084e-12	monocyte
BIRC7	20:63189669:G:A	1.55838e-18	-0.882876	0.103861	0.000404989	20	63235883	63240495	ENSG00000101197		579	258	0.239197	2821.42	20	63189669	G	1	0.0949612	0.711462	0.00601326	2.34754e-07	L0	3.2303e-12	monocyte
DNTTIP1	20:45781262:G:GAC	3.64276e-16	0.538353	0.0679598	0.000518847	20	45791954	45811427	ENSG00000101457		579	258	0.278151	2923.66	20	45781262	G	1	0.176357	1	1.68569e-07	2.34754e-07	L0	3.0087e-14	monocyte
BIRC7	20:63183616:T:C	1.06152e-17	-0.850548	0.102443	0.00064085	20	63235883	63240495	ENSG00000101197		579	258	0.239197	2821.42	20	63183616	T	1	0.0988372	0.485035	0.00601326	2.34754e-07	L0	1.52578e-12	monocyte
DNTTIP1	20:45839749:A:T	8.44488e-16	-0.398308	0.0508844	0.000655556	20	45791954	45811427	ENSG00000101457		579	258	0.278151	2923.66	20	45839749	A	1	0.428295	0.252605	1.68569e-07	2.34754e-07	L0	3.35287e-14	monocyte
DNTTIP1	20:45484180:T:G	1.04415e-15	-0.523787	0.0671197	0.000695418	20	45791954	45811427	ENSG00000101457		579	258	0.278151	2923.66	20	45484180	T	1	0.186047	0.680474	1.68569e-07	2.34754e-07	L0	1.57685e-12	monocyte
DNTTIP1	20:45483440:A:G	1.05181e-15	-0.523753	0.0671226	0.000696834	20	45791954	45811427	ENSG00000101457		579	258	0.278151	2923.66	20	45483440	A	1	0.186047	0.680474	1.68569e-07	2.34754e-07	L0	1.56997e-12	monocyte
DNTTIP1	20:45484564:C:T	1.33795e-15	-0.517315	0.0665296	0.000745069	20	45791954	45811427	ENSG00000101457		579	258	0.278151	2923.66	20	45484564	C	1	0.193798	0.554649	1.68569e-07	2.34754e-07	L0	9.74665e-13	monocyte
DNTTIP1	20:45840651:G:A	1.37721e-15	-0.392123	0.0504506	0.000751088	20	45791954	45811427	ENSG00000101457		579	258	0.278151	2923.66	20	45840651	G	1	0.430233	0.203796	1.68569e-07	2.34754e-07	L0	3.51941e-14	monocyte
DNTTIP1	20:45891004:G:A	1.38901e-15	-0.379535	0.0488371	0.000752872	20	45791954	45811427	ENSG00000101457		579	258	0.278151	2923.66	20	45891004	G	1	0.416667	0.0726829	1.68569e-07	2.34754e-07	L0	8.83738e-14	monocyte
DNTTIP1	20:45894803:TC:T	1.38901e-15	-0.379535	0.0488371	0.000752872	20	45791954	45811427	ENSG00000101457		579	258	0.278151	2923.66	20	45894803	TC	1	0.416667	0.0726829	1.68569e-07	2.34754e-07	L0	8.83738e-14	monocyte
DNTTIP1	20:45884153:CTG:C	1.49547e-15	-0.380122	0.0489655	0.000768496	20	45791954	45811427	ENSG00000101457		579	258	0.278151	2923.66	20	45884153	CTG	1	0.416667	0.0726829	1.68569e-07	2.34754e-07	L0	8.06022e-14	monocyte
DNTTIP1	20:45886137:G:C	1.50472e-15	-0.379989	0.0489528	0.000769816	20	45791954	45811427	ENSG00000101457		579	258	0.278151	2923.66	20	45886137	G	1	0.416667	0.0726829	1.68569e-07	2.34754e-07	L0	8.02691e-14	monocyte
DNTTIP1	20:45886420:T:C	1.50472e-15	-0.379989	0.0489528	0.000769816	20	45791954	45811427	ENSG00000101457		579	258	0.278151	2923.66	20	45886420	T	1	0.416667	0.0726829	1.68569e-07	2.34754e-07	L0	8.02691e-14	monocyte
DNTTIP1	20:45887805:A:G	1.50877e-15	-0.380006	0.0489569	0.000770393	20	45791954	45811427	ENSG00000101457		579	258	0.278151	2923.66	20	45887805	A	1	0.416667	0.0726829	1.68569e-07	2.34754e-07	L0	8.02691e-14	monocyte
DNTTIP1	20:45881093:G:A	1.52143e-15	-0.37579	0.0484197	0.000772185	20	45791954	45811427	ENSG00000101457		579	258	0.278151	2923.66	20	45881093	G	1	0.416667	0.0726829	1.68569e-07	2.34754e-07	L0	8.58202e-14	monocyte
DNTTIP1	20:45879572:G:A	1.57184e-15	-0.380075	0.0489952	0.000779218	20	45791954	45811427	ENSG00000101457		579	258	0.278151	2923.66	20	45879572	G	1	0.416667	0.0726829	1.68569e-07	2.34754e-07	L0	7.91589e-14	monocyte
DNTTIP1	20:45880101:G:A	1.57184e-15	-0.380075	0.0489952	0.000779218	20	45791954	45811427	ENSG00000101457		579	258	0.278151	2923.66	20	45880101	G	1	0.416667	0.0726829	1.68569e-07	2.34754e-07	L0	7.91589e-14	monocyte
DNTTIP1	20:45895874:C:T	1.60686e-15	-0.374939	0.0483487	0.000784008	20	45791954	45811427	ENSG00000101457		579	258	0.278151	2923.66	20	45895874	C	1	0.416667	0.0726829	1.68569e-07	2.34754e-07	L0	8.55982e-14	monocyte
DNTTIP1	20:45859856:A:C	1.90749e-15	-0.402408	0.052022	0.000822315	20	45791954	45811427	ENSG00000101457		579	258	0.278151	2923.66	20	45859856	A	1	0.327519	0.395787	1.68569e-07	2.34754e-07	L0	2.55351e-15	monocyte
DNTTIP1	20:45867691:A:C	2.02952e-15	-0.407719	0.0527569	0.000836623	20	45791954	45811427	ENSG00000101457		579	258	0.278151	2923.66	20	45867691	A	1	0.327519	0.395787	1.68569e-07	2.34754e-07	L0	1.88738e-15	monocyte
DNTTIP1	20:45869273:A:C	2.03045e-15	-0.407706	0.0527556	0.000836729	20	45791954	45811427	ENSG00000101457		579	258	0.278151	2923.66	20	45869273	A	1	0.327519	0.395787	1.68569e-07	2.34754e-07	L0	1.88738e-15	monocyte
DNTTIP1	20:45856423:T:C	2.23706e-15	-0.409269	0.053034	0.000859589	20	45791954	45811427	ENSG00000101457		579	258	0.278151	2923.66	20	45856423	T	1	0.327519	0.395787	1.68569e-07	2.34754e-07	L0	1.77636e-15	monocyte
DNTTIP1	20:45884363:T:TC	2.35656e-15	-0.381826	0.049516	0.000872122	20	45791954	45811427	ENSG00000101457		579	258	0.278151	2923.66	20	45884363	T	1	0.414729	0.0543996	1.68569e-07	2.34754e-07	L0	4.59632e-14	monocyte
DNTTIP1	20:45860835:G:A	2.6214e-15	-0.406208	0.0527615	0.000898345	20	45791954	45811427	ENSG00000101457		579	258	0.278151	2923.66	20	45860835	G	1	0.327519	0.395787	1.68569e-07	2.34754e-07	L0	1.88738e-15	monocyte
BIRC7	20:63227767:CT:C	4.94631e-17	-0.813038	0.0998882	0.000926028	20	63235883	63240495	ENSG00000101197		579	258	0.239197	2821.42	20	63227767	CT	1	0.0891473	0.126735	0.00601326	2.34754e-07	L0	1.94136e-10	monocyte
BIRC7	20:63182545:G:A	5.4216e-17	-0.834749	0.10268	0.000946576	20	63235883	63240495	ENSG00000101197		579	258	0.239197	2821.42	20	63182545	G	1	0.0988372	0.485035	0.00601326	2.34754e-07	L0	2.0095e-13	monocyte
BIRC7	20:63182728:G:A	5.4328e-17	-0.834704	0.102677	0.000947043	20	63235883	63240495	ENSG00000101197		579	258	0.239197	2821.42	20	63182728	G	1	0.0988372	0.485035	0.00601326	2.34754e-07	L0	2.01283e-13	monocyte
BIRC7	20:63182209:A:T	5.4328e-17	-0.834704	0.102677	0.000947043	20	63235883	63240495	ENSG00000101197		579	258	0.239197	2821.42	20	63182209	A	1	0.0988372	0.485035	0.00601326	2.34754e-07	L0	2.01283e-13	monocyte
BIRC7	20:63178850:C:T	6.28131e-17	-0.828644	0.102128	0.000980495	20	63235883	63240495	ENSG00000101197		579	258	0.239197	2821.42	20	63178850	C	1	0.0988372	0.485035	0.00601326	2.34754e-07	L0	3.06866e-13	monocyte
BIRC7	20:63174863:G:C	6.3314e-17	-0.828374	0.102105	0.00098236	20	63235883	63240495	ENSG00000101197		579	258	0.239197	2821.42	20	63174863	G	1	0.0988372	0.485035	0.00601326	2.34754e-07	L0	3.08975e-13	monocyte
BIRC7	20:63175018:C:G	6.35051e-17	-0.828241	0.102093	0.000983068	20	63235883	63240495	ENSG00000101197		579	258	0.239197	2821.42	20	63175018	C	1	0.0988372	0.485035	0.00601326	2.34754e-07	L0	3.08531e-13	monocyte
BIRC7	20:63180390:CAGT:C	6.36822e-17	-0.828335	0.102108	0.000983723	20	63235883	63240495	ENSG00000101197		579	258	0.239197	2821.42	20	63180390	CAGT	1	0.0988372	0.485035	0.00601326	2.34754e-07	L0	3.04867e-13	monocyte
DNTTIP1	20:45876392:G:A	3.70777e-15	-0.379514	0.0495513	0.000989297	20	45791954	45811427	ENSG00000101457		579	258	0.278151	2923.66	20	45876392	G	1	0.406977	0.121196	1.68569e-07	2.34754e-07	L0	4.66294e-14	monocyte
DNTTIP1	20:45876427:T:C	3.70777e-15	-0.379514	0.0495513	0.000989297	20	45791954	45811427	ENSG00000101457		579	258	0.278151	2923.66	20	45876427	T	1	0.406977	0.121196	1.68569e-07	2.34754e-07	L0	4.66294e-14	monocyte
DNTTIP1	20:45877779:G:A	3.70777e-15	-0.379514	0.0495513	0.000989297	20	45791954	45811427	ENSG00000101457		579	258	0.278151	2923.66	20	45877779	G	1	0.406977	0.121196	1.68569e-07	2.34754e-07	L0	4.66294e-14	monocyte
DNTTIP1	20:45759555:A:C	3.80932e-15	-0.542831	0.0709038	0.000996761	20	45791954	45811427	ENSG00000101457		579	258	0.278151	2923.66	20	45759555	A	1	0.180233	0.29015	1.68569e-07	2.34754e-07	L0	1.11022e-16	monocyte
DNTTIP1	20:45875742:CTGCCCTCCT:C	3.94128e-15	-0.379316	0.0495711	0.00100625	20	45791954	45811427	ENSG00000101457		579	258	0.278151	2923.66	20	45875742	CTGCCCTCCT	1	0.406977	0.121196	1.68569e-07	2.34754e-07	L0	4.38538e-14	monocyte
BIRC7	20:63177878:G:A	7.06918e-17	-0.814728	0.100571	0.0010086	20	63235883	63240495	ENSG00000101197		579	258	0.239197	2821.42	20	63177878	G	1	0.106589	0.328056	0.00601326	2.34754e-07	L0	3.58824e-13	monocyte
DNTTIP1	20:45483806:T:C	4.1583e-15	-0.508717	0.0665359	0.00102136	20	45791954	45811427	ENSG00000101457		579	258	0.278151	2923.66	20	45483806	T	1	0.189922	0.839132	1.68569e-07	2.34754e-07	L0	6.35714e-13	monocyte
DNTTIP1	20:45875482:AT:A	4.68608e-15	-0.604464	0.0792023	0.00105588	20	45791954	45811427	ENSG00000101457		579	258	0.278151	2923.66	20	45875482	AT	1	0.108527	0.09514	1.68569e-07	2.34754e-07	L0	0	monocyte
BIRC7	20:63169244:C:A	8.70883e-17	-0.82177	0.101723	0.00106021	20	63235883	63240495	ENSG00000101197		579	258	0.239197	2821.42	20	63169244	C	1	0.0988372	0.485035	0.00601326	2.34754e-07	L0	2.95541e-13	monocyte
DNTTIP1	20:45483685:T:C	5.02445e-15	-0.499915	0.0655729	0.00107655	20	45791954	45811427	ENSG00000101457		579	258	0.278151	2923.66	20	45483685	T	1	0.189922	0.839132	1.68569e-07	2.34754e-07	L0	5.16032e-13	monocyte
DNTTIP1	20:45875841:T:A	5.11254e-15	-0.380419	0.049912	0.00108177	20	45791954	45811427	ENSG00000101457		579	258	0.278151	2923.66	20	45875841	T	1	0.408915	0.15595	1.68569e-07	2.34754e-07	L0	3.89688e-14	monocyte
DNTTIP1	20:45839750:A:T	5.53131e-15	-0.625443	0.0821586	0.00110572	20	45791954	45811427	ENSG00000101457		579	258	0.278151	2923.66	20	45839750	A	1	0.110465	0.101046	1.68569e-07	2.34754e-07	L0	0	monocyte
DNTTIP1	20:45852080:G:A	6.19673e-15	-0.379312	0.0499134	0.00114122	20	45791954	45811427	ENSG00000101457		579	258	0.278151	2923.66	20	45852080	G	1	0.426357	0.127018	1.68569e-07	2.34754e-07	L0	2.35367e-14	monocyte
DNTTIP1	20:45853232:G:A	7.1737e-15	-0.377727	0.0498169	0.00118865	20	45791954	45811427	ENSG00000101457		579	258	0.278151	2923.66	20	45853232	G	1	0.426357	0.127018	1.68569e-07	2.34754e-07	L0	2.27596e-14	monocyte
BIRC7	20:63228512:G:GTT	1.62601e-16	-0.956576	0.119415	0.00123098	20	63235883	63240495	ENSG00000101197		579	258	0.239197	2821.42	20	63228512	G	1	0.0755814	1	0.00601326	2.34754e-07	L0	3.50164e-13	monocyte
DNTTIP1	20:45860510:CAAAAAAAAAA:C	1.13511e-14	-0.370165	0.0491689	0.00135048	20	45791954	45811427	ENSG00000101457		579	258	0.278151	2923.66	20	45860510	CAAAAAAAAAA	1	0.422481	0.0752581	1.68569e-07	2.34754e-07	L0	9.54792e-15	monocyte
DNTTIP1	20:45865593:AG:A	1.21663e-14	-0.369209	0.0490954	0.00137678	20	45791954	45811427	ENSG00000101457		579	258	0.278151	2923.66	20	45865593	AG	1	0.422481	0.0752581	1.68569e-07	2.34754e-07	L0	9.65894e-15	monocyte
DNTTIP1	20:45865494:TAAAAA:T	1.21896e-14	-0.369207	0.0490966	0.00137752	20	45791954	45811427	ENSG00000101457		579	258	0.278151	2923.66	20	45865494	TAAAAA	1	0.422481	0.0752581	1.68569e-07	2.34754e-07	L0	9.65894e-15	monocyte
DNTTIP1	20:45859125:C:G	1.22694e-14	-0.369164	0.0490959	0.00138002	20	45791954	45811427	ENSG00000101457		579	258	0.278151	2923.66	20	45859125	C	1	0.422481	0.0752581	1.68569e-07	2.34754e-07	L0	9.65894e-15	monocyte
DNTTIP1	20:45859560:T:C	1.22694e-14	-0.369164	0.0490959	0.00138002	20	45791954	45811427	ENSG00000101457		579	258	0.278151	2923.66	20	45859560	T	1	0.422481	0.0752581	1.68569e-07	2.34754e-07	L0	9.65894e-15	monocyte
DNTTIP1	20:45508536:A:G	1.25623e-14	-0.421199	0.0560369	0.0013891	20	45791954	45811427	ENSG00000101457		579	258	0.278151	2923.66	20	45508536	A	1	0.445736	0.315048	1.68569e-07	2.34754e-07	L0	1.12799e-13	monocyte
DNTTIP1	20:45869535:G:T	1.33849e-14	-0.368392	0.0490603	0.00141383	20	45791954	45811427	ENSG00000101457		579	258	0.278151	2923.66	20	45869535	G	1	0.422481	0.0752581	1.68569e-07	2.34754e-07	L0	9.10383e-15	monocyte
DNTTIP1	20:45869098:G:A	1.33982e-14	-0.368378	0.0490593	0.00141422	20	45791954	45811427	ENSG00000101457		579	258	0.278151	2923.66	20	45869098	G	1	0.422481	0.0752581	1.68569e-07	2.34754e-07	L0	9.10383e-15	monocyte
DNTTIP1	20:45873364:G:A	1.34425e-14	-0.368363	0.0490598	0.00141552	20	45791954	45811427	ENSG00000101457		579	258	0.278151	2923.66	20	45873364	G	1	0.422481	0.0752581	1.68569e-07	2.34754e-07	L0	9.10383e-15	monocyte
DNTTIP1	20:45859816:A:AC	1.4016e-14	-0.370203	0.0493373	0.00143206	20	45791954	45811427	ENSG00000101457		579	258	0.278151	2923.66	20	45859816	A	1	0.432171	0.0566085	1.68569e-07	2.34754e-07	L0	1.03251e-14	monocyte
DNTTIP1	20:45856484:A:T	1.48265e-14	-0.367738	0.0490523	0.00145463	20	45791954	45811427	ENSG00000101457		579	258	0.278151	2923.66	20	45856484	A	1	0.424419	0.0564434	1.68569e-07	2.34754e-07	L0	9.21485e-15	monocyte
DNTTIP1	20:45862381:G:A	1.87044e-14	-0.364773	0.0488365	0.00155174	20	45791954	45811427	ENSG00000101457		579	258	0.278151	2923.66	20	45862381	G	1	0.424419	0.0564434	1.68569e-07	2.34754e-07	L0	9.21485e-15	monocyte
DNTTIP1	20:45710549:C:T	2.21341e-14	0.431154	0.0578793	0.00162614	20	45791954	45811427	ENSG00000101457		579	258	0.278151	2923.66	20	45710549	C	1	0.430233	0.527012	1.68569e-07	2.34754e-07	L0	9.99201e-16	monocyte
DNTTIP1	20:45900154:G:A	2.4346e-14	-0.373384	0.0502008	0.0016698	20	45791954	45811427	ENSG00000101457		579	258	0.278151	2923.66	20	45900154	G	1	0.430233	0.127171	1.68569e-07	2.34754e-07	L0	5.21805e-15	monocyte
DNTTIP1	20:45861426:TA:T	2.46446e-14	-0.370945	0.0498827	0.00167547	20	45791954	45811427	ENSG00000101457		579	258	0.278151	2923.66	20	45861426	TA	1	0.412791	0.124095	1.68569e-07	2.34754e-07	L0	5.55112e-15	monocyte
DNTTIP1	20:45856680:A:G	2.52503e-14	-0.363354	0.048881	0.00168682	20	45791954	45811427	ENSG00000101457		579	258	0.278151	2923.66	20	45856680	A	1	0.412791	0.124095	1.68569e-07	2.34754e-07	L0	6.88338e-15	monocyte
LINC01270	20:50307646:T:TTATTATTATTATTATTATTAC	5.50263e-10	0.47154	0.0772717	0.0017142	20	50292709	50315488	ENSG00000203999		579	258	0.479759	2423.14	20	50307646	T	1	0.300388	0.882167	0.0232364	2.34754e-07	L0		monocyte
DNTTIP1	20:45581319:C:CT	2.68832e-14	0.403898	0.0543901	0.00171648	20	45791954	45811427	ENSG00000101457		579	258	0.278151	2923.66	20	45581319	C	1	0.430233	0.527012	1.68569e-07	2.34754e-07	L0	9.88098e-15	monocyte
DNTTIP1	20:45639421:T:C	2.72108e-14	0.391919	0.0527874	0.00172227	20	45791954	45811427	ENSG00000101457		579	258	0.278151	2923.66	20	45639421	T	1	0.486434	0.90079	1.68569e-07	2.34754e-07	L0	1.15463e-14	monocyte
DNTTIP1	20:45512401:T:C	2.86698e-14	-0.408974	0.055131	0.00174748	20	45791954	45811427	ENSG00000101457		579	258	0.278151	2923.66	20	45512401	T	1	0.445736	0.315048	1.68569e-07	2.34754e-07	L0	5.82867e-14	monocyte
DNTTIP1	20:45858481:A:C	2.95887e-14	-0.367475	0.0495621	0.00176288	20	45791954	45811427	ENSG00000101457		579	258	0.278151	2923.66	20	45858481	A	1	0.412791	0.124095	1.68569e-07	2.34754e-07	L0	5.55112e-15	monocyte
DNTTIP1	20:45861539:A:G	2.96964e-14	-0.367437	0.0495599	0.00176466	20	45791954	45811427	ENSG00000101457		579	258	0.278151	2923.66	20	45861539	A	1	0.412791	0.124095	1.68569e-07	2.34754e-07	L0	5.55112e-15	monocyte
DNTTIP1	20:45862895:G:C	2.96964e-14	-0.367437	0.0495599	0.00176466	20	45791954	45811427	ENSG00000101457		579	258	0.278151	2923.66	20	45862895	G	1	0.412791	0.124095	1.68569e-07	2.34754e-07	L0	5.55112e-15	monocyte
DNTTIP1	20:45865864:G:A	2.96964e-14	-0.367437	0.0495599	0.00176466	20	45791954	45811427	ENSG00000101457		579	258	0.278151	2923.66	20	45865864	G	1	0.412791	0.124095	1.68569e-07	2.34754e-07	L0	5.55112e-15	monocyte
DNTTIP1	20:45865929:G:A	2.96964e-14	-0.367437	0.0495599	0.00176466	20	45791954	45811427	ENSG00000101457		579	258	0.278151	2923.66	20	45865929	G	1	0.412791	0.124095	1.68569e-07	2.34754e-07	L0	5.55112e-15	monocyte
DNTTIP1	20:45858778:CT:C	2.97077e-14	-0.36744	0.0495606	0.00176485	20	45791954	45811427	ENSG00000101457		579	258	0.278151	2923.66	20	45858778	CT	1	0.412791	0.124095	1.68569e-07	2.34754e-07	L0	5.55112e-15	monocyte
DNTTIP1	20:45862486:T:C	2.97551e-14	-0.367434	0.049561	0.00176563	20	45791954	45811427	ENSG00000101457		579	258	0.278151	2923.66	20	45862486	T	1	0.412791	0.124095	1.68569e-07	2.34754e-07	L0	5.55112e-15	monocyte
DNTTIP1	20:45865356:C:T	2.97551e-14	-0.367434	0.049561	0.00176563	20	45791954	45811427	ENSG00000101457		579	258	0.278151	2923.66	20	45865356	C	1	0.412791	0.124095	1.68569e-07	2.34754e-07	L0	5.55112e-15	monocyte
DNTTIP1	20:45865475:G:A	2.97551e-14	-0.367434	0.049561	0.00176563	20	45791954	45811427	ENSG00000101457		579	258	0.278151	2923.66	20	45865475	G	1	0.412791	0.124095	1.68569e-07	2.34754e-07	L0	5.55112e-15	monocyte
DNTTIP1	20:45869810:T:C	3.17143e-14	-0.366788	0.0495251	0.00179723	20	45791954	45811427	ENSG00000101457		579	258	0.278151	2923.66	20	45869810	T	1	0.412791	0.124095	1.68569e-07	2.34754e-07	L0	5.32907e-15	monocyte
DNTTIP1	20:45870119:A:G	3.1719e-14	-0.366789	0.0495254	0.0017973	20	45791954	45811427	ENSG00000101457		579	258	0.278151	2923.66	20	45870119	A	1	0.412791	0.124095	1.68569e-07	2.34754e-07	L0	5.32907e-15	monocyte
DNTTIP1	20:45870613:G:A	3.17332e-14	-0.366782	0.0495248	0.00179753	20	45791954	45811427	ENSG00000101457		579	258	0.278151	2923.66	20	45870613	G	1	0.412791	0.124095	1.68569e-07	2.34754e-07	L0	5.32907e-15	monocyte
DNTTIP1	20:45872819:A:G	3.17831e-14	-0.366767	0.049524	0.00179831	20	45791954	45811427	ENSG00000101457		579	258	0.278151	2923.66	20	45872819	A	1	0.412791	0.124095	1.68569e-07	2.34754e-07	L0	5.32907e-15	monocyte
DNTTIP1	20:45873270:G:A	3.17831e-14	-0.366767	0.049524	0.00179831	20	45791954	45811427	ENSG00000101457		579	258	0.278151	2923.66	20	45873270	G	1	0.412791	0.124095	1.68569e-07	2.34754e-07	L0	5.32907e-15	monocyte
DNTTIP1	20:45873295:G:A	3.17831e-14	-0.366767	0.049524	0.00179831	20	45791954	45811427	ENSG00000101457		579	258	0.278151	2923.66	20	45873295	G	1	0.412791	0.124095	1.68569e-07	2.34754e-07	L0	5.32907e-15	monocyte
DNTTIP1	20:45863178:TTTG:T	3.2208e-14	-0.367111	0.0495811	0.00180497	20	45791954	45811427	ENSG00000101457		579	258	0.278151	2923.66	20	45863178	TTTG	1	0.412791	0.124095	1.68569e-07	2.34754e-07	L0	4.55191e-15	monocyte
DNTTIP1	20:45869967:C:G	3.34976e-14	-0.366663	0.0495522	0.00182479	20	45791954	45811427	ENSG00000101457		579	258	0.278151	2923.66	20	45869967	C	1	0.412791	0.124095	1.68569e-07	2.34754e-07	L0	5.32907e-15	monocyte
DNTTIP1	20:45654809:T:C	4.31262e-14	0.392888	0.053316	0.00195764	20	45791954	45811427	ENSG00000101457		579	258	0.278151	2923.66	20	45654809	T	1	0.468992	0.900905	1.68569e-07	2.34754e-07	L0	5.88418e-15	monocyte
DNTTIP1	20:45744410:A:G	4.72709e-14	-0.404829	0.0550193	0.00200825	20	45791954	45811427	ENSG00000101457		579	258	0.278151	2923.66	20	45744410	A	1	0.463178	0.381149	1.68569e-07	2.34754e-07	L0	4.32987e-15	monocyte
DNTTIP1	20:45676069:C:T	5.09267e-14	0.405921	0.0552355	0.00205029	20	45791954	45811427	ENSG00000101457		579	258	0.278151	2923.66	20	45676069	C	1	0.457364	0.37989	1.68569e-07	2.34754e-07	L0	4.21885e-15	monocyte
DNTTIP1	20:45676534:A:C	5.09428e-14	0.405919	0.0552355	0.00205047	20	45791954	45811427	ENSG00000101457		579	258	0.278151	2923.66	20	45676534	A	1	0.457364	0.37989	1.68569e-07	2.34754e-07	L0	4.21885e-15	monocyte
DNTTIP1	20:45672510:C:CCTAA	5.29547e-14	0.404769	0.0551143	0.00207268	20	45791954	45811427	ENSG00000101457		579	258	0.278151	2923.66	20	45672510	C	1	0.457364	0.37989	1.68569e-07	2.34754e-07	L0	4.21885e-15	monocyte
DNTTIP1	20:45685970:A:G	5.79846e-14	0.405559	0.0553049	0.00212566	20	45791954	45811427	ENSG00000101457		579	258	0.278151	2923.66	20	45685970	A	1	0.465116	0.900665	1.68569e-07	2.34754e-07	L0	5.9952e-15	monocyte
DNTTIP1	20:45686927:A:C	5.81572e-14	0.405673	0.0553232	0.00212742	20	45791954	45811427	ENSG00000101457		579	258	0.278151	2923.66	20	45686927	A	1	0.457364	0.37989	1.68569e-07	2.34754e-07	L0	3.77476e-15	monocyte
DNTTIP1	20:45686910:A:C	5.81875e-14	0.405669	0.0553231	0.00212773	20	45791954	45811427	ENSG00000101457		579	258	0.278151	2923.66	20	45686910	A	1	0.457364	0.37989	1.68569e-07	2.34754e-07	L0	3.77476e-15	monocyte
DNTTIP1	20:45685394:A:G	5.8727e-14	0.40565	0.055329	0.0021332	20	45791954	45811427	ENSG00000101457		579	258	0.278151	2923.66	20	45685394	A	1	0.457364	0.37989	1.68569e-07	2.34754e-07	L0	3.66374e-15	monocyte
DNTTIP1	20:45688382:G:A	5.91098e-14	0.405618	0.0553306	0.00213706	20	45791954	45811427	ENSG00000101457		579	258	0.278151	2923.66	20	45688382	G	1	0.457364	0.37989	1.68569e-07	2.34754e-07	L0	3.66374e-15	monocyte
DNTTIP1	20:45663267:G:T	6.40255e-14	0.403763	0.0551507	0.00218507	20	45791954	45811427	ENSG00000101457		579	258	0.278151	2923.66	20	45663267	G	1	0.457364	0.37989	1.68569e-07	2.34754e-07	L0	3.88578e-15	monocyte
DNTTIP1	20:45664282:G:T	6.40255e-14	0.403763	0.0551507	0.00218507	20	45791954	45811427	ENSG00000101457		579	258	0.278151	2923.66	20	45664282	G	1	0.457364	0.37989	1.68569e-07	2.34754e-07	L0	3.88578e-15	monocyte
DNTTIP1	20:45651409:T:C	6.45632e-14	0.394157	0.0538462	0.00219016	20	45791954	45811427	ENSG00000101457		579	258	0.278151	2923.66	20	45651409	T	1	0.457364	0.37989	1.68569e-07	2.34754e-07	L0	4.21885e-15	monocyte
DNTTIP1	20:45667172:G:A	6.49093e-14	0.403737	0.0551598	0.00219342	20	45791954	45811427	ENSG00000101457		579	258	0.278151	2923.66	20	45667172	G	1	0.457364	0.37989	1.68569e-07	2.34754e-07	L0	3.77476e-15	monocyte
DNTTIP1	20:45657300:A:G	6.53143e-14	0.394143	0.0538546	0.00219722	20	45791954	45811427	ENSG00000101457		579	258	0.278151	2923.66	20	45657300	A	1	0.457364	0.37989	1.68569e-07	2.34754e-07	L0	4.21885e-15	monocyte
DNTTIP1	20:45702404:C:T	6.99356e-14	0.412528	0.056431	0.0022394	20	45791954	45811427	ENSG00000101457		579	258	0.278151	2923.66	20	45702404	C	1	0.468992	0.383289	1.68569e-07	2.34754e-07	L0	2.22045e-15	monocyte
DNTTIP1	20:45692279:G:C	7.85086e-14	0.411835	0.0564453	0.0023126	20	45791954	45811427	ENSG00000101457		579	258	0.278151	2923.66	20	45692279	G	1	0.463178	0.317245	1.68569e-07	2.34754e-07	L0	2.33147e-15	monocyte
DNTTIP1	20:45854586:T:C	8.44857e-14	-0.369109	0.0506517	0.00236028	20	45791954	45811427	ENSG00000101457		579	258	0.278151	2923.66	20	45854586	T	1	0.362403	0.178176	1.68569e-07	2.34754e-07	L0	5.55112e-16	monocyte
DNTTIP1	20:45854815:GCA:G	9.6243e-14	-0.696725	0.0958196	0.00244739	20	45791954	45811427	ENSG00000101457		579	258	0.278151	2923.66	20	45854815	GCA	1	0.0872093	0.703419	1.68569e-07	2.34754e-07	L0	0	monocyte
DNTTIP1	20:45556848:A:G	1.07586e-13	-0.377766	0.0520516	0.00252442	20	45791954	45811427	ENSG00000101457		579	258	0.278151	2923.66	20	45556848	A	1	0.474806	1	1.68569e-07	2.34754e-07	L0	2.77556e-15	monocyte
LINC01270	20:50278335:T:C	1.27377e-09	0.383049	0.064105	0.00256416	20	50292709	50315488	ENSG00000203999		579	258	0.479759	2423.14	20	50278335	T	1	0.414729	0.521825	0.0232364	2.34754e-07	L0	0.00025463	monocyte
BIRC7	20:63268535:A:G	3.59933e-15	-0.749419	0.0978042	0.00258223	20	63235883	63240495	ENSG00000101197		579	258	0.239197	2821.42	20	63268535	A	1	0.118217	0.223401	0.00601326	2.34754e-07	L0	1.12265e-10	monocyte
BIRC7	20:63168107:G:A	3.71416e-15	-0.752718	0.0982813	0.0026017	20	63235883	63240495	ENSG00000101197		579	258	0.239197	2821.42	20	63168107	G	1	0.104651	0.328909	0.00601326	2.34754e-07	L0	1.23235e-14	monocyte
DNTTIP1	20:45681499:C:G	1.24398e-13	0.823585	0.113761	0.00262846	20	45791954	45811427	ENSG00000101457		579	258	0.278151	2923.66	20	45681499	C	1	0.0775194	0.377856	1.68569e-07	2.34754e-07	L0	0	monocyte
DNTTIP1	20:45519311:G:C	1.412e-13	-0.390252	0.0540219	0.00272274	20	45791954	45811427	ENSG00000101457		579	258	0.278151	2923.66	20	45519311	G	1	0.439922	0.704832	1.68569e-07	2.34754e-07	L0	6.77236e-15	monocyte
DNTTIP1	20:45519174:A:G	1.44092e-13	-0.39012	0.0540224	0.00273814	20	45791954	45811427	ENSG00000101457		579	258	0.278151	2923.66	20	45519174	A	1	0.439922	0.704832	1.68569e-07	2.34754e-07	L0	6.77236e-15	monocyte
DNTTIP1	20:45516975:T:C	1.54217e-13	-0.389531	0.0540038	0.00279035	20	45791954	45811427	ENSG00000101457		579	258	0.278151	2923.66	20	45516975	T	1	0.439922	0.704832	1.68569e-07	2.34754e-07	L0	6.55032e-15	monocyte
DNTTIP1	20:45517059:G:T	1.54217e-13	-0.389531	0.0540038	0.00279035	20	45791954	45811427	ENSG00000101457		579	258	0.278151	2923.66	20	45517059	G	1	0.439922	0.704832	1.68569e-07	2.34754e-07	L0	6.55032e-15	monocyte
DNTTIP1	20:45517215:C:T	1.54468e-13	-0.389528	0.0540048	0.00279161	20	45791954	45811427	ENSG00000101457		579	258	0.278151	2923.66	20	45517215	C	1	0.439922	0.704832	1.68569e-07	2.34754e-07	L0	6.55032e-15	monocyte
DNTTIP1	20:45520553:A:C	1.57367e-13	-0.389403	0.0540048	0.00280609	20	45791954	45811427	ENSG00000101457		579	258	0.278151	2923.66	20	45520553	A	1	0.439922	0.704832	1.68569e-07	2.34754e-07	L0	6.55032e-15	monocyte
DNTTIP1	20:45516960:G:T	1.6005e-13	-0.391592	0.0543242	0.00281931	20	45791954	45811427	ENSG00000101457		579	258	0.278151	2923.66	20	45516960	G	1	0.416667	0.797858	1.68569e-07	2.34754e-07	L0	1.08802e-14	monocyte
DNTTIP1	20:45556229:A:G	1.65751e-13	-0.379133	0.0526274	0.0028469	20	45791954	45811427	ENSG00000101457		579	258	0.278151	2923.66	20	45556229	A	1	0.436047	1	1.68569e-07	2.34754e-07	L0	6.77236e-15	monocyte
DNTTIP1	20:45528171:C:T	1.70512e-13	-0.390435	0.0542228	0.00286941	20	45791954	45811427	ENSG00000101457		579	258	0.278151	2923.66	20	45528171	C	1	0.439922	0.704832	1.68569e-07	2.34754e-07	L0	6.66134e-15	monocyte
DNTTIP1	20:45674732:T:C	1.78324e-13	0.415428	0.0577385	0.00290539	20	45791954	45811427	ENSG00000101457		579	258	0.278151	2923.66	20	45674732	T	1	0.44186	0.80098	1.68569e-07	2.34754e-07	L0	3.55271e-15	monocyte
DNTTIP1	20:45559850:A:C	1.83008e-13	-0.377744	0.0525244	0.00292641	20	45791954	45811427	ENSG00000101457		579	258	0.278151	2923.66	20	45559850	A	1	0.436047	1	1.68569e-07	2.34754e-07	L0	6.32827e-15	monocyte
DNTTIP1	20:45562385:A:G	1.83389e-13	-0.37798	0.0525592	0.00292811	20	45791954	45811427	ENSG00000101457		579	258	0.278151	2923.66	20	45562385	A	1	0.436047	1	1.68569e-07	2.34754e-07	L0	6.43929e-15	monocyte
DNTTIP1	20:45811913:T:A	1.87823e-13	0.596561	0.0829878	0.00294763	20	45791954	45811427	ENSG00000101457		579	258	0.278151	2923.66	20	45811913	T	1	0.120155	0.551217	1.68569e-07	2.34754e-07	L0	4.44089e-16	monocyte
DNTTIP1	20:45865992:C:CA	1.89373e-13	-0.364717	0.0507431	0.00295438	20	45791954	45811427	ENSG00000101457		579	258	0.278151	2923.66	20	45865992	C	1	0.385659	0.148548	1.68569e-07	2.34754e-07	L0	1.66533e-15	monocyte
DNTTIP1	20:45512561:TCACACA:T	2.01486e-13	-0.389626	0.054267	0.00300577	20	45791954	45811427	ENSG00000101457		579	258	0.278151	2923.66	20	45512561	TCACACA	1	0.439922	0.704832	1.68569e-07	2.34754e-07	L0	4.32987e-15	monocyte
DNTTIP1	20:45512691:A:G	2.1106e-13	-0.382039	0.0532533	0.00304483	20	45791954	45811427	ENSG00000101457		579	258	0.278151	2923.66	20	45512691	A	1	0.437984	0.612918	1.68569e-07	2.34754e-07	L0	3.88578e-15	monocyte
DNTTIP1	20:45568448:G:A	2.60922e-13	-0.374445	0.0523883	0.00322985	20	45791954	45811427	ENSG00000101457		579	258	0.278151	2923.66	20	45568448	G	1	0.436047	0.89922	1.68569e-07	2.34754e-07	L0	4.77396e-15	monocyte
DNTTIP1	20:45570209:A:G	2.60999e-13	-0.374443	0.0523883	0.00323011	20	45791954	45811427	ENSG00000101457		579	258	0.278151	2923.66	20	45570209	A	1	0.436047	0.89922	1.68569e-07	2.34754e-07	L0	4.77396e-15	monocyte
DNTTIP1	20:45819374:CA:C	2.67261e-13	-0.370569	0.0518679	0.00325149	20	45791954	45811427	ENSG00000101457		579	258	0.278151	2923.66	20	45819374	CA	1	0.439922	0.449358	1.68569e-07	2.34754e-07	L0	1.11022e-16	monocyte
DNTTIP1	20:45579865:A:G	2.87748e-13	-0.375605	0.0526411	0.00331898	20	45791954	45811427	ENSG00000101457		579	258	0.278151	2923.66	20	45579865	A	1	0.434109	1	1.68569e-07	2.34754e-07	L0	5.44009e-15	monocyte
DNTTIP1	20:45567671:C:T	2.88161e-13	-0.374188	0.0524438	0.0033203	20	45791954	45811427	ENSG00000101457		579	258	0.278151	2923.66	20	45567671	C	1	0.436047	0.89922	1.68569e-07	2.34754e-07	L0	4.55191e-15	monocyte
DNTTIP1	20:45566275:T:C	2.95975e-13	-0.373435	0.0523628	0.0033451	20	45791954	45811427	ENSG00000101457		579	258	0.278151	2923.66	20	45566275	T	1	0.434109	1	1.68569e-07	2.34754e-07	L0	5.44009e-15	monocyte
DNTTIP1	20:45561739:CGTGTGTGT:C	4.02144e-13	-0.364672	0.0514127	0.00364283	20	45791954	45811427	ENSG00000101457		579	258	0.278151	2923.66	20	45561739	CGTGTGTGT	1	0.476744	0.901356	1.68569e-07	2.34754e-07	L0	2.88658e-15	monocyte
DNTTIP1	20:45649985:G:C	4.0662e-13	0.373674	0.0526922	0.00365406	20	45791954	45811427	ENSG00000101457		579	258	0.278151	2923.66	20	45649985	G	1	0.447674	0.53104	1.68569e-07	2.34754e-07	L0	3.66374e-15	monocyte
DNTTIP1	20:45794194:G:A	4.0736e-13	0.585784	0.0826047	0.00365591	20	45791954	45811427	ENSG00000101457		579	258	0.278151	2923.66	20	45794194	G	1	0.120155	0.551217	1.68569e-07	2.34754e-07	L0		monocyte
LINC01270	20:50256974:T:C	2.67087e-09	0.383789	0.0654839	0.00365776	20	50292709	50315488	ENSG00000203999		579	258	0.479759	2423.14	20	50256974	T	1	0.496124	0.264038	0.0232364	2.34754e-07	L0	1.16947e-05	monocyte
DNTTIP1	20:45980262:G:A	4.39761e-13	0.498293	0.0703632	0.00373457	20	45791954	45811427	ENSG00000101457		579	258	0.278151	2923.66	20	45980262	G	1	0.141473	1	1.68569e-07	2.34754e-07	L0	4.44089e-16	monocyte
DNTTIP1	20:45582494:G:A	4.58262e-13	0.377052	0.0532822	0.00377763	20	45791954	45811427	ENSG00000101457		579	258	0.278151	2923.66	20	45582494	G	1	0.434109	0.799802	1.68569e-07	2.34754e-07	L0	3.21965e-15	monocyte
DNTTIP1	20:45644795:T:TTTGA	4.59022e-13	0.373232	0.0527439	0.00377937	20	45791954	45811427	ENSG00000101457		579	258	0.278151	2923.66	20	45644795	T	1	0.447674	0.53104	1.68569e-07	2.34754e-07	L0	3.66374e-15	monocyte
DNTTIP1	20:45640577:A:G	4.68334e-13	0.372991	0.0527289	0.00380054	20	45791954	45811427	ENSG00000101457		579	258	0.278151	2923.66	20	45640577	A	1	0.447674	0.53104	1.68569e-07	2.34754e-07	L0	3.66374e-15	monocyte
DNTTIP1	20:45640806:T:C	4.68334e-13	0.372991	0.0527289	0.00380054	20	45791954	45811427	ENSG00000101457		579	258	0.278151	2923.66	20	45640806	T	1	0.447674	0.53104	1.68569e-07	2.34754e-07	L0	3.66374e-15	monocyte
DNTTIP1	20:45643205:A:G	4.68334e-13	0.372991	0.0527289	0.00380054	20	45791954	45811427	ENSG00000101457		579	258	0.278151	2923.66	20	45643205	A	1	0.447674	0.53104	1.68569e-07	2.34754e-07	L0	3.66374e-15	monocyte
DNTTIP1	20:45643936:A:AAATAT	4.68334e-13	0.372991	0.0527289	0.00380054	20	45791954	45811427	ENSG00000101457		579	258	0.278151	2923.66	20	45643936	A	1	0.447674	0.53104	1.68569e-07	2.34754e-07	L0	3.66374e-15	monocyte
DNTTIP1	20:45585727:C:T	5.37104e-13	0.376014	0.0532873	0.00394817	20	45791954	45811427	ENSG00000101457		579	258	0.278151	2923.66	20	45585727	C	1	0.434109	0.799802	1.68569e-07	2.34754e-07	L0	3.44169e-15	monocyte
DNTTIP1	20:45593096:C:T	5.47181e-13	0.375699	0.0532605	0.00396864	20	45791954	45811427	ENSG00000101457		579	258	0.278151	2923.66	20	45593096	C	1	0.434109	0.799802	1.68569e-07	2.34754e-07	L0	3.44169e-15	monocyte
DNTTIP1	20:45627323:T:C	5.73893e-13	0.361523	0.051295	0.0040216	20	45791954	45811427	ENSG00000101457		579	258	0.278151	2923.66	20	45627323	T	1	0.449612	0.617087	1.68569e-07	2.34754e-07	L0	4.44089e-15	monocyte
DNTTIP1	20:45798779:A:G	6.15158e-13	0.587598	0.0834766	0.00410003	20	45791954	45811427	ENSG00000101457		579	258	0.278151	2923.66	20	45798779	A	1	0.120155	0.551217	1.68569e-07	2.34754e-07	L0		monocyte
DNTTIP1	20:45799948:A:G	6.15158e-13	0.587598	0.0834766	0.00410003	20	45791954	45811427	ENSG00000101457		579	258	0.278151	2923.66	20	45799948	A	1	0.120155	0.551217	1.68569e-07	2.34754e-07	L0		monocyte
DNTTIP1	20:45800584:G:T	6.15158e-13	0.587598	0.0834766	0.00410003	20	45791954	45811427	ENSG00000101457		579	258	0.278151	2923.66	20	45800584	G	1	0.120155	0.551217	1.68569e-07	2.34754e-07	L0		monocyte
DNTTIP1	20:45772765:C:G	6.28779e-13	-0.702476	0.0998362	0.00412508	20	45791954	45811427	ENSG00000101457		579	258	0.278151	2923.66	20	45772765	C	1	0.0891473	0.703449	1.68569e-07	2.34754e-07	L0	0	monocyte
DNTTIP1	20:45565021:A:AAAGAAAGAAAGG	7.30916e-13	-0.367748	0.0524078	0.00430145	20	45791954	45811427	ENSG00000101457		579	258	0.278151	2923.66	20	45565021	A	1	0.467054	1	1.68569e-07	2.34754e-07	L0	6.66134e-16	monocyte
DNTTIP1	20:45781085:C:A	7.74674e-13	-0.381647	0.0544464	0.00437158	20	45791954	45811427	ENSG00000101457		579	258	0.278151	2923.66	20	45781085	C	1	0.44186	0.528414	1.68569e-07	2.34754e-07	L0	3.33067e-16	monocyte
DNTTIP1	20:45555289:G:T	8.79864e-13	-0.37051	0.052981	0.00452918	20	45791954	45811427	ENSG00000101457		579	258	0.278151	2923.66	20	45555289	G	1	0.47093	1	1.68569e-07	2.34754e-07	L0	3.9968e-15	monocyte
DNTTIP1	20:45549946:T:C	8.99011e-13	-0.361397	0.0516983	0.00455638	20	45791954	45811427	ENSG00000101457		579	258	0.278151	2923.66	20	45549946	T	1	0.486434	1	1.68569e-07	2.34754e-07	L0	2.88658e-15	monocyte
DNTTIP1	20:45599815:A:G	1.00716e-12	0.37115	0.0532048	0.00470264	20	45791954	45811427	ENSG00000101457		579	258	0.278151	2923.66	20	45599815	A	1	0.447674	0.707056	1.68569e-07	2.34754e-07	L0	1.88738e-15	monocyte
DNTTIP1	20:45636248:A:G	1.0471e-12	0.361659	0.0518816	0.00475379	20	45791954	45811427	ENSG00000101457		579	258	0.278151	2923.66	20	45636248	A	1	0.478682	1	1.68569e-07	2.34754e-07	L0	2.77556e-15	monocyte
DNTTIP1	20:45599598:AC:A	1.05549e-12	0.370667	0.0531816	0.00476436	20	45791954	45811427	ENSG00000101457		579	258	0.278151	2923.66	20	45599598	AC	1	0.447674	0.707056	1.68569e-07	2.34754e-07	L0	1.77636e-15	monocyte
DNTTIP1	20:45629133:C:G	1.05601e-12	0.361568	0.0518766	0.00476501	20	45791954	45811427	ENSG00000101457		579	258	0.278151	2923.66	20	45629133	C	1	0.478682	1	1.68569e-07	2.34754e-07	L0	2.77556e-15	monocyte
DNTTIP1	20:45551617:CAAA:C	1.06834e-12	-0.359522	0.0515942	0.00478041	20	45791954	45811427	ENSG00000101457		579	258	0.278151	2923.66	20	45551617	CAAA	1	0.468992	0.900905	1.68569e-07	2.34754e-07	L0	2.44249e-15	monocyte
DNTTIP1	20:45638352:T:C	1.1268e-12	0.366275	0.0526153	0.00485179	20	45791954	45811427	ENSG00000101457		579	258	0.278151	2923.66	20	45638352	T	1	0.449612	0.617087	1.68569e-07	2.34754e-07	L0	3.33067e-15	monocyte
DNTTIP1	20:45588639:A:G	1.13186e-12	0.370734	0.0532601	0.00485784	20	45791954	45811427	ENSG00000101457		579	258	0.278151	2923.66	20	45588639	A	1	0.45155	0.614863	1.68569e-07	2.34754e-07	L0	1.44329e-15	monocyte
DNTTIP1	20:45953548:A:T	1.15336e-12	0.55428	0.0796564	0.00488333	20	45791954	45811427	ENSG00000101457		579	258	0.278151	2923.66	20	45953548	A	1	0.122093	0.391362	1.68569e-07	2.34754e-07	L0	1.11022e-16	monocyte
DNTTIP1	20:45627337:T:G	1.15549e-12	0.366104	0.0526151	0.00488584	20	45791954	45811427	ENSG00000101457		579	258	0.278151	2923.66	20	45627337	T	1	0.449612	0.617087	1.68569e-07	2.34754e-07	L0	3.33067e-15	monocyte
DNTTIP1	20:45627462:A:G	1.15549e-12	0.366104	0.0526151	0.00488584	20	45791954	45811427	ENSG00000101457		579	258	0.278151	2923.66	20	45627462	A	1	0.449612	0.617087	1.68569e-07	2.34754e-07	L0	3.33067e-15	monocyte
DNTTIP1	20:45627466:G:A	1.15549e-12	0.366104	0.0526151	0.00488584	20	45791954	45811427	ENSG00000101457		579	258	0.278151	2923.66	20	45627466	G	1	0.449612	0.617087	1.68569e-07	2.34754e-07	L0	3.33067e-15	monocyte
DNTTIP1	20:45627543:G:GT	1.15549e-12	0.366104	0.0526151	0.00488584	20	45791954	45811427	ENSG00000101457		579	258	0.278151	2923.66	20	45627543	G	1	0.449612	0.617087	1.68569e-07	2.34754e-07	L0	3.33067e-15	monocyte
DNTTIP1	20:45624706:C:T	1.15661e-12	0.366101	0.0526157	0.00488716	20	45791954	45811427	ENSG00000101457		579	258	0.278151	2923.66	20	45624706	C	1	0.449612	0.617087	1.68569e-07	2.34754e-07	L0	3.33067e-15	monocyte
DNTTIP1	20:45624779:G:A	1.15661e-12	0.366101	0.0526157	0.00488716	20	45791954	45811427	ENSG00000101457		579	258	0.278151	2923.66	20	45624779	G	1	0.449612	0.617087	1.68569e-07	2.34754e-07	L0	3.33067e-15	monocyte
DNTTIP1	20:45626412:C:T	1.15693e-12	0.366098	0.0526155	0.00488753	20	45791954	45811427	ENSG00000101457		579	258	0.278151	2923.66	20	45626412	C	1	0.449612	0.617087	1.68569e-07	2.34754e-07	L0	3.33067e-15	monocyte
DNTTIP1	20:45590683:T:C	1.17841e-12	0.370532	0.053271	0.0049126	20	45791954	45811427	ENSG00000101457		579	258	0.278151	2923.66	20	45590683	T	1	0.45155	0.614863	1.68569e-07	2.34754e-07	L0	1.44329e-15	monocyte
DNTTIP1	20:45590304:A:T	1.17841e-12	0.370532	0.053271	0.0049126	20	45791954	45811427	ENSG00000101457		579	258	0.278151	2923.66	20	45590304	A	1	0.45155	0.614863	1.68569e-07	2.34754e-07	L0	1.44329e-15	monocyte
DNTTIP1	20:45587844:T:C	1.17925e-12	0.37053	0.0532713	0.00491357	20	45791954	45811427	ENSG00000101457		579	258	0.278151	2923.66	20	45587844	T	1	0.45155	0.614863	1.68569e-07	2.34754e-07	L0	1.44329e-15	monocyte
DNTTIP1	20:45587855:G:T	1.17925e-12	0.37053	0.0532713	0.00491357	20	45791954	45811427	ENSG00000101457		579	258	0.278151	2923.66	20	45587855	G	1	0.45155	0.614863	1.68569e-07	2.34754e-07	L0	1.44329e-15	monocyte
DNTTIP1	20:45587934:A:G	1.17925e-12	0.37053	0.0532713	0.00491357	20	45791954	45811427	ENSG00000101457		579	258	0.278151	2923.66	20	45587934	A	1	0.45155	0.614863	1.68569e-07	2.34754e-07	L0	1.44329e-15	monocyte
DNTTIP1	20:45587945:G:A	1.17925e-12	0.37053	0.0532713	0.00491357	20	45791954	45811427	ENSG00000101457		579	258	0.278151	2923.66	20	45587945	G	1	0.45155	0.614863	1.68569e-07	2.34754e-07	L0	1.44329e-15	monocyte
DNTTIP1	20:45588050:C:T	1.17925e-12	0.37053	0.0532713	0.00491357	20	45791954	45811427	ENSG00000101457		579	258	0.278151	2923.66	20	45588050	C	1	0.45155	0.614863	1.68569e-07	2.34754e-07	L0	1.44329e-15	monocyte
DNTTIP1	20:45588092:A:C	1.17925e-12	0.37053	0.0532713	0.00491357	20	45791954	45811427	ENSG00000101457		579	258	0.278151	2923.66	20	45588092	A	1	0.45155	0.614863	1.68569e-07	2.34754e-07	L0	1.44329e-15	monocyte
DNTTIP1	20:45588272:G:A	1.17925e-12	0.37053	0.0532713	0.00491357	20	45791954	45811427	ENSG00000101457		579	258	0.278151	2923.66	20	45588272	G	1	0.45155	0.614863	1.68569e-07	2.34754e-07	L0	1.44329e-15	monocyte
DNTTIP1	20:45634704:T:C	1.18285e-12	0.365822	0.0525975	0.00491774	20	45791954	45811427	ENSG00000101457		579	258	0.278151	2923.66	20	45634704	T	1	0.449612	0.617087	1.68569e-07	2.34754e-07	L0	3.21965e-15	monocyte
DNTTIP1	20:45636279:G:A	1.18285e-12	0.365822	0.0525975	0.00491774	20	45791954	45811427	ENSG00000101457		579	258	0.278151	2923.66	20	45636279	G	1	0.449612	0.617087	1.68569e-07	2.34754e-07	L0	3.21965e-15	monocyte
DNTTIP1	20:45630464:T:A	1.18489e-12	0.365779	0.052593	0.00492011	20	45791954	45811427	ENSG00000101457		579	258	0.278151	2923.66	20	45630464	T	1	0.449612	0.617087	1.68569e-07	2.34754e-07	L0	3.21965e-15	monocyte
DNTTIP1	20:45632040:A:G	1.18489e-12	0.365779	0.052593	0.00492011	20	45791954	45811427	ENSG00000101457		579	258	0.278151	2923.66	20	45632040	A	1	0.449612	0.617087	1.68569e-07	2.34754e-07	L0	3.21965e-15	monocyte
DNTTIP1	20:45637280:G:A	1.18489e-12	0.365779	0.052593	0.00492011	20	45791954	45811427	ENSG00000101457		579	258	0.278151	2923.66	20	45637280	G	1	0.449612	0.617087	1.68569e-07	2.34754e-07	L0	3.21965e-15	monocyte
DNTTIP1	20:45640131:A:G	1.18489e-12	0.365779	0.052593	0.00492011	20	45791954	45811427	ENSG00000101457		579	258	0.278151	2923.66	20	45640131	A	1	0.449612	0.617087	1.68569e-07	2.34754e-07	L0	3.21965e-15	monocyte
DNTTIP1	20:45640237:T:C	1.18489e-12	0.365779	0.052593	0.00492011	20	45791954	45811427	ENSG00000101457		579	258	0.278151	2923.66	20	45640237	T	1	0.449612	0.617087	1.68569e-07	2.34754e-07	L0	3.21965e-15	monocyte
DNTTIP1	20:45553811:C:T	1.20474e-12	-0.356974	0.0513429	0.00494289	20	45791954	45811427	ENSG00000101457		579	258	0.278151	2923.66	20	45553811	C	1	0.47093	1	1.68569e-07	2.34754e-07	L0	1.9984e-15	monocyte
DNTTIP1	20:45591246:T:C	1.21367e-12	0.370344	0.0532731	0.00495305	20	45791954	45811427	ENSG00000101457		579	258	0.278151	2923.66	20	45591246	T	1	0.45155	0.614863	1.68569e-07	2.34754e-07	L0	1.44329e-15	monocyte
DNTTIP1	20:45564948:A:AGAAG	1.22995e-12	-0.363832	0.0523495	0.00497145	20	45791954	45811427	ENSG00000101457		579	258	0.278151	2923.66	20	45564948	A	1	0.465116	0.708046	1.68569e-07	2.34754e-07	L0	1.11022e-15	monocyte
DNTTIP1	20:45609266:T:C	1.23456e-12	0.371407	0.0534431	0.00497663	20	45791954	45811427	ENSG00000101457		579	258	0.278151	2923.66	20	45609266	T	1	0.449612	0.617087	1.68569e-07	2.34754e-07	L0	3.10862e-15	monocyte
DNTTIP1	20:45593127:G:C	1.2391e-12	0.370108	0.0532598	0.00498171	20	45791954	45811427	ENSG00000101457		579	258	0.278151	2923.66	20	45593127	G	1	0.45155	0.614863	1.68569e-07	2.34754e-07	L0	1.44329e-15	monocyte
DNTTIP1	20:45593591:G:A	1.2391e-12	0.370108	0.0532598	0.00498171	20	45791954	45811427	ENSG00000101457		579	258	0.278151	2923.66	20	45593591	G	1	0.45155	0.614863	1.68569e-07	2.34754e-07	L0	1.44329e-15	monocyte
DNTTIP1	20:45593728:T:C	1.2391e-12	0.370108	0.0532598	0.00498171	20	45791954	45811427	ENSG00000101457		579	258	0.278151	2923.66	20	45593728	T	1	0.45155	0.614863	1.68569e-07	2.34754e-07	L0	1.44329e-15	monocyte
DNTTIP1	20:45595427:C:T	1.2391e-12	0.370108	0.0532598	0.00498171	20	45791954	45811427	ENSG00000101457		579	258	0.278151	2923.66	20	45595427	C	1	0.45155	0.614863	1.68569e-07	2.34754e-07	L0	1.44329e-15	monocyte
DNTTIP1	20:45597182:C:T	1.2391e-12	0.370108	0.0532598	0.00498171	20	45791954	45811427	ENSG00000101457		579	258	0.278151	2923.66	20	45597182	C	1	0.45155	0.614863	1.68569e-07	2.34754e-07	L0	1.44329e-15	monocyte
DNTTIP1	20:45597292:GT:G	1.2391e-12	0.370108	0.0532598	0.00498171	20	45791954	45811427	ENSG00000101457		579	258	0.278151	2923.66	20	45597292	GT	1	0.45155	0.614863	1.68569e-07	2.34754e-07	L0	1.44329e-15	monocyte
DNTTIP1	20:45597389:C:G	1.2391e-12	0.370108	0.0532598	0.00498171	20	45791954	45811427	ENSG00000101457		579	258	0.278151	2923.66	20	45597389	C	1	0.45155	0.614863	1.68569e-07	2.34754e-07	L0	1.44329e-15	monocyte
DNTTIP1	20:45597815:C:T	1.2391e-12	0.370108	0.0532598	0.00498171	20	45791954	45811427	ENSG00000101457		579	258	0.278151	2923.66	20	45597815	C	1	0.45155	0.614863	1.68569e-07	2.34754e-07	L0	1.44329e-15	monocyte
DNTTIP1	20:45599068:G:A	1.2391e-12	0.370108	0.0532598	0.00498171	20	45791954	45811427	ENSG00000101457		579	258	0.278151	2923.66	20	45599068	G	1	0.45155	0.614863	1.68569e-07	2.34754e-07	L0	1.44329e-15	monocyte
DNTTIP1	20:45597132:G:C	1.23963e-12	0.370108	0.0532602	0.0049823	20	45791954	45811427	ENSG00000101457		579	258	0.278151	2923.66	20	45597132	G	1	0.45155	0.614863	1.68569e-07	2.34754e-07	L0	1.44329e-15	monocyte
DNTTIP1	20:45591537:A:G	1.24027e-12	0.370115	0.0532617	0.00498301	20	45791954	45811427	ENSG00000101457		579	258	0.278151	2923.66	20	45591537	A	1	0.45155	0.614863	1.68569e-07	2.34754e-07	L0	1.44329e-15	monocyte
DNTTIP1	20:45621819:T:C	1.2485e-12	0.368589	0.0530486	0.00499219	20	45791954	45811427	ENSG00000101457		579	258	0.278151	2923.66	20	45621819	T	1	0.449612	0.617087	1.68569e-07	2.34754e-07	L0	3.44169e-15	monocyte
DNTTIP1	20:45623831:T:C	1.2485e-12	0.368589	0.0530486	0.00499219	20	45791954	45811427	ENSG00000101457		579	258	0.278151	2923.66	20	45623831	T	1	0.449612	0.617087	1.68569e-07	2.34754e-07	L0	3.44169e-15	monocyte
DNTTIP1	20:45596682:C:G	1.24931e-12	0.370117	0.0532692	0.00499309	20	45791954	45811427	ENSG00000101457		579	258	0.278151	2923.66	20	45596682	C	1	0.45155	0.614863	1.68569e-07	2.34754e-07	L0	1.44329e-15	monocyte
DNTTIP1	20:45635543:A:C	1.26348e-12	0.366177	0.0527132	0.00500878	20	45791954	45811427	ENSG00000101457		579	258	0.278151	2923.66	20	45635543	A	1	0.449612	0.617087	1.68569e-07	2.34754e-07	L0	3.10862e-15	monocyte
DNTTIP1	20:45587789:T:C	1.27625e-12	0.371772	0.0535288	0.00502281	20	45791954	45811427	ENSG00000101457		579	258	0.278151	2923.66	20	45587789	T	1	0.453488	0.529738	1.68569e-07	2.34754e-07	L0	2.77556e-15	monocyte
DNTTIP1	20:45618744:T:C	1.4051e-12	0.361351	0.0521218	0.005159	20	45791954	45811427	ENSG00000101457		579	258	0.278151	2923.66	20	45618744	T	1	0.478682	1	1.68569e-07	2.34754e-07	L0	2.55351e-15	monocyte
DNTTIP1	20:45565050:AG:A	1.40664e-12	-0.356548	0.05143	0.00516057	20	45791954	45811427	ENSG00000101457		579	258	0.278151	2923.66	20	45565050	AG	1	0.47093	1	1.68569e-07	2.34754e-07	L0	1.88738e-15	monocyte
DNTTIP1	20:45565056:A:AG	1.40664e-12	-0.356548	0.05143	0.00516057	20	45791954	45811427	ENSG00000101457		579	258	0.278151	2923.66	20	45565056	A	1	0.47093	1	1.68569e-07	2.34754e-07	L0	1.88738e-15	monocyte
DNTTIP1	20:45565061:A:T	1.40664e-12	-0.356548	0.05143	0.00516057	20	45791954	45811427	ENSG00000101457		579	258	0.278151	2923.66	20	45565061	A	1	0.47093	1	1.68569e-07	2.34754e-07	L0	1.88738e-15	monocyte
DNTTIP1	20:45557788:G:A	1.4197e-12	-0.355371	0.0512691	0.00517385	20	45791954	45811427	ENSG00000101457		579	258	0.278151	2923.66	20	45557788	G	1	0.47093	1	1.68569e-07	2.34754e-07	L0	1.66533e-15	monocyte
DNTTIP1	20:45560121:A:G	1.42611e-12	-0.355311	0.0512649	0.00518034	20	45791954	45811427	ENSG00000101457		579	258	0.278151	2923.66	20	45560121	A	1	0.47093	1	1.68569e-07	2.34754e-07	L0	1.66533e-15	monocyte
DNTTIP1	20:45559648:G:A	1.43207e-12	-0.355363	0.0512763	0.00518635	20	45791954	45811427	ENSG00000101457		579	258	0.278151	2923.66	20	45559648	G	1	0.47093	1	1.68569e-07	2.34754e-07	L0	1.66533e-15	monocyte
DNTTIP1	20:45579372:C:T	1.43953e-12	-0.356232	0.0514068	0.00519385	20	45791954	45811427	ENSG00000101457		579	258	0.278151	2923.66	20	45579372	C	1	0.47093	1	1.68569e-07	2.34754e-07	L0	1.55431e-15	monocyte
DNTTIP1	20:45569532:T:C	1.44749e-12	-0.355188	0.0512614	0.00520182	20	45791954	45811427	ENSG00000101457		579	258	0.278151	2923.66	20	45569532	T	1	0.47093	1	1.68569e-07	2.34754e-07	L0	1.55431e-15	monocyte
DNTTIP1	20:45566121:G:A	1.45157e-12	-0.353389	0.0510044	0.0052059	20	45791954	45811427	ENSG00000101457		579	258	0.278151	2923.66	20	45566121	G	1	0.474806	1	1.68569e-07	2.34754e-07	L0	6.66134e-16	monocyte
DNTTIP1	20:45573878:T:A	1.45621e-12	-0.355217	0.0512713	0.00521053	20	45791954	45811427	ENSG00000101457		579	258	0.278151	2923.66	20	45573878	T	1	0.47093	1	1.68569e-07	2.34754e-07	L0	1.55431e-15	monocyte
DNTTIP1	20:45573240:A:G	1.45656e-12	-0.355216	0.0512714	0.00521087	20	45791954	45811427	ENSG00000101457		579	258	0.278151	2923.66	20	45573240	A	1	0.47093	1	1.68569e-07	2.34754e-07	L0	1.55431e-15	monocyte
DNTTIP1	20:45556371:C:T	1.48859e-12	-0.352754	0.0509368	0.0052425	20	45791954	45811427	ENSG00000101457		579	258	0.278151	2923.66	20	45556371	C	1	0.472868	1	1.68569e-07	2.34754e-07	L0	8.88178e-16	monocyte
DNTTIP1	20:45567594:G:A	1.52094e-12	-0.352266	0.0508869	0.00527394	20	45791954	45811427	ENSG00000101457		579	258	0.278151	2923.66	20	45567594	G	1	0.472868	1	1.68569e-07	2.34754e-07	L0	6.66134e-16	monocyte
DNTTIP1	20:45568620:C:A	1.52094e-12	-0.352266	0.0508869	0.00527394	20	45791954	45811427	ENSG00000101457		579	258	0.278151	2923.66	20	45568620	C	1	0.472868	1	1.68569e-07	2.34754e-07	L0	6.66134e-16	monocyte
DNTTIP1	20:45568690:C:G	1.52094e-12	-0.352266	0.0508869	0.00527394	20	45791954	45811427	ENSG00000101457		579	258	0.278151	2923.66	20	45568690	C	1	0.472868	1	1.68569e-07	2.34754e-07	L0	6.66134e-16	monocyte
DNTTIP1	20:45569210:A:C	1.52094e-12	-0.352266	0.0508869	0.00527394	20	45791954	45811427	ENSG00000101457		579	258	0.278151	2923.66	20	45569210	A	1	0.472868	1	1.68569e-07	2.34754e-07	L0	6.66134e-16	monocyte
DNTTIP1	20:45569472:T:C	1.52094e-12	-0.352266	0.0508869	0.00527394	20	45791954	45811427	ENSG00000101457		579	258	0.278151	2923.66	20	45569472	T	1	0.472868	1	1.68569e-07	2.34754e-07	L0	6.66134e-16	monocyte
DNTTIP1	20:45569613:G:A	1.52094e-12	-0.352266	0.0508869	0.00527394	20	45791954	45811427	ENSG00000101457		579	258	0.278151	2923.66	20	45569613	G	1	0.472868	1	1.68569e-07	2.34754e-07	L0	6.66134e-16	monocyte
DNTTIP1	20:45569724:T:G	1.52094e-12	-0.352266	0.0508869	0.00527394	20	45791954	45811427	ENSG00000101457		579	258	0.278151	2923.66	20	45569724	T	1	0.472868	1	1.68569e-07	2.34754e-07	L0	6.66134e-16	monocyte
DNTTIP1	20:45574542:C:G	1.52115e-12	-0.352273	0.0508881	0.00527414	20	45791954	45811427	ENSG00000101457		579	258	0.278151	2923.66	20	45574542	C	1	0.472868	1	1.68569e-07	2.34754e-07	L0	6.66134e-16	monocyte
DNTTIP1	20:45570438:AATTAAT:A	1.52116e-12	-0.352271	0.0508877	0.00527415	20	45791954	45811427	ENSG00000101457		579	258	0.278151	2923.66	20	45570438	AATTAAT	1	0.472868	1	1.68569e-07	2.34754e-07	L0	7.77156e-16	monocyte
DNTTIP1	20:45573032:A:G	1.52258e-12	-0.352265	0.0508878	0.00527552	20	45791954	45811427	ENSG00000101457		579	258	0.278151	2923.66	20	45573032	A	1	0.472868	1	1.68569e-07	2.34754e-07	L0	6.66134e-16	monocyte
DNTTIP1	20:45556488:C:G	1.5256e-12	-0.352909	0.0509828	0.00527843	20	45791954	45811427	ENSG00000101457		579	258	0.278151	2923.66	20	45556488	C	1	0.472868	1	1.68569e-07	2.34754e-07	L0	8.88178e-16	monocyte
DNTTIP1	20:45833206:G:C	1.5312e-12	-0.365472	0.0528013	0.00528381	20	45791954	45811427	ENSG00000101457		579	258	0.278151	2923.66	20	45833206	G	1	0.443798	0.313085	1.68569e-07	2.34754e-07	L0	2.22045e-16	monocyte
DNTTIP1	20:45551387:G:T	1.53164e-12	-0.352447	0.0509197	0.00528423	20	45791954	45811427	ENSG00000101457		579	258	0.278151	2923.66	20	45551387	G	1	0.472868	1	1.68569e-07	2.34754e-07	L0	7.77156e-16	monocyte
DNTTIP1	20:45552229:A:G	1.53551e-12	-0.352441	0.0509214	0.00528794	20	45791954	45811427	ENSG00000101457		579	258	0.278151	2923.66	20	45552229	A	1	0.472868	1	1.68569e-07	2.34754e-07	L0	7.77156e-16	monocyte
DNTTIP1	20:45556447:C:T	1.53679e-12	-0.352401	0.0509164	0.00528917	20	45791954	45811427	ENSG00000101457		579	258	0.278151	2923.66	20	45556447	C	1	0.472868	1	1.68569e-07	2.34754e-07	L0	8.88178e-16	monocyte
DNTTIP1	20:45554296:A:G	1.53741e-12	-0.352382	0.050914	0.00528976	20	45791954	45811427	ENSG00000101457		579	258	0.278151	2923.66	20	45554296	A	1	0.472868	1	1.68569e-07	2.34754e-07	L0	7.77156e-16	monocyte
DNTTIP1	20:45552588:G:T	1.53869e-12	-0.352379	0.0509143	0.00529099	20	45791954	45811427	ENSG00000101457		579	258	0.278151	2923.66	20	45552588	G	1	0.472868	1	1.68569e-07	2.34754e-07	L0	7.77156e-16	monocyte
DNTTIP1	20:45553341:C:A	1.53869e-12	-0.352379	0.0509143	0.00529099	20	45791954	45811427	ENSG00000101457		579	258	0.278151	2923.66	20	45553341	C	1	0.472868	1	1.68569e-07	2.34754e-07	L0	7.77156e-16	monocyte
DNTTIP1	20:45552174:G:A	1.54e-12	-0.352371	0.050914	0.00529224	20	45791954	45811427	ENSG00000101457		579	258	0.278151	2923.66	20	45552174	G	1	0.472868	1	1.68569e-07	2.34754e-07	L0	7.77156e-16	monocyte
DNTTIP1	20:45552435:A:G	1.54e-12	-0.352371	0.050914	0.00529224	20	45791954	45811427	ENSG00000101457		579	258	0.278151	2923.66	20	45552435	A	1	0.472868	1	1.68569e-07	2.34754e-07	L0	7.77156e-16	monocyte
DNTTIP1	20:45552522:G:A	1.54e-12	-0.352371	0.050914	0.00529224	20	45791954	45811427	ENSG00000101457		579	258	0.278151	2923.66	20	45552522	G	1	0.472868	1	1.68569e-07	2.34754e-07	L0	7.77156e-16	monocyte
DNTTIP1	20:45553030:A:G	1.54e-12	-0.352371	0.050914	0.00529224	20	45791954	45811427	ENSG00000101457		579	258	0.278151	2923.66	20	45553030	A	1	0.472868	1	1.68569e-07	2.34754e-07	L0	7.77156e-16	monocyte
DNTTIP1	20:45553084:A:G	1.54e-12	-0.352371	0.050914	0.00529224	20	45791954	45811427	ENSG00000101457		579	258	0.278151	2923.66	20	45553084	A	1	0.472868	1	1.68569e-07	2.34754e-07	L0	7.77156e-16	monocyte
DNTTIP1	20:45553442:A:G	1.54e-12	-0.352371	0.050914	0.00529224	20	45791954	45811427	ENSG00000101457		579	258	0.278151	2923.66	20	45553442	A	1	0.472868	1	1.68569e-07	2.34754e-07	L0	7.77156e-16	monocyte
DNTTIP1	20:45553827:C:T	1.54e-12	-0.352371	0.050914	0.00529224	20	45791954	45811427	ENSG00000101457		579	258	0.278151	2923.66	20	45553827	C	1	0.472868	1	1.68569e-07	2.34754e-07	L0	7.77156e-16	monocyte
DNTTIP1	20:45553974:G:A	1.54e-12	-0.352371	0.050914	0.00529224	20	45791954	45811427	ENSG00000101457		579	258	0.278151	2923.66	20	45553974	G	1	0.472868	1	1.68569e-07	2.34754e-07	L0	7.77156e-16	monocyte
DNTTIP1	20:45554155:GT:G	1.54e-12	-0.352371	0.050914	0.00529224	20	45791954	45811427	ENSG00000101457		579	258	0.278151	2923.66	20	45554155	GT	1	0.472868	1	1.68569e-07	2.34754e-07	L0	7.77156e-16	monocyte
DNTTIP1	20:45554202:G:T	1.54e-12	-0.352371	0.050914	0.00529224	20	45791954	45811427	ENSG00000101457		579	258	0.278151	2923.66	20	45554202	G	1	0.472868	1	1.68569e-07	2.34754e-07	L0	7.77156e-16	monocyte
DNTTIP1	20:45554401:T:G	1.54e-12	-0.352371	0.050914	0.00529224	20	45791954	45811427	ENSG00000101457		579	258	0.278151	2923.66	20	45554401	T	1	0.472868	1	1.68569e-07	2.34754e-07	L0	7.77156e-16	monocyte
DNTTIP1	20:45554724:C:T	1.54e-12	-0.352371	0.050914	0.00529224	20	45791954	45811427	ENSG00000101457		579	258	0.278151	2923.66	20	45554724	C	1	0.472868	1	1.68569e-07	2.34754e-07	L0	7.77156e-16	monocyte
DNTTIP1	20:45554984:A:T	1.54e-12	-0.352371	0.050914	0.00529224	20	45791954	45811427	ENSG00000101457		579	258	0.278151	2923.66	20	45554984	A	1	0.472868	1	1.68569e-07	2.34754e-07	L0	7.77156e-16	monocyte
DNTTIP1	20:45555359:A:G	1.54e-12	-0.352371	0.050914	0.00529224	20	45791954	45811427	ENSG00000101457		579	258	0.278151	2923.66	20	45555359	A	1	0.472868	1	1.68569e-07	2.34754e-07	L0	7.77156e-16	monocyte
DNTTIP1	20:45555461:A:G	1.54e-12	-0.352371	0.050914	0.00529224	20	45791954	45811427	ENSG00000101457		579	258	0.278151	2923.66	20	45555461	A	1	0.472868	1	1.68569e-07	2.34754e-07	L0	7.77156e-16	monocyte
DNTTIP1	20:45555646:G:A	1.54e-12	-0.352371	0.050914	0.00529224	20	45791954	45811427	ENSG00000101457		579	258	0.278151	2923.66	20	45555646	G	1	0.472868	1	1.68569e-07	2.34754e-07	L0	7.77156e-16	monocyte
DNTTIP1	20:45555736:T:C	1.54e-12	-0.352371	0.050914	0.00529224	20	45791954	45811427	ENSG00000101457		579	258	0.278151	2923.66	20	45555736	T	1	0.472868	1	1.68569e-07	2.34754e-07	L0	7.77156e-16	monocyte
DNTTIP1	20:45556202:A:G	1.54e-12	-0.352371	0.050914	0.00529224	20	45791954	45811427	ENSG00000101457		579	258	0.278151	2923.66	20	45556202	A	1	0.472868	1	1.68569e-07	2.34754e-07	L0	7.77156e-16	monocyte
DNTTIP1	20:45556431:CAG:C	1.54e-12	-0.352371	0.050914	0.00529224	20	45791954	45811427	ENSG00000101457		579	258	0.278151	2923.66	20	45556431	CAG	1	0.472868	1	1.68569e-07	2.34754e-07	L0	7.77156e-16	monocyte
DNTTIP1	20:45556559:T:C	1.54e-12	-0.352371	0.050914	0.00529224	20	45791954	45811427	ENSG00000101457		579	258	0.278151	2923.66	20	45556559	T	1	0.472868	1	1.68569e-07	2.34754e-07	L0	7.77156e-16	monocyte
DNTTIP1	20:45556620:C:T	1.54e-12	-0.352371	0.050914	0.00529224	20	45791954	45811427	ENSG00000101457		579	258	0.278151	2923.66	20	45556620	C	1	0.472868	1	1.68569e-07	2.34754e-07	L0	7.77156e-16	monocyte
DNTTIP1	20:45556906:A:C	1.54e-12	-0.352371	0.050914	0.00529224	20	45791954	45811427	ENSG00000101457		579	258	0.278151	2923.66	20	45556906	A	1	0.472868	1	1.68569e-07	2.34754e-07	L0	7.77156e-16	monocyte
DNTTIP1	20:45556917:A:G	1.54e-12	-0.352371	0.050914	0.00529224	20	45791954	45811427	ENSG00000101457		579	258	0.278151	2923.66	20	45556917	A	1	0.472868	1	1.68569e-07	2.34754e-07	L0	7.77156e-16	monocyte
DNTTIP1	20:45557154:G:T	1.54e-12	-0.352371	0.050914	0.00529224	20	45791954	45811427	ENSG00000101457		579	258	0.278151	2923.66	20	45557154	G	1	0.472868	1	1.68569e-07	2.34754e-07	L0	7.77156e-16	monocyte
DNTTIP1	20:45551505:T:C	1.54648e-12	-0.352373	0.0509183	0.00529842	20	45791954	45811427	ENSG00000101457		579	258	0.278151	2923.66	20	45551505	T	1	0.472868	1	1.68569e-07	2.34754e-07	L0	7.77156e-16	monocyte
DNTTIP1	20:45762428:C:T	1.552e-12	0.576138	0.0832581	0.00530368	20	45791954	45811427	ENSG00000101457		579	258	0.278151	2923.66	20	45762428	C	1	0.120155	0.551217	1.68569e-07	2.34754e-07	L0	1.11022e-16	monocyte
DNTTIP1	20:45765859:A:G	1.57285e-12	0.575484	0.0831845	0.0053234	20	45791954	45811427	ENSG00000101457		579	258	0.278151	2923.66	20	45765859	A	1	0.120155	0.551217	1.68569e-07	2.34754e-07	L0	1.11022e-16	monocyte
DNTTIP1	20:45565916:A:T	1.57332e-12	-0.354566	0.0512518	0.00532385	20	45791954	45811427	ENSG00000101457		579	258	0.278151	2923.66	20	45565916	A	1	0.47093	1	1.68569e-07	2.34754e-07	L0	1.55431e-15	monocyte
DNTTIP1	20:45565915:T:A	1.5855e-12	-0.354486	0.0512476	0.00533527	20	45791954	45811427	ENSG00000101457		579	258	0.278151	2923.66	20	45565915	T	1	0.47093	1	1.68569e-07	2.34754e-07	L0	1.55431e-15	monocyte
DNTTIP1	20:45567561:C:A	1.59447e-12	-0.351847	0.0508715	0.00534366	20	45791954	45811427	ENSG00000101457		579	258	0.278151	2923.66	20	45567561	C	1	0.472868	1	1.68569e-07	2.34754e-07	L0	6.66134e-16	monocyte
DNTTIP1	20:45554292:C:T	1.59978e-12	-0.352632	0.0509882	0.0053486	20	45791954	45811427	ENSG00000101457		579	258	0.278151	2923.66	20	45554292	C	1	0.472868	1	1.68569e-07	2.34754e-07	L0	7.77156e-16	monocyte
DNTTIP1	20:45568343:A:T	1.6005e-12	-0.351619	0.0508422	0.00534927	20	45791954	45811427	ENSG00000101457		579	258	0.278151	2923.66	20	45568343	A	1	0.472868	1	1.68569e-07	2.34754e-07	L0	7.77156e-16	monocyte
DNTTIP1	20:45571849:A:G	1.63061e-12	-0.351527	0.0508467	0.00537707	20	45791954	45811427	ENSG00000101457		579	258	0.278151	2923.66	20	45571849	A	1	0.472868	1	1.68569e-07	2.34754e-07	L0	6.66134e-16	monocyte
DNTTIP1	20:45550660:A:G	1.63139e-12	-0.352262	0.0509535	0.00537778	20	45791954	45811427	ENSG00000101457		579	258	0.278151	2923.66	20	45550660	A	1	0.472868	1	1.68569e-07	2.34754e-07	L0	7.77156e-16	monocyte
DNTTIP1	20:45566254:A:C	1.63203e-12	-0.351513	0.0508455	0.00537837	20	45791954	45811427	ENSG00000101457		579	258	0.278151	2923.66	20	45566254	A	1	0.472868	1	1.68569e-07	2.34754e-07	L0	6.66134e-16	monocyte
DNTTIP1	20:45566392:T:C	1.63203e-12	-0.351513	0.0508455	0.00537837	20	45791954	45811427	ENSG00000101457		579	258	0.278151	2923.66	20	45566392	T	1	0.472868	1	1.68569e-07	2.34754e-07	L0	6.66134e-16	monocyte
DNTTIP1	20:45566578:G:A	1.63203e-12	-0.351513	0.0508455	0.00537837	20	45791954	45811427	ENSG00000101457		579	258	0.278151	2923.66	20	45566578	G	1	0.472868	1	1.68569e-07	2.34754e-07	L0	6.66134e-16	monocyte
DNTTIP1	20:45566712:T:A	1.63203e-12	-0.351513	0.0508455	0.00537837	20	45791954	45811427	ENSG00000101457		579	258	0.278151	2923.66	20	45566712	T	1	0.472868	1	1.68569e-07	2.34754e-07	L0	6.66134e-16	monocyte
DNTTIP1	20:45566830:T:C	1.63203e-12	-0.351513	0.0508455	0.00537837	20	45791954	45811427	ENSG00000101457		579	258	0.278151	2923.66	20	45566830	T	1	0.472868	1	1.68569e-07	2.34754e-07	L0	6.66134e-16	monocyte
DNTTIP1	20:45566853:T:G	1.63203e-12	-0.351513	0.0508455	0.00537837	20	45791954	45811427	ENSG00000101457		579	258	0.278151	2923.66	20	45566853	T	1	0.472868	1	1.68569e-07	2.34754e-07	L0	6.66134e-16	monocyte
DNTTIP1	20:45567440:T:A	1.63203e-12	-0.351513	0.0508455	0.00537837	20	45791954	45811427	ENSG00000101457		579	258	0.278151	2923.66	20	45567440	T	1	0.472868	1	1.68569e-07	2.34754e-07	L0	6.66134e-16	monocyte
DNTTIP1	20:45567501:C:T	1.63203e-12	-0.351513	0.0508455	0.00537837	20	45791954	45811427	ENSG00000101457		579	258	0.278151	2923.66	20	45567501	C	1	0.472868	1	1.68569e-07	2.34754e-07	L0	6.66134e-16	monocyte
DNTTIP1	20:45565277:G:A	1.63575e-12	-0.351904	0.0509042	0.00538178	20	45791954	45811427	ENSG00000101457		579	258	0.278151	2923.66	20	45565277	G	1	0.472868	1	1.68569e-07	2.34754e-07	L0	7.77156e-16	monocyte
DNTTIP1	20:45551435:T:C	1.64069e-12	-0.351854	0.0508999	0.0053863	20	45791954	45811427	ENSG00000101457		579	258	0.278151	2923.66	20	45551435	T	1	0.472868	1	1.68569e-07	2.34754e-07	L0	7.77156e-16	monocyte
DNTTIP1	20:45553771:T:C	1.64069e-12	-0.351854	0.0508999	0.0053863	20	45791954	45811427	ENSG00000101457		579	258	0.278151	2923.66	20	45553771	T	1	0.472868	1	1.68569e-07	2.34754e-07	L0	7.77156e-16	monocyte
DNTTIP1	20:45554756:G:A	1.64069e-12	-0.351854	0.0508999	0.0053863	20	45791954	45811427	ENSG00000101457		579	258	0.278151	2923.66	20	45554756	G	1	0.472868	1	1.68569e-07	2.34754e-07	L0	7.77156e-16	monocyte
DNTTIP1	20:45556592:G:A	1.64069e-12	-0.351854	0.0508999	0.0053863	20	45791954	45811427	ENSG00000101457		579	258	0.278151	2923.66	20	45556592	G	1	0.472868	1	1.68569e-07	2.34754e-07	L0	7.77156e-16	monocyte
DNTTIP1	20:45550882:C:T	1.64374e-12	-0.352211	0.0509533	0.00538908	20	45791954	45811427	ENSG00000101457		579	258	0.278151	2923.66	20	45550882	C	1	0.472868	1	1.68569e-07	2.34754e-07	L0	7.77156e-16	monocyte
DNTTIP1	20:45561748:G:A	1.65219e-12	-0.35462	0.0513068	0.00539678	20	45791954	45811427	ENSG00000101457		579	258	0.278151	2923.66	20	45561748	G	1	0.47093	1	1.68569e-07	2.34754e-07	L0	1.55431e-15	monocyte
DNTTIP1	20:45561752:G:C	1.65219e-12	-0.35462	0.0513068	0.00539678	20	45791954	45811427	ENSG00000101457		579	258	0.278151	2923.66	20	45561752	G	1	0.47093	1	1.68569e-07	2.34754e-07	L0	1.55431e-15	monocyte
DNTTIP1	20:45611587:T:A	1.66473e-12	0.361168	0.0522616	0.00540814	20	45791954	45811427	ENSG00000101457		579	258	0.278151	2923.66	20	45611587	T	1	0.478682	1	1.68569e-07	2.34754e-07	L0	2.10942e-15	monocyte
DNTTIP1	20:45614903:A:T	1.66473e-12	0.361168	0.0522616	0.00540814	20	45791954	45811427	ENSG00000101457		579	258	0.278151	2923.66	20	45614903	A	1	0.478682	1	1.68569e-07	2.34754e-07	L0	2.10942e-15	monocyte
DNTTIP1	20:45617935:G:GA	1.66473e-12	0.361168	0.0522616	0.00540814	20	45791954	45811427	ENSG00000101457		579	258	0.278151	2923.66	20	45617935	G	1	0.478682	1	1.68569e-07	2.34754e-07	L0	2.10942e-15	monocyte
DNTTIP1	20:45617496:T:C	1.66529e-12	0.361168	0.052262	0.00540864	20	45791954	45811427	ENSG00000101457		579	258	0.278151	2923.66	20	45617496	T	1	0.478682	1	1.68569e-07	2.34754e-07	L0	2.10942e-15	monocyte
DNTTIP1	20:45564674:CA:C	1.67797e-12	-0.35554	0.0514549	0.00542006	20	45791954	45811427	ENSG00000101457		579	258	0.278151	2923.66	20	45564674	CA	1	0.47093	1	1.68569e-07	2.34754e-07	L0	1.66533e-15	monocyte
DNTTIP1	20:45566612:A:G	1.67929e-12	-0.351556	0.0508791	0.00542125	20	45791954	45811427	ENSG00000101457		579	258	0.278151	2923.66	20	45566612	A	1	0.472868	1	1.68569e-07	2.34754e-07	L0	6.66134e-16	monocyte
DNTTIP1	20:45569837:A:G	1.68144e-12	-0.352311	0.0509896	0.00542318	20	45791954	45811427	ENSG00000101457		579	258	0.278151	2923.66	20	45569837	A	1	0.472868	1	1.68569e-07	2.34754e-07	L0	6.66134e-16	monocyte
DNTTIP1	20:45557170:C:T	1.68361e-12	-0.351269	0.05084	0.00542512	20	45791954	45811427	ENSG00000101457		579	258	0.278151	2923.66	20	45557170	C	1	0.472868	1	1.68569e-07	2.34754e-07	L0	6.66134e-16	monocyte
DNTTIP1	20:45557439:T:G	1.68361e-12	-0.351269	0.05084	0.00542512	20	45791954	45811427	ENSG00000101457		579	258	0.278151	2923.66	20	45557439	T	1	0.472868	1	1.68569e-07	2.34754e-07	L0	6.66134e-16	monocyte
DNTTIP1	20:45557508:T:C	1.68361e-12	-0.351269	0.05084	0.00542512	20	45791954	45811427	ENSG00000101457		579	258	0.278151	2923.66	20	45557508	T	1	0.472868	1	1.68569e-07	2.34754e-07	L0	6.66134e-16	monocyte
DNTTIP1	20:45557648:G:A	1.68361e-12	-0.351269	0.05084	0.00542512	20	45791954	45811427	ENSG00000101457		579	258	0.278151	2923.66	20	45557648	G	1	0.472868	1	1.68569e-07	2.34754e-07	L0	6.66134e-16	monocyte
DNTTIP1	20:45558323:A:G	1.68361e-12	-0.351269	0.05084	0.00542512	20	45791954	45811427	ENSG00000101457		579	258	0.278151	2923.66	20	45558323	A	1	0.472868	1	1.68569e-07	2.34754e-07	L0	6.66134e-16	monocyte
DNTTIP1	20:45558346:T:C	1.68361e-12	-0.351269	0.05084	0.00542512	20	45791954	45811427	ENSG00000101457		579	258	0.278151	2923.66	20	45558346	T	1	0.472868	1	1.68569e-07	2.34754e-07	L0	6.66134e-16	monocyte
DNTTIP1	20:45558633:A:G	1.68361e-12	-0.351269	0.05084	0.00542512	20	45791954	45811427	ENSG00000101457		579	258	0.278151	2923.66	20	45558633	A	1	0.472868	1	1.68569e-07	2.34754e-07	L0	6.66134e-16	monocyte
DNTTIP1	20:45558696:A:G	1.68361e-12	-0.351269	0.05084	0.00542512	20	45791954	45811427	ENSG00000101457		579	258	0.278151	2923.66	20	45558696	A	1	0.472868	1	1.68569e-07	2.34754e-07	L0	6.66134e-16	monocyte
DNTTIP1	20:45559284:T:C	1.68361e-12	-0.351269	0.05084	0.00542512	20	45791954	45811427	ENSG00000101457		579	258	0.278151	2923.66	20	45559284	T	1	0.472868	1	1.68569e-07	2.34754e-07	L0	6.66134e-16	monocyte
DNTTIP1	20:45559399:C:G	1.68361e-12	-0.351269	0.05084	0.00542512	20	45791954	45811427	ENSG00000101457		579	258	0.278151	2923.66	20	45559399	C	1	0.472868	1	1.68569e-07	2.34754e-07	L0	6.66134e-16	monocyte
DNTTIP1	20:45559508:C:T	1.68361e-12	-0.351269	0.05084	0.00542512	20	45791954	45811427	ENSG00000101457		579	258	0.278151	2923.66	20	45559508	C	1	0.472868	1	1.68569e-07	2.34754e-07	L0	6.66134e-16	monocyte
DNTTIP1	20:45559685:A:G	1.68361e-12	-0.351269	0.05084	0.00542512	20	45791954	45811427	ENSG00000101457		579	258	0.278151	2923.66	20	45559685	A	1	0.472868	1	1.68569e-07	2.34754e-07	L0	6.66134e-16	monocyte
DNTTIP1	20:45559963:T:C	1.68361e-12	-0.351269	0.05084	0.00542512	20	45791954	45811427	ENSG00000101457		579	258	0.278151	2923.66	20	45559963	T	1	0.472868	1	1.68569e-07	2.34754e-07	L0	6.66134e-16	monocyte
DNTTIP1	20:45559966:T:G	1.68361e-12	-0.351269	0.05084	0.00542512	20	45791954	45811427	ENSG00000101457		579	258	0.278151	2923.66	20	45559966	T	1	0.472868	1	1.68569e-07	2.34754e-07	L0	6.66134e-16	monocyte
DNTTIP1	20:45560231:A:C	1.68361e-12	-0.351269	0.05084	0.00542512	20	45791954	45811427	ENSG00000101457		579	258	0.278151	2923.66	20	45560231	A	1	0.472868	1	1.68569e-07	2.34754e-07	L0	6.66134e-16	monocyte
DNTTIP1	20:45560302:A:G	1.68361e-12	-0.351269	0.05084	0.00542512	20	45791954	45811427	ENSG00000101457		579	258	0.278151	2923.66	20	45560302	A	1	0.472868	1	1.68569e-07	2.34754e-07	L0	6.66134e-16	monocyte
DNTTIP1	20:45560376:T:C	1.68361e-12	-0.351269	0.05084	0.00542512	20	45791954	45811427	ENSG00000101457		579	258	0.278151	2923.66	20	45560376	T	1	0.472868	1	1.68569e-07	2.34754e-07	L0	6.66134e-16	monocyte
DNTTIP1	20:45560638:T:A	1.68361e-12	-0.351269	0.05084	0.00542512	20	45791954	45811427	ENSG00000101457		579	258	0.278151	2923.66	20	45560638	T	1	0.472868	1	1.68569e-07	2.34754e-07	L0	6.66134e-16	monocyte
DNTTIP1	20:45561054:T:C	1.68361e-12	-0.351269	0.05084	0.00542512	20	45791954	45811427	ENSG00000101457		579	258	0.278151	2923.66	20	45561054	T	1	0.472868	1	1.68569e-07	2.34754e-07	L0	6.66134e-16	monocyte
DNTTIP1	20:45565515:AT:A	1.68429e-12	-0.351507	0.0508749	0.00542574	20	45791954	45811427	ENSG00000101457		579	258	0.278151	2923.66	20	45565515	AT	1	0.472868	1	1.68569e-07	2.34754e-07	L0	6.66134e-16	monocyte
DNTTIP1	20:45561896:A:G	1.68502e-12	-0.351507	0.0508752	0.00542639	20	45791954	45811427	ENSG00000101457		579	258	0.278151	2923.66	20	45561896	A	1	0.472868	1	1.68569e-07	2.34754e-07	L0	7.77156e-16	monocyte
DNTTIP1	20:45561564:G:A	1.68726e-12	-0.351487	0.0508737	0.0054284	20	45791954	45811427	ENSG00000101457		579	258	0.278151	2923.66	20	45561564	G	1	0.472868	1	1.68569e-07	2.34754e-07	L0	6.66134e-16	monocyte
DNTTIP1	20:45566110:C:T	1.68726e-12	-0.351487	0.0508737	0.0054284	20	45791954	45811427	ENSG00000101457		579	258	0.278151	2923.66	20	45566110	C	1	0.472868	1	1.68569e-07	2.34754e-07	L0	6.66134e-16	monocyte
DNTTIP1	20:45563129:C:A	1.68742e-12	-0.351483	0.0508732	0.00542854	20	45791954	45811427	ENSG00000101457		579	258	0.278151	2923.66	20	45563129	C	1	0.472868	1	1.68569e-07	2.34754e-07	L0	6.66134e-16	monocyte
DNTTIP1	20:45561161:T:C	1.68937e-12	-0.351474	0.0508729	0.00543028	20	45791954	45811427	ENSG00000101457		579	258	0.278151	2923.66	20	45561161	T	1	0.472868	1	1.68569e-07	2.34754e-07	L0	6.66134e-16	monocyte
DNTTIP1	20:45561483:G:A	1.68937e-12	-0.351474	0.0508729	0.00543028	20	45791954	45811427	ENSG00000101457		579	258	0.278151	2923.66	20	45561483	G	1	0.472868	1	1.68569e-07	2.34754e-07	L0	6.66134e-16	monocyte
DNTTIP1	20:45561485:T:C	1.68937e-12	-0.351474	0.0508729	0.00543028	20	45791954	45811427	ENSG00000101457		579	258	0.278151	2923.66	20	45561485	T	1	0.472868	1	1.68569e-07	2.34754e-07	L0	6.66134e-16	monocyte
DNTTIP1	20:45561660:A:G	1.68937e-12	-0.351474	0.0508729	0.00543028	20	45791954	45811427	ENSG00000101457		579	258	0.278151	2923.66	20	45561660	A	1	0.472868	1	1.68569e-07	2.34754e-07	L0	6.66134e-16	monocyte
DNTTIP1	20:45562066:T:G	1.68937e-12	-0.351474	0.0508729	0.00543028	20	45791954	45811427	ENSG00000101457		579	258	0.278151	2923.66	20	45562066	T	1	0.472868	1	1.68569e-07	2.34754e-07	L0	6.66134e-16	monocyte
DNTTIP1	20:45562357:A:G	1.68937e-12	-0.351474	0.0508729	0.00543028	20	45791954	45811427	ENSG00000101457		579	258	0.278151	2923.66	20	45562357	A	1	0.472868	1	1.68569e-07	2.34754e-07	L0	6.66134e-16	monocyte
DNTTIP1	20:45563270:T:G	1.68937e-12	-0.351474	0.0508729	0.00543028	20	45791954	45811427	ENSG00000101457		579	258	0.278151	2923.66	20	45563270	T	1	0.472868	1	1.68569e-07	2.34754e-07	L0	6.66134e-16	monocyte
DNTTIP1	20:45563447:C:T	1.68937e-12	-0.351474	0.0508729	0.00543028	20	45791954	45811427	ENSG00000101457		579	258	0.278151	2923.66	20	45563447	C	1	0.472868	1	1.68569e-07	2.34754e-07	L0	6.66134e-16	monocyte
DNTTIP1	20:45563647:T:A	1.68937e-12	-0.351474	0.0508729	0.00543028	20	45791954	45811427	ENSG00000101457		579	258	0.278151	2923.66	20	45563647	T	1	0.472868	1	1.68569e-07	2.34754e-07	L0	6.66134e-16	monocyte
DNTTIP1	20:45564546:T:C	1.68937e-12	-0.351474	0.0508729	0.00543028	20	45791954	45811427	ENSG00000101457		579	258	0.278151	2923.66	20	45564546	T	1	0.472868	1	1.68569e-07	2.34754e-07	L0	6.66134e-16	monocyte
DNTTIP1	20:45564584:C:G	1.68937e-12	-0.351474	0.0508729	0.00543028	20	45791954	45811427	ENSG00000101457		579	258	0.278151	2923.66	20	45564584	C	1	0.472868	1	1.68569e-07	2.34754e-07	L0	6.66134e-16	monocyte
DNTTIP1	20:45564771:A:G	1.68937e-12	-0.351474	0.0508729	0.00543028	20	45791954	45811427	ENSG00000101457		579	258	0.278151	2923.66	20	45564771	A	1	0.472868	1	1.68569e-07	2.34754e-07	L0	6.66134e-16	monocyte
DNTTIP1	20:45564827:G:A	1.68937e-12	-0.351474	0.0508729	0.00543028	20	45791954	45811427	ENSG00000101457		579	258	0.278151	2923.66	20	45564827	G	1	0.472868	1	1.68569e-07	2.34754e-07	L0	6.66134e-16	monocyte
DNTTIP1	20:45564879:AGAG:A	1.68937e-12	-0.351474	0.0508729	0.00543028	20	45791954	45811427	ENSG00000101457		579	258	0.278151	2923.66	20	45564879	AGAG	1	0.472868	1	1.68569e-07	2.34754e-07	L0	6.66134e-16	monocyte
DNTTIP1	20:45565454:C:G	1.68937e-12	-0.351474	0.0508729	0.00543028	20	45791954	45811427	ENSG00000101457		579	258	0.278151	2923.66	20	45565454	C	1	0.472868	1	1.68569e-07	2.34754e-07	L0	6.66134e-16	monocyte
DNTTIP1	20:45565486:T:C	1.68937e-12	-0.351474	0.0508729	0.00543028	20	45791954	45811427	ENSG00000101457		579	258	0.278151	2923.66	20	45565486	T	1	0.472868	1	1.68569e-07	2.34754e-07	L0	6.66134e-16	monocyte
DNTTIP1	20:45565545:A:C	1.68937e-12	-0.351474	0.0508729	0.00543028	20	45791954	45811427	ENSG00000101457		579	258	0.278151	2923.66	20	45565545	A	1	0.472868	1	1.68569e-07	2.34754e-07	L0	6.66134e-16	monocyte
DNTTIP1	20:45566208:TA:T	1.68937e-12	-0.351474	0.0508729	0.00543028	20	45791954	45811427	ENSG00000101457		579	258	0.278151	2923.66	20	45566208	TA	1	0.472868	1	1.68569e-07	2.34754e-07	L0	6.66134e-16	monocyte
DNTTIP1	20:45566230:A:G	1.68937e-12	-0.351474	0.0508729	0.00543028	20	45791954	45811427	ENSG00000101457		579	258	0.278151	2923.66	20	45566230	A	1	0.472868	1	1.68569e-07	2.34754e-07	L0	6.66134e-16	monocyte
DNTTIP1	20:45565296:G:A	1.68972e-12	-0.351535	0.050882	0.00543059	20	45791954	45811427	ENSG00000101457		579	258	0.278151	2923.66	20	45565296	G	1	0.472868	1	1.68569e-07	2.34754e-07	L0	7.77156e-16	monocyte
DNTTIP1	20:45558493:C:T	1.69065e-12	-0.351245	0.0508406	0.00543143	20	45791954	45811427	ENSG00000101457		579	258	0.278151	2923.66	20	45558493	C	1	0.472868	1	1.68569e-07	2.34754e-07	L0	6.66134e-16	monocyte
DNTTIP1	20:45563208:T:C	1.69076e-12	-0.351476	0.050874	0.00543153	20	45791954	45811427	ENSG00000101457		579	258	0.278151	2923.66	20	45563208	T	1	0.472868	1	1.68569e-07	2.34754e-07	L0	6.66134e-16	monocyte
DNTTIP1	20:45565304:T:C	1.69296e-12	-0.351511	0.0508803	0.00543349	20	45791954	45811427	ENSG00000101457		579	258	0.278151	2923.66	20	45565304	T	1	0.472868	1	1.68569e-07	2.34754e-07	L0	7.77156e-16	monocyte
DNTTIP1	20:45563878:G:C	1.69345e-12	-0.351528	0.0508831	0.00543393	20	45791954	45811427	ENSG00000101457		579	258	0.278151	2923.66	20	45563878	G	1	0.472868	1	1.68569e-07	2.34754e-07	L0	6.66134e-16	monocyte
DNTTIP1	20:45574236:A:G	1.71272e-12	-0.351091	0.0508306	0.00545105	20	45791954	45811427	ENSG00000101457		579	258	0.278151	2923.66	20	45574236	A	1	0.472868	1	1.68569e-07	2.34754e-07	L0	6.66134e-16	monocyte
DNTTIP1	20:45574058:C:T	1.71272e-12	-0.351091	0.0508306	0.00545105	20	45791954	45811427	ENSG00000101457		579	258	0.278151	2923.66	20	45574058	C	1	0.472868	1	1.68569e-07	2.34754e-07	L0	6.66134e-16	monocyte
DNTTIP1	20:45574579:A:G	1.71272e-12	-0.351091	0.0508306	0.00545105	20	45791954	45811427	ENSG00000101457		579	258	0.278151	2923.66	20	45574579	A	1	0.472868	1	1.68569e-07	2.34754e-07	L0	6.66134e-16	monocyte
DNTTIP1	20:45574897:A:C	1.71272e-12	-0.351091	0.0508306	0.00545105	20	45791954	45811427	ENSG00000101457		579	258	0.278151	2923.66	20	45574897	A	1	0.472868	1	1.68569e-07	2.34754e-07	L0	6.66134e-16	monocyte
DNTTIP1	20:45568905:A:T	1.71459e-12	-0.351081	0.0508303	0.00545271	20	45791954	45811427	ENSG00000101457		579	258	0.278151	2923.66	20	45568905	A	1	0.472868	1	1.68569e-07	2.34754e-07	L0	6.66134e-16	monocyte
DNTTIP1	20:45570622:C:T	1.71459e-12	-0.351081	0.0508303	0.00545271	20	45791954	45811427	ENSG00000101457		579	258	0.278151	2923.66	20	45570622	C	1	0.472868	1	1.68569e-07	2.34754e-07	L0	6.66134e-16	monocyte
DNTTIP1	20:45570651:A:T	1.71459e-12	-0.351081	0.0508303	0.00545271	20	45791954	45811427	ENSG00000101457		579	258	0.278151	2923.66	20	45570651	A	1	0.472868	1	1.68569e-07	2.34754e-07	L0	6.66134e-16	monocyte
DNTTIP1	20:45572129:A:G	1.71459e-12	-0.351081	0.0508303	0.00545271	20	45791954	45811427	ENSG00000101457		579	258	0.278151	2923.66	20	45572129	A	1	0.472868	1	1.68569e-07	2.34754e-07	L0	6.66134e-16	monocyte
DNTTIP1	20:45572176:G:A	1.71459e-12	-0.351081	0.0508303	0.00545271	20	45791954	45811427	ENSG00000101457		579	258	0.278151	2923.66	20	45572176	G	1	0.472868	1	1.68569e-07	2.34754e-07	L0	6.66134e-16	monocyte
DNTTIP1	20:45572258:G:A	1.71829e-12	-0.35115	0.0508424	0.00545598	20	45791954	45811427	ENSG00000101457		579	258	0.278151	2923.66	20	45572258	G	1	0.472868	1	1.68569e-07	2.34754e-07	L0	6.66134e-16	monocyte
DNTTIP1	20:45558562:T:C	1.72632e-12	-0.344403	0.0498698	0.00546306	20	45791954	45811427	ENSG00000101457		579	258	0.278151	2923.66	20	45558562	T	1	0.472868	1	1.68569e-07	2.34754e-07	L0	5.55112e-16	monocyte
DNTTIP1	20:45556338:A:T	1.76971e-12	-0.351926	0.050983	0.00550091	20	45791954	45811427	ENSG00000101457		579	258	0.278151	2923.66	20	45556338	A	1	0.472868	1	1.68569e-07	2.34754e-07	L0	8.88178e-16	monocyte
DNTTIP1	20:45557632:T:C	1.79145e-12	-0.350745	0.0508236	0.00551963	20	45791954	45811427	ENSG00000101457		579	258	0.278151	2923.66	20	45557632	T	1	0.472868	1	1.68569e-07	2.34754e-07	L0	6.66134e-16	monocyte
DNTTIP1	20:45557748:A:G	1.79145e-12	-0.350745	0.0508236	0.00551963	20	45791954	45811427	ENSG00000101457		579	258	0.278151	2923.66	20	45557748	A	1	0.472868	1	1.68569e-07	2.34754e-07	L0	6.66134e-16	monocyte
DNTTIP1	20:45560858:T:C	1.79145e-12	-0.350745	0.0508236	0.00551963	20	45791954	45811427	ENSG00000101457		579	258	0.278151	2923.66	20	45560858	T	1	0.472868	1	1.68569e-07	2.34754e-07	L0	6.66134e-16	monocyte
DNTTIP1	20:45698966:TA:T	1.79275e-12	0.461704	0.0669028	0.00552074	20	45791954	45811427	ENSG00000101457		579	258	0.278151	2923.66	20	45698966	TA	1	0.302326	0.0754822	1.68569e-07	2.34754e-07	L0	1.11022e-16	monocyte
DNTTIP1	20:45561894:A:C	1.79445e-12	-0.350963	0.0508568	0.0055222	20	45791954	45811427	ENSG00000101457		579	258	0.278151	2923.66	20	45561894	A	1	0.472868	1	1.68569e-07	2.34754e-07	L0	6.66134e-16	monocyte
DNTTIP1	20:45566076:C:G	1.79445e-12	-0.350963	0.0508568	0.0055222	20	45791954	45811427	ENSG00000101457		579	258	0.278151	2923.66	20	45566076	C	1	0.472868	1	1.68569e-07	2.34754e-07	L0	6.66134e-16	monocyte
DNTTIP1	20:45554185:T:G	1.84028e-12	-0.351374	0.0509408	0.00556107	20	45791954	45811427	ENSG00000101457		579	258	0.278151	2923.66	20	45554185	T	1	0.472868	1	1.68569e-07	2.34754e-07	L0	7.77156e-16	monocyte
DNTTIP1	20:45722915:T:C	1.863e-12	0.550533	0.0798326	0.00558008	20	45791954	45811427	ENSG00000101457		579	258	0.278151	2923.66	20	45722915	T	1	0.124031	0.776958	1.68569e-07	2.34754e-07	L0	2.22045e-16	monocyte
DNTTIP1	20:45751413:G:T	1.92165e-12	0.551673	0.0800449	0.0056284	20	45791954	45811427	ENSG00000101457		579	258	0.278151	2923.66	20	45751413	G	1	0.120155	0.551217	1.68569e-07	2.34754e-07	L0	1.11022e-16	monocyte
DNTTIP1	20:45564971:A:AAGAAAAAGAAAGAG	2.04207e-12	-0.355013	0.0515699	0.00572436	20	45791954	45811427	ENSG00000101457		579	258	0.278151	2923.66	20	45564971	A	1	0.468992	1	1.68569e-07	2.34754e-07	L0	1.9984e-15	monocyte
DNTTIP1	20:45586680:A:T	2.5439e-12	0.369367	0.0538807	0.00608514	20	45791954	45811427	ENSG00000101457		579	258	0.278151	2923.66	20	45586680	A	1	0.472868	0.901138	1.68569e-07	2.34754e-07	L0	1.9984e-15	monocyte
DNTTIP1	20:45984358:T:A	2.5827e-12	0.526614	0.0768409	0.00611082	20	45791954	45811427	ENSG00000101457		579	258	0.278151	2923.66	20	45984358	T	1	0.125969	0.777166	1.68569e-07	2.34754e-07	L0	0	monocyte
DNTTIP1	20:45875490:T:G	2.8254e-12	-0.342872	0.0501167	0.0062654	20	45791954	45811427	ENSG00000101457		579	258	0.278151	2923.66	20	45875490	T	1	0.370155	0.141875	1.68569e-07	2.34754e-07	L0	2.22045e-16	monocyte
DNTTIP1	20:45584837:C:T	2.89542e-12	0.355552	0.0519946	0.0063082	20	45791954	45811427	ENSG00000101457		579	258	0.278151	2923.66	20	45584837	C	1	0.47093	1	1.68569e-07	2.34754e-07	L0	1.11022e-15	monocyte
DNTTIP1	20:45594998:T:G	2.97953e-12	0.357012	0.0522369	0.00635866	20	45791954	45811427	ENSG00000101457		579	258	0.278151	2923.66	20	45594998	T	1	0.472868	0.901138	1.68569e-07	2.34754e-07	L0	1.22125e-15	monocyte
DNTTIP1	20:45598854:T:C	3.02301e-12	0.356814	0.0522226	0.00638433	20	45791954	45811427	ENSG00000101457		579	258	0.278151	2923.66	20	45598854	T	1	0.472868	0.901138	1.68569e-07	2.34754e-07	L0	1.22125e-15	monocyte
DNTTIP1	20:45592421:G:T	3.02318e-12	0.35681	0.052222	0.00638443	20	45791954	45811427	ENSG00000101457		579	258	0.278151	2923.66	20	45592421	G	1	0.472868	0.901138	1.68569e-07	2.34754e-07	L0	1.22125e-15	monocyte
DNTTIP1	20:45586309:A:G	3.05084e-12	0.356687	0.0522133	0.00640062	20	45791954	45811427	ENSG00000101457		579	258	0.278151	2923.66	20	45586309	A	1	0.472868	0.901138	1.68569e-07	2.34754e-07	L0	1.11022e-15	monocyte
DNTTIP1	20:45586753:AT:A	3.08905e-12	0.356622	0.0522162	0.00642282	20	45791954	45811427	ENSG00000101457		579	258	0.278151	2923.66	20	45586753	AT	1	0.472868	0.901138	1.68569e-07	2.34754e-07	L0	1.11022e-15	monocyte
DNTTIP1	20:45586755:G:C	3.08905e-12	0.356622	0.0522162	0.00642282	20	45791954	45811427	ENSG00000101457		579	258	0.278151	2923.66	20	45586755	G	1	0.472868	0.901138	1.68569e-07	2.34754e-07	L0	1.11022e-15	monocyte
DNTTIP1	20:45587068:G:T	3.12634e-12	0.354018	0.051847	0.00644429	20	45791954	45811427	ENSG00000101457		579	258	0.278151	2923.66	20	45587068	G	1	0.474806	1	1.68569e-07	2.34754e-07	L0	5.55112e-16	monocyte
DNTTIP1	20:45582465:A:T	3.17857e-12	0.354609	0.0519502	0.00647406	20	45791954	45811427	ENSG00000101457		579	258	0.278151	2923.66	20	45582465	A	1	0.47093	1	1.68569e-07	2.34754e-07	L0	8.88178e-16	monocyte
DNTTIP1	20:45598682:A:G	3.24543e-12	0.35626	0.0522132	0.00651166	20	45791954	45811427	ENSG00000101457		579	258	0.278151	2923.66	20	45598682	A	1	0.472868	0.901138	1.68569e-07	2.34754e-07	L0	1.11022e-15	monocyte
DNTTIP1	20:45594671:C:G	3.26753e-12	0.356206	0.0522121	0.00652396	20	45791954	45811427	ENSG00000101457		579	258	0.278151	2923.66	20	45594671	C	1	0.472868	0.901138	1.68569e-07	2.34754e-07	L0	1.11022e-15	monocyte
DNTTIP1	20:45598581:G:A	3.26753e-12	0.356206	0.0522121	0.00652396	20	45791954	45811427	ENSG00000101457		579	258	0.278151	2923.66	20	45598581	G	1	0.472868	0.901138	1.68569e-07	2.34754e-07	L0	1.11022e-15	monocyte
DNTTIP1	20:45592233:T:G	3.27002e-12	0.356209	0.0522132	0.00652534	20	45791954	45811427	ENSG00000101457		579	258	0.278151	2923.66	20	45592233	T	1	0.472868	0.901138	1.68569e-07	2.34754e-07	L0	1.11022e-15	monocyte
DNTTIP1	20:45598342:C:G	3.29759e-12	0.356167	0.0522156	0.0065406	20	45791954	45811427	ENSG00000101457		579	258	0.278151	2923.66	20	45598342	C	1	0.472868	0.901138	1.68569e-07	2.34754e-07	L0	1.11022e-15	monocyte
DNTTIP1	20:45588152:T:G	3.3654e-12	0.355868	0.0521924	0.00657773	20	45791954	45811427	ENSG00000101457		579	258	0.278151	2923.66	20	45588152	T	1	0.472868	0.901138	1.68569e-07	2.34754e-07	L0	1.11022e-15	monocyte
DNTTIP1	20:45955819:CA:C	3.47524e-12	-0.350111	0.0513801	0.00663676	20	45791954	45811427	ENSG00000101457		579	258	0.278151	2923.66	20	45955819	CA	1	0.366279	0.142792	1.68569e-07	2.34754e-07	L0	1.88738e-15	monocyte
DNTTIP1	20:45913454:A:AT	4.08927e-12	-0.375545	0.0552877	0.00694401	20	45791954	45811427	ENSG00000101457		579	258	0.278151	2923.66	20	45913454	A	1	0.315891	0.773099	1.68569e-07	2.34754e-07	L0	1.33227e-15	monocyte
LINC01270	20:50309287:T:C	1.03101e-08	0.399262	0.0707227	0.00699268	20	50292709	50315488	ENSG00000203999		579	258	0.479759	2423.14	20	50309287	T	1	0.486434	0.90079	0.0232364	2.34754e-07	L0		monocyte
DNTTIP1	20:45965589:G:A	4.28847e-12	0.365034	0.0537903	0.00703649	20	45791954	45811427	ENSG00000101457		579	258	0.278151	2923.66	20	45965589	G	1	0.319767	0.667915	1.68569e-07	2.34754e-07	L0	8.88178e-16	monocyte
DNTTIP1	20:45592949:C:CT	4.44136e-12	0.365117	0.0538395	0.00710539	20	45791954	45811427	ENSG00000101457		579	258	0.278151	2923.66	20	45592949	C	1	0.447674	0.707056	1.68569e-07	2.34754e-07	L0	9.99201e-16	monocyte
DNTTIP1	20:45490247:C:G	4.71069e-12	-0.371019	0.054773	0.0072227	20	45791954	45811427	ENSG00000101457		579	258	0.278151	2923.66	20	45490247	C	1	0.488372	0.45451	1.68569e-07	2.34754e-07	L0	7.77156e-16	monocyte
DNTTIP1	20:45942044:C:T	4.72093e-12	0.500974	0.0739614	0.00722706	20	45791954	45811427	ENSG00000101457		579	258	0.278151	2923.66	20	45942044	C	1	0.131783	1	1.68569e-07	2.34754e-07	L0	0	monocyte
DNTTIP1	20:45490238:G:A	4.73757e-12	-0.370996	0.0547758	0.00723414	20	45791954	45811427	ENSG00000101457		579	258	0.278151	2923.66	20	45490238	G	1	0.488372	0.45451	1.68569e-07	2.34754e-07	L0	7.77156e-16	monocyte
DNTTIP1	20:45942678:G:A	5.05829e-12	0.500285	0.0739601	0.00736716	20	45791954	45811427	ENSG00000101457		579	258	0.278151	2923.66	20	45942678	G	1	0.131783	1	1.68569e-07	2.34754e-07	L0	0	monocyte
DNTTIP1	20:45966087:T:C	5.14383e-12	0.367848	0.0543992	0.0074016	20	45791954	45811427	ENSG00000101457		579	258	0.278151	2923.66	20	45966087	T	1	0.319767	0.667915	1.68569e-07	2.34754e-07	L0	7.77156e-16	monocyte
DNTTIP1	20:45498803:T:C	5.30006e-12	-0.36913	0.0546211	0.00746345	20	45791954	45811427	ENSG00000101457		579	258	0.278151	2923.66	20	45498803	T	1	0.49031	0.533227	1.68569e-07	2.34754e-07	L0	7.77156e-16	monocyte
DNTTIP1	20:45499130:G:A	5.30006e-12	-0.36913	0.0546211	0.00746345	20	45791954	45811427	ENSG00000101457		579	258	0.278151	2923.66	20	45499130	G	1	0.49031	0.533227	1.68569e-07	2.34754e-07	L0	7.77156e-16	monocyte
DNTTIP1	20:45962450:G:C	5.31372e-12	0.368676	0.0545566	0.0074688	20	45791954	45811427	ENSG00000101457		579	258	0.278151	2923.66	20	45962450	G	1	0.319767	0.667915	1.68569e-07	2.34754e-07	L0	7.77156e-16	monocyte
DNTTIP1	20:45970031:T:C	5.3457e-12	0.368709	0.054568	0.00748128	20	45791954	45811427	ENSG00000101457		579	258	0.278151	2923.66	20	45970031	T	1	0.319767	0.667915	1.68569e-07	2.34754e-07	L0	7.77156e-16	monocyte
DNTTIP1	20:45960127:AG:A	5.37467e-12	0.368781	0.0545846	0.00749253	20	45791954	45811427	ENSG00000101457		579	258	0.278151	2923.66	20	45960127	AG	1	0.319767	0.667915	1.68569e-07	2.34754e-07	L0	7.77156e-16	monocyte
DNTTIP1	20:45957397:G:A	5.70907e-12	-0.34833	0.0516191	0.00761938	20	45791954	45811427	ENSG00000101457		579	258	0.278151	2923.66	20	45957397	G	1	0.364341	0.225893	1.68569e-07	2.34754e-07	L0	1.77636e-15	monocyte
DNTTIP1	20:45942581:C:T	5.95635e-12	0.369271	0.0547685	0.00770978	20	45791954	45811427	ENSG00000101457		579	258	0.278151	2923.66	20	45942581	C	1	0.319767	0.667915	1.68569e-07	2.34754e-07	L0	7.77156e-16	monocyte
DNTTIP1	20:45969319:AG:A	6.00965e-12	0.367535	0.0545207	0.00772891	20	45791954	45811427	ENSG00000101457		579	258	0.278151	2923.66	20	45969319	AG	1	0.319767	0.667915	1.68569e-07	2.34754e-07	L0	6.66134e-16	monocyte
DNTTIP1	20:45975095:G:GT	6.13518e-12	0.498316	0.0739513	0.00777348	20	45791954	45811427	ENSG00000101457		579	258	0.278151	2923.66	20	45975095	G	1	0.129845	1	1.68569e-07	2.34754e-07	L0	0	monocyte
DNTTIP1	20:45497123:C:T	7.12336e-12	-0.365404	0.0543886	0.00810318	20	45791954	45811427	ENSG00000101457		579	258	0.278151	2923.66	20	45497123	C	1	0.494186	0.708633	1.68569e-07	2.34754e-07	L0	7.77156e-16	monocyte
DNTTIP1	20:45927136:GC:G	7.63873e-12	0.500491	0.0746	0.00826216	20	45791954	45811427	ENSG00000101457		579	258	0.278151	2923.66	20	45927136	GC	1	0.131783	0.78428	1.68569e-07	2.34754e-07	L0	0	monocyte
LINC01270	20:50237647:T:C	1.4761e-08	0.362566	0.0648976	0.00830645	20	50292709	50315488	ENSG00000203999		579	258	0.479759	2423.14	20	50237647	T	1	0.5	0.264023	0.0232364	2.34754e-07	L0	1.12907e-05	monocyte
LINC01270	20:50234655:A:G	1.48102e-08	0.361624	0.0647353	0.0083197	20	50292709	50315488	ENSG00000203999		579	258	0.479759	2423.14	20	50234655	A	1	0.5	0.264023	0.0232364	2.34754e-07	L0	1.16222e-05	monocyte
DNTTIP1	20:45914975:C:CTT	8.14762e-12	0.500339	0.0746743	0.00841172	20	45791954	45811427	ENSG00000101457		579	258	0.278151	2923.66	20	45914975	C	1	0.129845	0.780864	1.68569e-07	2.34754e-07	L0	0	monocyte
DNTTIP1	20:45591026:C:CT	8.88533e-12	0.348057	0.0520374	0.00861698	20	45791954	45811427	ENSG00000101457		579	258	0.278151	2923.66	20	45591026	C	1	0.476744	1	1.68569e-07	2.34754e-07	L0	2.22045e-16	monocyte
DNTTIP1	20:45518864:CTT:C	8.90866e-12	-0.369058	0.0551802	0.00862326	20	45791954	45811427	ENSG00000101457		579	258	0.278151	2923.66	20	45518864	CTT	1	0.467054	0.454364	1.68569e-07	2.34754e-07	L0	2.22045e-16	monocyte
DNTTIP1	20:45979022:G:A	9.21368e-12	0.490359	0.0733666	0.00870439	20	45791954	45811427	ENSG00000101457		579	258	0.278151	2923.66	20	45979022	G	1	0.131783	1	1.68569e-07	2.34754e-07	L0	0	monocyte
DNTTIP1	20:45964874:TA:T	9.59157e-12	0.496741	0.0743821	0.00880226	20	45791954	45811427	ENSG00000101457		579	258	0.278151	2923.66	20	45964874	TA	1	0.131783	1	1.68569e-07	2.34754e-07	L0	0	monocyte
DNTTIP1	20:45935391:G:C	1.00292e-11	0.36823	0.0551888	0.00891217	20	45791954	45811427	ENSG00000101457		579	258	0.278151	2923.66	20	45935391	G	1	0.315891	0.773099	1.68569e-07	2.34754e-07	L0	7.77156e-16	monocyte
DNTTIP1	20:45957384:C:T	1.08009e-11	0.499435	0.0749662	0.00909784	20	45791954	45811427	ENSG00000101457		579	258	0.278151	2923.66	20	45957384	C	1	0.131783	1	1.68569e-07	2.34754e-07	L0	0	monocyte
DNTTIP1	20:45504061:G:A	1.1179e-11	-0.359787	0.0540427	0.00918532	20	45791954	45811427	ENSG00000101457		579	258	0.278151	2923.66	20	45504061	G	1	0.488372	0.618089	1.68569e-07	2.34754e-07	L0	3.33067e-16	monocyte
DNTTIP1	20:45504689:G:A	1.11908e-11	-0.359698	0.0540304	0.00918803	20	45791954	45811427	ENSG00000101457		579	258	0.278151	2923.66	20	45504689	G	1	0.488372	0.618089	1.68569e-07	2.34754e-07	L0	3.33067e-16	monocyte
DNTTIP1	20:45515838:G:A	1.20464e-11	-0.351001	0.0528036	0.00937825	20	45791954	45811427	ENSG00000101457		579	258	0.278151	2923.66	20	45515838	G	1	0.49031	0.708537	1.68569e-07	2.34754e-07	L0	3.33067e-16	monocyte
BIRC7	20:63158767:A:G	9.58228e-13	-0.679681	0.0973436	0.00981993	20	63235883	63240495	ENSG00000101197		579	258	0.239197	2821.42	20	63158767	A	1	0.104651	0.328909	0.00601326	2.34754e-07	L0	1.22125e-15	monocyte
DNTTIP1	20:45508980:C:A	1.46445e-11	-0.362041	0.0546836	0.00990179	20	45791954	45811427	ENSG00000101457		579	258	0.278151	2923.66	20	45508980	C	1	0.494186	0.708633	1.68569e-07	2.34754e-07	L0	5.55112e-16	monocyte
DNTTIP1	20:45536948:C:T	1.60106e-11	-0.345572	0.0522924	0.0101505	20	45791954	45811427	ENSG00000101457		579	258	0.278151	2923.66	20	45536948	C	1	0.486434	0.90079	1.68569e-07	2.34754e-07	L0	2.22045e-16	monocyte
DNTTIP1	20:45506881:C:T	1.60662e-11	-0.355032	0.0537277	0.0101603	20	45791954	45811427	ENSG00000101457		579	258	0.278151	2923.66	20	45506881	C	1	0.494186	0.708633	1.68569e-07	2.34754e-07	L0	3.33067e-16	monocyte
LINC01270	20:50227811:G:T	2.26589e-08	0.353906	0.0641625	0.0102025	20	50292709	50315488	ENSG00000203999		579	258	0.479759	2423.14	20	50227811	G	1	0.492248	0.264084	0.0232364	2.34754e-07	L0	1.69561e-05	monocyte
DNTTIP1	20:45501956:G:A	1.73457e-11	-0.354502	0.053733	0.0103792	20	45791954	45811427	ENSG00000101457		579	258	0.278151	2923.66	20	45501956	G	1	0.494186	0.708633	1.68569e-07	2.34754e-07	L0	3.33067e-16	monocyte
LINC01270	20:50279908:T:A	2.41283e-08	0.425943	0.0773698	0.0105147	20	50292709	50315488	ENSG00000203999		579	258	0.479759	2423.14	20	50279908	T	1	0.251938	1	0.0232364	2.34754e-07	L0	1.57759e-06	monocyte
DNTTIP1	20:45515252:T:G	1.88175e-11	-0.34598	0.0525304	0.010617	20	45791954	45811427	ENSG00000101457		579	258	0.278151	2923.66	20	45515252	T	1	0.492248	0.803237	1.68569e-07	2.34754e-07	L0	2.22045e-16	monocyte
DNTTIP1	20:45533343:A:G	2.01066e-11	-0.345564	0.0525399	0.0108145	20	45791954	45811427	ENSG00000101457		579	258	0.278151	2923.66	20	45533343	A	1	0.494186	0.708633	1.68569e-07	2.34754e-07	L0	2.22045e-16	monocyte
LINC01270	20:50299229:T:C	2.67068e-08	0.422726	0.0770232	0.0110395	20	50292709	50315488	ENSG00000203999		579	258	0.479759	2423.14	20	50299229	T	1	0.275194	0.754915	0.0232364	2.34754e-07	L0		monocyte
DNTTIP1	20:45526440:G:C	2.26853e-11	-0.345138	0.0526084	0.0111836	20	45791954	45811427	ENSG00000101457		579	258	0.278151	2923.66	20	45526440	G	1	0.494186	0.708633	1.68569e-07	2.34754e-07	L0	2.22045e-16	monocyte
DNTTIP1	20:45530152:T:G	2.2758e-11	-0.3451	0.0526062	0.0111936	20	45791954	45811427	ENSG00000101457		579	258	0.278151	2923.66	20	45530152	T	1	0.494186	0.708633	1.68569e-07	2.34754e-07	L0	2.22045e-16	monocyte
DNTTIP1	20:45519832:T:G	2.29037e-11	-0.345105	0.0526139	0.0112135	20	45791954	45811427	ENSG00000101457		579	258	0.278151	2923.66	20	45519832	T	1	0.494186	0.708633	1.68569e-07	2.34754e-07	L0	2.22045e-16	monocyte
BIRC7	20:63252006:C:T	1.69103e-12	-0.52472	0.0759502	0.011249	20	63235883	63240495	ENSG00000101197		579	258	0.239197	2821.42	20	63252006	C	1	0.151163	0.625469	0.00601326	2.34754e-07	L0	1.92069e-14	monocyte
LINC01270	20:50280246:G:A	2.80172e-08	0.426747	0.0778698	0.0112962	20	50292709	50315488	ENSG00000203999		579	258	0.479759	2423.14	20	50280246	G	1	0.251938	1	0.0232364	2.34754e-07	L0	1.21743e-06	monocyte
LINC01270	20:50283355:C:T	2.83352e-08	0.424941	0.0775671	0.0113575	20	50292709	50315488	ENSG00000203999		579	258	0.479759	2423.14	20	50283355	C	1	0.251938	1	0.0232364	2.34754e-07	L0	1.11927e-06	monocyte
DNTTIP1	20:45578024:TAAAAATAA:T	2.45715e-11	-0.327366	0.0499836	0.0114348	20	45791954	45811427	ENSG00000101457		579	258	0.278151	2923.66	20	45578024	TAAAAATAA	1	0.488372	0.385219	1.68569e-07	2.34754e-07	L0	1.11022e-16	monocyte
LINC01270	20:50283371:T:G	2.90021e-08	0.425301	0.0776882	0.011485	20	50292709	50315488	ENSG00000203999		579	258	0.479759	2423.14	20	50283371	T	1	0.251938	1	0.0232364	2.34754e-07	L0	1.01772e-06	monocyte
DNTTIP1	20:45575651:G:A	2.50552e-11	-0.321863	0.0491636	0.011497	20	45791954	45811427	ENSG00000101457		579	258	0.278151	2923.66	20	45575651	G	1	0.488372	0.385219	1.68569e-07	2.34754e-07	L0	1.11022e-16	monocyte
DNTTIP1	20:45577411:T:A	2.55823e-11	-0.326461	0.0498879	0.0115638	20	45791954	45811427	ENSG00000101457		579	258	0.278151	2923.66	20	45577411	T	1	0.488372	0.385219	1.68569e-07	2.34754e-07	L0	1.11022e-16	monocyte
DNTTIP1	20:45577527:T:G	2.56689e-11	-0.326408	0.0498834	0.0115747	20	45791954	45811427	ENSG00000101457		579	258	0.278151	2923.66	20	45577527	T	1	0.488372	0.385219	1.68569e-07	2.34754e-07	L0	1.11022e-16	monocyte
DNTTIP1	20:45577867:A:C	2.56689e-11	-0.326408	0.0498834	0.0115747	20	45791954	45811427	ENSG00000101457		579	258	0.278151	2923.66	20	45577867	A	1	0.488372	0.385219	1.68569e-07	2.34754e-07	L0	1.11022e-16	monocyte
DNTTIP1	20:45578015:CAAAA:C	2.59565e-11	-0.327116	0.0500034	0.0116106	20	45791954	45811427	ENSG00000101457		579	258	0.278151	2923.66	20	45578015	CAAAA	1	0.488372	0.385219	1.68569e-07	2.34754e-07	L0	1.11022e-16	monocyte
DNTTIP1	20:45538650:T:G	2.69757e-11	-0.340829	0.0521421	0.0117356	20	45791954	45811427	ENSG00000101457		579	258	0.278151	2923.66	20	45538650	T	1	0.498062	0.90089	1.68569e-07	2.34754e-07	L0	2.22045e-16	monocyte
DNTTIP1	20:45524080:G:C	2.73108e-11	-0.344238	0.0526774	0.011776	20	45791954	45811427	ENSG00000101457		579	258	0.278151	2923.66	20	45524080	G	1	0.492248	0.803237	1.68569e-07	2.34754e-07	L0	2.22045e-16	monocyte
DNTTIP1	20:45867002:A:T	2.84364e-11	-0.323056	0.0494785	0.011909	20	45791954	45811427	ENSG00000101457		579	258	0.278151	2923.66	20	45867002	A	1	0.377907	0.111995	1.68569e-07	2.34754e-07	L0	0	monocyte
DNTTIP1	20:45867349:A:G	2.92781e-11	-0.322781	0.0494671	0.0120061	20	45791954	45811427	ENSG00000101457		579	258	0.278151	2923.66	20	45867349	A	1	0.377907	0.111995	1.68569e-07	2.34754e-07	L0	0	monocyte
DNTTIP1	20:45867390:A:C	2.92781e-11	-0.322781	0.0494671	0.0120061	20	45791954	45811427	ENSG00000101457		579	258	0.278151	2923.66	20	45867390	A	1	0.377907	0.111995	1.68569e-07	2.34754e-07	L0	0	monocyte
DNTTIP1	20:45868789:TATA:T	2.92781e-11	-0.322781	0.0494671	0.0120061	20	45791954	45811427	ENSG00000101457		579	258	0.278151	2923.66	20	45868789	TATA	1	0.377907	0.111995	1.68569e-07	2.34754e-07	L0	0	monocyte
DNTTIP1	20:45872155:T:G	2.92848e-11	-0.322784	0.0494677	0.0120068	20	45791954	45811427	ENSG00000101457		579	258	0.278151	2923.66	20	45872155	T	1	0.377907	0.111995	1.68569e-07	2.34754e-07	L0	0	monocyte
LINC01270	20:50285115:A:T	3.25176e-08	0.423281	0.0775924	0.012133	20	50292709	50315488	ENSG00000203999		579	258	0.479759	2423.14	20	50285115	A	1	0.251938	1	0.0232364	2.34754e-07	L0	1.02582e-06	monocyte
LINC01270	20:50282815:A:G	3.25345e-08	0.423673	0.0776655	0.012136	20	50292709	50315488	ENSG00000203999		579	258	0.479759	2423.14	20	50282815	A	1	0.251938	1	0.0232364	2.34754e-07	L0	1.02179e-06	monocyte
LINC01270	20:50283974:T:C	3.26011e-08	0.423227	0.0775886	0.0121479	20	50292709	50315488	ENSG00000203999		579	258	0.479759	2423.14	20	50283974	T	1	0.251938	1	0.0232364	2.34754e-07	L0	1.02531e-06	monocyte
LINC01270	20:50274720:T:TA	3.32284e-08	0.427294	0.0783803	0.0122595	20	50292709	50315488	ENSG00000203999		579	258	0.479759	2423.14	20	50274720	T	1	0.248062	1	0.0232364	2.34754e-07	L0	2.09593e-06	monocyte
DNTTIP1	20:45515478:C:T	3.60676e-11	-0.343773	0.0529198	0.0127231	20	45791954	45811427	ENSG00000101457		579	258	0.278151	2923.66	20	45515478	C	1	0.492248	0.803237	1.68569e-07	2.34754e-07	L0	1.11022e-16	monocyte
DNTTIP1	20:45512146:CT:C	4.21417e-11	-0.351912	0.0543549	0.013286	20	45791954	45811427	ENSG00000101457		579	258	0.278151	2923.66	20	45512146	CT	1	0.49031	0.533227	1.68569e-07	2.34754e-07	L0	1.11022e-16	monocyte
LINC01270	20:50311975:A:G	4.08945e-08	0.388321	0.0716938	0.0135432	20	50292709	50315488	ENSG00000203999		579	258	0.479759	2423.14	20	50311975	A	1	0.486434	0.90079	0.0232364	2.34754e-07	L0		monocyte
DNTTIP1	20:45536251:GAA:G	4.64463e-11	-0.331664	0.0513358	0.0136504	20	45791954	45811427	ENSG00000101457		579	258	0.278151	2923.66	20	45536251	GAA	1	0.488372	0.901303	1.68569e-07	2.34754e-07	L0	0	monocyte
LINC01270	20:50275837:C:A	4.23598e-08	0.416478	0.0769773	0.0137739	20	50292709	50315488	ENSG00000203999		579	258	0.479759	2423.14	20	50275837	C	1	0.24031	0.733052	0.0232364	2.34754e-07	L0	2.21163e-06	monocyte
DNTTIP1	20:45516962:G:T	4.91359e-11	-0.365055	0.0565734	0.0138658	20	45791954	45811427	ENSG00000101457		579	258	0.278151	2923.66	20	45516962	G	1	0.468992	0.708724	1.68569e-07	2.34754e-07	L0	1.11022e-16	monocyte
DNTTIP1	20:45499038:T:C	4.97463e-11	-0.346084	0.0536479	0.0139135	20	45791954	45811427	ENSG00000101457		579	258	0.278151	2923.66	20	45499038	T	1	0.48062	0.802926	1.68569e-07	2.34754e-07	L0	1.11022e-16	monocyte
LINC01270	20:50221254:C:T	4.34916e-08	0.385981	0.0713999	0.0139492	20	50292709	50315488	ENSG00000203999		579	258	0.479759	2423.14	20	50221254	C	1	0.366279	0.351118	0.0232364	2.34754e-07	L0	4.06252e-05	monocyte
DNTTIP1	20:45559704:C:CTTTTAT	5.3929e-11	-0.363095	0.0563841	0.0142295	20	45791954	45811427	ENSG00000101457		579	258	0.278151	2923.66	20	45559704	C	1	0.426357	0.524915	1.68569e-07	2.34754e-07	L0	0	monocyte
BIRC7	20:63219670:G:C	5.09344e-12	-0.960522	0.142019	0.0146439	20	63235883	63240495	ENSG00000101197		579	258	0.239197	2821.42	20	63219670	G	1	0.0600775	0.608927	0.00601326	2.34754e-07	L0	1.11022e-16	monocyte
LINC01270	20:50312162:T:C	4.91324e-08	0.3875	0.0719579	0.0147897	20	50292709	50315488	ENSG00000203999		579	258	0.479759	2423.14	20	50312162	T	1	0.48062	0.802926	0.0232364	2.34754e-07	L0		monocyte
DNTTIP1	20:45516947:G:GTA	6.45117e-11	-0.340222	0.0530409	0.0149566	20	45791954	45811427	ENSG00000101457		579	258	0.278151	2923.66	20	45516947	G	1	0.494186	0.708633	1.68569e-07	2.34754e-07	L0	2.22045e-16	monocyte
DNTTIP1	20:45975524:TA:T	6.94061e-11	0.345788	0.0539959	0.0152639	20	45791954	45811427	ENSG00000101457		579	258	0.278151	2923.66	20	45975524	TA	1	0.325581	0.478499	1.68569e-07	2.34754e-07	L0	1.11022e-16	monocyte
DNTTIP1	20:45486451:TA:T	7.32329e-11	-0.357127	0.0558329	0.0154935	20	45791954	45811427	ENSG00000101457		579	258	0.278151	2923.66	20	45486451	TA	1	0.49031	0.382975	1.68569e-07	2.34754e-07	L0	1.11022e-16	monocyte
DNTTIP1	20:45650251:G:T	7.61925e-11	0.352918	0.0552236	0.0156652	20	45791954	45811427	ENSG00000101457		579	258	0.278151	2923.66	20	45650251	G	1	0.5	0.803305	1.68569e-07	2.34754e-07	L0	0	monocyte
DNTTIP1	20:45974576:GA:G	7.82199e-11	0.34457	0.0539489	0.01578	20	45791954	45811427	ENSG00000101457		579	258	0.278151	2923.66	20	45974576	GA	1	0.325581	0.478499	1.68569e-07	2.34754e-07	L0	1.11022e-16	monocyte
LINC01270	20:50311194:C:T	5.70573e-08	0.382456	0.0713608	0.0158896	20	50292709	50315488	ENSG00000203999		579	258	0.479759	2423.14	20	50311194	C	1	0.488372	0.803156	0.0232364	2.34754e-07	L0		monocyte
LINC01270	20:50227828:T:C	5.94922e-08	0.344053	0.0642815	0.0162113	20	50292709	50315488	ENSG00000203999		579	258	0.479759	2423.14	20	50227828	T	1	0.498062	0.320838	0.0232364	2.34754e-07	L0	9.19498e-06	monocyte
LINC01270	20:50275971:A:C	6.01363e-08	0.410716	0.0767632	0.0162953	20	50292709	50315488	ENSG00000203999		579	258	0.479759	2423.14	20	50275971	A	1	0.248062	0.738456	0.0232364	2.34754e-07	L0	1.59455e-06	monocyte
LINC01270	20:50227852:T:G	6.10214e-08	0.343366	0.0642056	0.0164099	20	50292709	50315488	ENSG00000203999		579	258	0.479759	2423.14	20	50227852	T	1	0.498062	0.320838	0.0232364	2.34754e-07	L0	9.45798e-06	monocyte
DNTTIP1	20:45536458:C:G	9.6404e-11	-0.326609	0.0513766	0.0167247	20	45791954	45811427	ENSG00000101457		579	258	0.278151	2923.66	20	45536458	C	1	0.478682	0.804304	1.68569e-07	2.34754e-07	L0	0	monocyte
LINC01270	20:50227865:T:C	6.43171e-08	0.342819	0.0642122	0.0168292	20	50292709	50315488	ENSG00000203999		579	258	0.479759	2423.14	20	50227865	T	1	0.498062	0.320838	0.0232364	2.34754e-07	L0	9.36599e-06	monocyte
DNTTIP1	20:45485639:C:T	1.09919e-10	-0.357674	0.0564302	0.0173463	20	45791954	45811427	ENSG00000101457		579	258	0.278151	2923.66	20	45485639	C	1	0.49031	0.261916	1.68569e-07	2.34754e-07	L0	1.11022e-16	monocyte
DNTTIP1	20:45485993:AGGT:A	1.14715e-10	-0.357165	0.0564043	0.0175536	20	45791954	45811427	ENSG00000101457		579	258	0.278151	2923.66	20	45485993	AGGT	1	0.49031	0.261916	1.68569e-07	2.34754e-07	L0	1.11022e-16	monocyte
LINC01270	20:50224294:T:C	7.12554e-08	0.342927	0.0644462	0.0176769	20	50292709	50315488	ENSG00000203999		579	258	0.479759	2423.14	20	50224294	T	1	0.498062	0.456605	0.0232364	2.34754e-07	L0	9.1291e-06	monocyte
LINC01270	20:50223067:A:G	7.84157e-08	0.344945	0.0650284	0.0185078	20	50292709	50315488	ENSG00000203999		579	258	0.479759	2423.14	20	50223067	A	1	0.498062	0.456605	0.0232364	2.34754e-07	L0	9.94395e-06	monocyte
LINC01270	20:50223145:T:C	7.86682e-08	0.344768	0.0650017	0.0185364	20	50292709	50315488	ENSG00000203999		579	258	0.479759	2423.14	20	50223145	T	1	0.498062	0.456605	0.0232364	2.34754e-07	L0	9.96975e-06	monocyte
DNTTIP1	20:45750452:TTAGATAGATAGATAGA:T	1.41684e-10	-0.417998	0.0663299	0.0186154	20	45791954	45811427	ENSG00000101457		579	258	0.278151	2923.66	20	45750452	TTAGATAGATAGATAGA	1	0.294574	0.36956	1.68569e-07	2.34754e-07	L0	0	monocyte
LINC01270	20:50297006:T:C	8.04862e-08	0.369643	0.0697439	0.0187407	20	50292709	50315488	ENSG00000203999		579	258	0.479759	2423.14	20	50297006	T	1	0.428295	0.446556	0.0232364	2.34754e-07	L0		monocyte
LINC01270	20:50297407:C:T	8.4792e-08	0.365367	0.0690552	0.0192151	20	50292709	50315488	ENSG00000203999		579	258	0.479759	2423.14	20	50297407	C	1	0.428295	0.446556	0.0232364	2.34754e-07	L0		monocyte
LINC01270	20:50232318:T:C	8.76801e-08	0.34354	0.0650015	0.0195263	20	50292709	50315488	ENSG00000203999		579	258	0.479759	2423.14	20	50232318	T	1	0.5	0.385074	0.0232364	2.34754e-07	L0	8.74935e-06	monocyte
LINC01270	20:50312434:A:C	8.84686e-08	0.378724	0.07168	0.0196103	20	50292709	50315488	ENSG00000203999		579	258	0.479759	2423.14	20	50312434	A	1	0.494186	0.708633	0.0232364	2.34754e-07	L0		monocyte
LINC01270	20:50298385:G:C	9.23725e-08	0.372298	0.0705645	0.0200208	20	50292709	50315488	ENSG00000203999		579	258	0.479759	2423.14	20	50298385	G	1	0.403101	0.698157	0.0232364	2.34754e-07	L0		monocyte
DNTTIP1	20:45993599:T:C	2.32371e-10	0.569911	0.0914801	0.0213617	20	45791954	45811427	ENSG00000101457		579	258	0.278151	2923.66	20	45993599	T	1	0.0852713	1	1.68569e-07	2.34754e-07	L0	0	monocyte
LINC01270	20:50297049:C:G	1.08085e-07	0.397524	0.0757406	0.0215876	20	50292709	50315488	ENSG00000203999		579	258	0.479759	2423.14	20	50297049	C	1	0.302326	0.554598	0.0232364	2.34754e-07	L0		monocyte
LINC01270	20:50220941:G:A	1.10795e-07	0.345216	0.065829	0.0218456	20	50292709	50315488	ENSG00000203999		579	258	0.479759	2423.14	20	50220941	G	1	0.48062	0.535456	0.0232364	2.34754e-07	L0	1.03723e-05	monocyte
BIRC7	20:63159089:A:ATGTGCACCCACGTTCACAGCAGCCATACAAAAG	3.21213e-11	-0.628809	0.0965576	0.022749	20	63235883	63240495	ENSG00000101197		579	258	0.239197	2821.42	20	63159089	A	1	0.118217	0.548073	0.00601326	2.34754e-07	L0	0	monocyte
LINC01270	20:50308602:T:C	1.44515e-07	0.380742	0.0732589	0.0248149	20	50292709	50315488	ENSG00000203999		579	258	0.479759	2423.14	20	50308602	T	1	0.443798	0.529306	0.0232364	2.34754e-07	L0		monocyte
BIRC7	20:63164876:A:G	5.1014e-11	-0.605041	0.0938414	0.0254107	20	63235883	63240495	ENSG00000101197		579	258	0.239197	2821.42	20	63164876	A	1	0.118217	0.548073	0.00601326	2.34754e-07	L0	0	monocyte
BIRC7	20:63163999:T:C	5.21122e-11	-0.604872	0.0938588	0.0255405	20	63235883	63240495	ENSG00000101197		579	258	0.239197	2821.42	20	63163999	T	1	0.118217	0.548073	0.00601326	2.34754e-07	L0	0	monocyte
BIRC7	20:63165269:C:T	5.21122e-11	-0.604872	0.0938588	0.0255405	20	63235883	63240495	ENSG00000101197		579	258	0.239197	2821.42	20	63165269	C	1	0.118217	0.548073	0.00601326	2.34754e-07	L0	0	monocyte
DNTTIP1	20:46000120:C:T	4.54645e-10	0.637671	0.10401	0.0257463	20	45791954	45811427	ENSG00000101457		579	258	0.278151	2923.66	20	46000120	C	1	0.0600775	1	1.68569e-07	2.34754e-07	L0	0	monocyte
LINC01270	20:50270731:C:T	1.61917e-07	0.417177	0.0805827	0.0262059	20	50292709	50315488	ENSG00000203999		579	258	0.479759	2423.14	20	50270731	C	1	0.228682	0.724474	0.0232364	2.34754e-07	L0	1.75177e-06	monocyte
DNTTIP1	20:45898144:G:A	5.31332e-10	-0.317459	0.0519778	0.0268871	20	45791954	45811427	ENSG00000101457		579	258	0.278151	2923.66	20	45898144	G	1	0.468992	0.616994	1.68569e-07	2.34754e-07	L0	3.33067e-16	monocyte
BIRC7	20:63161058:C:T	7.08297e-11	-0.598864	0.0935566	0.0274858	20	63235883	63240495	ENSG00000101197		579	258	0.239197	2821.42	20	63161058	C	1	0.118217	0.548073	0.00601326	2.34754e-07	L0	0	monocyte
DNTTIP1	20:45965936:C:T	5.86725e-10	0.549248	0.0901477	0.027639	20	45791954	45811427	ENSG00000101457		579	258	0.278151	2923.66	20	45965936	C	1	0.0872093	0.703419	1.68569e-07	2.34754e-07	L0	0	monocyte
DNTTIP1	20:45579581:G:A	6.28827e-10	-0.316579	0.0520487	0.028177	20	45791954	45811427	ENSG00000101457		579	258	0.278151	2923.66	20	45579581	G	1	0.482558	1	1.68569e-07	2.34754e-07	L0	0	monocyte
LINC01270	20:50303610:A:G	1.97576e-07	0.362862	0.0705761	0.0288308	20	50292709	50315488	ENSG00000203999		579	258	0.479759	2423.14	20	50303610	A	1	0.453488	0.706166	0.0232364	2.34754e-07	L0		monocyte
LINC01270	20:50303568:A:G	1.97644e-07	0.362841	0.070573	0.0288356	20	50292709	50315488	ENSG00000203999		579	258	0.479759	2423.14	20	50303568	A	1	0.453488	0.706166	0.0232364	2.34754e-07	L0		monocyte
LINC01270	20:50303441:A:T	1.9937e-07	0.362663	0.0705597	0.0289561	20	50292709	50315488	ENSG00000203999		579	258	0.479759	2423.14	20	50303441	A	1	0.453488	0.706166	0.0232364	2.34754e-07	L0		monocyte
DNTTIP1	20:45800691:AAAAATATATATATATATATATATATATATATATAT:A	8.59627e-10	-0.41549	0.0688443	0.030737	20	45791954	45811427	ENSG00000101457		579	258	0.278151	2923.66	20	45800691	AAAAATATATATATATATATATATATATATATATAT	1	0.29845	0.101074	1.68569e-07	2.34754e-07	L0		monocyte
DNTTIP1	20:45870624:G:T	1.21059e-09	-0.657617	0.109912	0.033808	20	45791954	45811427	ENSG00000101457		579	258	0.278151	2923.66	20	45870624	G	1	0.0620155	1	1.68569e-07	2.34754e-07	L0	0	monocyte
DNTTIP1	20:45674010:T:C	1.46847e-09	0.539409	0.0906033	0.0356736	20	45791954	45811427	ENSG00000101457		579	258	0.278151	2923.66	20	45674010	T	1	0.104651	1	1.68569e-07	2.34754e-07	L0	1.11022e-16	monocyte
DNTTIP1	20:45658907:A:AC	1.96612e-09	0.530106	0.0897194	0.0386902	20	45791954	45811427	ENSG00000101457		579	258	0.278151	2923.66	20	45658907	A	1	0.104651	1	1.68569e-07	2.34754e-07	L0	1.11022e-16	monocyte
DNTTIP1	20:45814150:A:C	2.35823e-09	-0.373237	0.0634731	0.0406975	20	45791954	45811427	ENSG00000101457		579	258	0.278151	2923.66	20	45814150	A	1	0.325581	0.396126	1.68569e-07	2.34754e-07	L0	0	monocyte
DNTTIP1	20:45645903:G:A	3.96018e-09	0.605154	0.104357	0.0470097	20	45791954	45811427	ENSG00000101457		579	258	0.278151	2923.66	20	45645903	G	1	0.0910853	0.704828	1.68569e-07	2.34754e-07	L0	1.11022e-16	monocyte
DNTTIP1	20:45750529:CAGAT:C	4.98697e-09	0.691935	0.120079	0.0501229	20	45791954	45811427	ENSG00000101457		579	258	0.278151	2923.66	20	45750529	CAGAT	1	0.0658915	0.610603	1.68569e-07	2.34754e-07	L0		monocyte
DNTTIP1	20:45868420:A:ATT	9.83824e-09	-0.2891	0.0511404	0.0605496	20	45791954	45811427	ENSG00000101457		579	258	0.278151	2923.66	20	45868420	A	1	0.414729	0.898077	1.68569e-07	2.34754e-07	L0		monocyte
BIRC7	20:63158294:GGGAT:G	2.22971e-09	-0.528881	0.0898089	0.0627239	20	63235883	63240495	ENSG00000101197		579	258	0.239197	2821.42	20	63158294	GGGAT	1	0.137597	0.796641	0.00601326	2.34754e-07	L0		monocyte
DNTTIP1	20:45650249:G:T	1.11811e-08	0.351711	0.0624461	0.0627433	20	45791954	45811427	ENSG00000101457		579	258	0.278151	2923.66	20	45650249	G	1	0.348837	0.17063	1.68569e-07	2.34754e-07	L0		monocyte
DNTTIP1	20:45999273:G:A	1.20686e-08	0.470073	0.0836463	0.0640906	20	45791954	45811427	ENSG00000101457		579	258	0.278151	2923.66	20	45999273	G	1	0.102713	1	1.68569e-07	2.34754e-07	L0		monocyte
BIRC7	20:63159088:A:AGC	2.55068e-09	-0.572309	0.0975305	0.0647744	20	63235883	63240495	ENSG00000101197		579	258	0.239197	2821.42	20	63159088	A	1	0.116279	0.546917	0.00601326	2.34754e-07	L0		monocyte
DNTTIP1	20:45776603:AAAAAAAAAAGAAAAAAAAG:A	1.98099e-08	-0.44209	0.0798266	0.0735625	20	45791954	45811427	ENSG00000101457		579	258	0.278151	2923.66	20	45776603	AAAAAAAAAAGAAAAAAAAG	1	0.20155	0.0505569	1.68569e-07	2.34754e-07	L0		monocyte
BIRC7	20:63261160:C:A	4.79444e-09	0.388647	0.067373	0.0753291	20	63235883	63240495	ENSG00000101197		579	258	0.239197	2821.42	20	63261160	C	1	0.263566	0.42329	0.00601326	2.34754e-07	L0		monocyte
DNTTIP1	20:45776658:A:G	2.66973e-08	-0.389331	0.0709377	0.0799281	20	45791954	45811427	ENSG00000101457		579	258	0.278151	2923.66	20	45776658	A	1	0.162791	0.35764	1.68569e-07	2.34754e-07	L0		monocyte
DNTTIP1	20:45652316:C:A	3.47773e-08	-0.355686	0.0653372	0.0860274	20	45791954	45811427	ENSG00000101457		579	258	0.278151	2923.66	20	45652316	C	1	0.218992	0.855405	1.68569e-07	2.34754e-07	L0		monocyte
DNTTIP1	20:45799573:T:C	3.82168e-08	-0.380736	0.0701445	0.0883137	20	45791954	45811427	ENSG00000101457		579	258	0.278151	2923.66	20	45799573	T	1	0.160853	0.255705	1.68569e-07	2.34754e-07	L0		monocyte
DNTTIP1	20:45800503:G:A	3.83795e-08	-0.380683	0.0701441	0.0884181	20	45791954	45811427	ENSG00000101457		579	258	0.278151	2923.66	20	45800503	G	1	0.160853	0.255705	1.68569e-07	2.34754e-07	L0		monocyte
DNTTIP1	20:45843524:C:T	3.95765e-08	-0.285228	0.0526061	0.0891766	20	45791954	45811427	ENSG00000101457		579	258	0.278151	2923.66	20	45843524	C	1	0.463178	0.381149	1.68569e-07	2.34754e-07	L0		monocyte
DNTTIP1	20:45780613:G:A	4.65739e-08	-0.380414	0.0705222	0.0933074	20	45791954	45811427	ENSG00000101457		579	258	0.278151	2923.66	20	45780613	G	1	0.160853	0.255705	1.68569e-07	2.34754e-07	L0		monocyte
DNTTIP1	20:45965030:A:AAAT	4.80587e-08	0.294476	0.0546451	0.0941253	20	45791954	45811427	ENSG00000101457		579	258	0.278151	2923.66	20	45965030	A	1	0.372093	0.59382	1.68569e-07	2.34754e-07	L0		monocyte
BIRC7	20:62335818:TC:T	1.43773e-08	0.519479	0.0929121	0.0979587	20	63235883	63240495	ENSG00000101197		579	258	0.239197	2821.42	20	62335818	TC	1	0.102713	0.321616	0.00601326	2.34754e-07	L0		monocyte
BIRC7	20:63249455:G:A	2.10717e-08	-0.326417	0.0590494	0.107338	20	63235883	63240495	ENSG00000101197		579	258	0.239197	2821.42	20	63249455	G	1	0.251938	0.868778	0.00601326	2.34754e-07	L0		monocyte
BIRC7	20:63249554:T:C	2.19169e-08	-0.321959	0.058312	0.108353	20	63235883	63240495	ENSG00000101197		579	258	0.239197	2821.42	20	63249554	T	1	0.253876	0.870447	0.00601326	2.34754e-07	L0		monocyte
BIRC7	20:63245091:G:A	2.93242e-08	-0.33684	0.0615502	0.116167	20	63235883	63240495	ENSG00000101197		579	258	0.239197	2821.42	20	63245091	G	1	0.261628	1	0.00601326	2.34754e-07	L0		monocyte
DNTTIP1	20:45595967:C:A	1.04963e-07	0.482236	0.0917909	0.116965	20	45791954	45811427	ENSG00000101457		579	258	0.278151	2923.66	20	45595967	C	1	0.100775	1	1.68569e-07	2.34754e-07	L0		monocyte
DNTTIP1	20:45598878:G:A	1.04963e-07	0.482236	0.0917909	0.116965	20	45791954	45811427	ENSG00000101457		579	258	0.278151	2923.66	20	45598878	G	1	0.100775	1	1.68569e-07	2.34754e-07	L0		monocyte
DNTTIP1	20:45477201:G:A	1.12565e-07	0.524611	0.100091	0.119262	20	45791954	45811427	ENSG00000101457		579	258	0.278151	2923.66	20	45477201	G	1	0.0717054	0.626495	1.68569e-07	2.34754e-07	L0		monocyte
BIRC7	20:63245485:A:G	3.28704e-08	-0.333518	0.0611581	0.119383	20	63235883	63240495	ENSG00000101197		579	258	0.239197	2821.42	20	63245485	A	1	0.25969	1	0.00601326	2.34754e-07	L0		monocyte
BIRC7	20:63247102:G:T	3.45374e-08	-0.320439	0.0588499	0.120804	20	63235883	63240495	ENSG00000101197		579	258	0.239197	2821.42	20	63247102	G	1	0.277132	0.87723	0.00601326	2.34754e-07	L0		monocyte
DNTTIP1	20:45476789:C:G	1.17974e-07	0.52019	0.0994039	0.120829	20	45791954	45811427	ENSG00000101457		579	258	0.278151	2923.66	20	45476789	C	1	0.0717054	0.626495	1.68569e-07	2.34754e-07	L0		monocyte
DNTTIP1	20:45562851:T:C	1.79813e-07	-0.370163	0.0717607	0.135851	20	45791954	45811427	ENSG00000101457		579	258	0.278151	2923.66	20	45562851	T	1	0.244186	0.0907087	1.68569e-07	2.34754e-07	L0		monocyte
DNTTIP1	20:45751527:C:G	1.85026e-07	-0.376033	0.072971	0.136935	20	45791954	45811427	ENSG00000101457		579	258	0.278151	2923.66	20	45751527	C	1	0.151163	0.142828	1.68569e-07	2.34754e-07	L0		monocyte
DNTTIP1	20:45739994:T:C	1.97291e-07	-0.378332	0.0735813	0.139401	20	45791954	45811427	ENSG00000101457		579	258	0.278151	2923.66	20	45739994	T	1	0.145349	0.801167	1.68569e-07	2.34754e-07	L0		monocyte
DNTTIP1	20:45527831:G:GTATTT	2.1398e-07	0.461161	0.089946	0.142584	20	45791954	45811427	ENSG00000101457		579	258	0.278151	2923.66	20	45527831	G	1	0.112403	0.752094	1.68569e-07	2.34754e-07	L0		monocyte
BIRC7	20:63246224:A:G	1.92585e-07	-0.301287	0.0585477	0.182206	20	63235883	63240495	ENSG00000101197		579	258	0.239197	2821.42	20	63246224	A	1	0.277132	0.75581	0.00601326	2.34754e-07	L0		monocyte
BIRC7	20:63246235:T:C	2.1513e-07	-0.298857	0.0583007	0.187093	20	63235883	63240495	ENSG00000101197		579	258	0.239197	2821.42	20	63246235	T	1	0.277132	0.75581	0.00601326	2.34754e-07	L0		monocyte
FAM3B	21:41317710:G:T	1.46742e-30	-1.37976	0.126982	1.98825e-16	21	41304212	41357727	ENSG00000183844		579	258	0.609561	9894.22	21	41317710	G	1	0.182171	1	1.62971e-11	2.34754e-07	L0		monocyte
FAM3B	21:41318497:C:T	1.55648e-30	-1.37701	0.126779	2.06096e-16	21	41304212	41357727	ENSG00000183844		579	258	0.609561	9894.22	21	41318497	C	1	0.182171	1	1.62971e-11	2.34754e-07	L0		monocyte
FAM3B	21:41325787:C:G	1.99389e-30	-1.34437	0.12398	2.39681e-16	21	41304212	41357727	ENSG00000183844		579	258	0.609561	9894.22	21	41325787	C	1	0.187984	1	1.62971e-11	2.34754e-07	L0		monocyte
FAM3B	21:41322706:A:T	2.32659e-29	-1.66896	0.156534	1.07163e-15	21	41304212	41357727	ENSG00000183844		579	258	0.609561	9894.22	21	41322706	A	1	0.118217	0.548073	1.62971e-11	2.34754e-07	L0		monocyte
FAM3B	21:41329398:G:A	4.34261e-29	-1.68127	0.158384	1.56767e-15	21	41304212	41357727	ENSG00000183844		579	258	0.609561	9894.22	21	41329398	G	1	0.118217	0.548073	1.62971e-11	2.34754e-07	L0		monocyte
FAM3B	21:41330750:G:A	4.57782e-29	-1.6842	0.158719	1.6189e-15	21	41304212	41357727	ENSG00000183844		579	258	0.609561	9894.22	21	41330750	G	1	0.118217	0.548073	1.62971e-11	2.34754e-07	L0		monocyte
FAM3B	21:41319695:G:A	4.70583e-29	-1.6682	0.157242	1.64634e-15	21	41304212	41357727	ENSG00000183844		579	258	0.609561	9894.22	21	41319695	G	1	0.118217	0.548073	1.62971e-11	2.34754e-07	L0		monocyte
FAM3B	21:41317004:C:G	1.22058e-26	-1.48921	0.146321	4.87483e-14	21	41304212	41357727	ENSG00000183844		579	258	0.609561	9894.22	21	41317004	C	1	0.139535	0.435884	1.62971e-11	2.34754e-07	L0		monocyte
FAM3B	21:41316654:CGGGCACAGCCCG:C	7.58352e-26	-1.50277	0.149826	1.48432e-13	21	41304212	41357727	ENSG00000183844		579	258	0.609561	9894.22	21	41316654	CGGGCACAGCCCG	1	0.135659	0.188681	1.62971e-11	2.34754e-07	L0		monocyte
FAM3B	21:41318436:G:A	1.48031e-25	-1.48922	0.149292	2.23148e-13	21	41304212	41357727	ENSG00000183844		579	258	0.609561	9894.22	21	41318436	G	1	0.129845	1	1.62971e-11	2.34754e-07	L0		monocyte
FAM3B	21:41308782:G:A	2.0396e-24	-1.43811	0.147406	1.10408e-12	21	41304212	41357727	ENSG00000183844		579	258	0.609561	9894.22	21	41308782	G	1	0.141473	0.438149	1.62971e-11	2.34754e-07	L0		monocyte
FAM3B	21:41342640:A:G	5.08796e-24	-1.22653	0.126732	1.92751e-12	21	41304212	41357727	ENSG00000183844		579	258	0.609561	9894.22	21	41342640	A	1	0.207364	0.569243	1.62971e-11	2.34754e-07	L0		monocyte
FAM3B	21:41342547:A:G	5.87598e-24	-1.22597	0.126836	2.10434e-12	21	41304212	41357727	ENSG00000183844		579	258	0.609561	9894.22	21	41342547	A	1	0.207364	0.569243	1.62971e-11	2.34754e-07	L0		monocyte
FAM3B	21:41315469:TAA:T	8.17627e-24	-1.43191	0.14858	2.57378e-12	21	41304212	41357727	ENSG00000183844		579	258	0.609561	9894.22	21	41315469	TAA	1	0.139535	0.189503	1.62971e-11	2.34754e-07	L0		monocyte
FAM3B	21:41315475:C:T	8.17627e-24	-1.43191	0.14858	2.57378e-12	21	41304212	41357727	ENSG00000183844		579	258	0.609561	9894.22	21	41315475	C	1	0.139535	0.189503	1.62971e-11	2.34754e-07	L0		monocyte
FAM3B	21:41315476:C:CTGGG	8.17627e-24	-1.43191	0.14858	2.57378e-12	21	41304212	41357727	ENSG00000183844		579	258	0.609561	9894.22	21	41315476	C	1	0.139535	0.189503	1.62971e-11	2.34754e-07	L0		monocyte
FAM3B	21:41312157:C:G	8.30743e-24	-1.43804	0.149237	2.59887e-12	21	41304212	41357727	ENSG00000183844		579	258	0.609561	9894.22	21	41312157	C	1	0.137597	0.187938	1.62971e-11	2.34754e-07	L0		monocyte
FAM3B	21:41312177:T:C	8.30743e-24	-1.43804	0.149237	2.59887e-12	21	41304212	41357727	ENSG00000183844		579	258	0.609561	9894.22	21	41312177	T	1	0.137597	0.187938	1.62971e-11	2.34754e-07	L0		monocyte
FAM3B	21:41306864:C:T	1.08724e-23	-1.44581	0.150407	3.06209e-12	21	41304212	41357727	ENSG00000183844		579	258	0.609561	9894.22	21	41306864	C	1	0.137597	0.187938	1.62971e-11	2.34754e-07	L0		monocyte
FAM3B	21:41314774:A:G	1.79695e-23	-1.44486	0.150994	4.15939e-12	21	41304212	41357727	ENSG00000183844		579	258	0.609561	9894.22	21	41314774	A	1	0.137597	0.187938	1.62971e-11	2.34754e-07	L0		monocyte
FAM3B	21:41302094:C:A	3.10583e-23	-1.45806	0.153138	5.80613e-12	21	41304212	41357727	ENSG00000183844		579	258	0.609561	9894.22	21	41302094	C	1	0.137597	0.187938	1.62971e-11	2.34754e-07	L1	0.970635	monocyte
FAM3B	21:41328219:T:C	7.1525e-22	-1.09911	0.118944	3.92899e-11	21	41304212	41357727	ENSG00000183844		579	258	0.609561	9894.22	21	41328219	T	1	0.224806	0.858288	1.62971e-11	2.34754e-07	L0		monocyte
FAM3B	21:41328483:A:G	7.1982e-22	-1.09905	0.118946	3.94427e-11	21	41304212	41357727	ENSG00000183844		579	258	0.609561	9894.22	21	41328483	A	1	0.224806	0.858288	1.62971e-11	2.34754e-07	L0		monocyte
FAM3B	21:41326980:A:G	8.31406e-22	-1.07032	0.116002	4.30644e-11	21	41304212	41357727	ENSG00000183844		579	258	0.609561	9894.22	21	41326980	A	1	0.228682	0.724474	1.62971e-11	2.34754e-07	L0		monocyte
FAM3B	21:41312722:AGTGT:A	9.76782e-22	-1.34972	0.146517	4.75092e-11	21	41304212	41357727	ENSG00000183844		579	258	0.609561	9894.22	21	41312722	AGTGT	1	0.139535	0.189503	1.62971e-11	2.34754e-07	L0		monocyte
GATD3A	21:44049878:C:CTT	1.28498e-39	-1.07456	0.0877658	5.79789e-11	21	44133610	44210114	ENSG00000160221		579	258	0.291526	4148.71	21	44049878	C	1	0.199612	1	7.91994e-07	2.34754e-07	L1	0.0262585	monocyte
GATD3A	21:44057275:A:G	1.67266e-39	-1.11289	0.0910143	6.26113e-11	21	44133610	44210114	ENSG00000160221		579	258	0.291526	4148.71	21	44057275	A	1	0.199612	1	7.91994e-07	2.34754e-07	L1	0.0142616	monocyte
FAM3B	21:41323518:G:C	1.84414e-21	-1.08127	0.118126	6.99867e-11	21	41304212	41357727	ENSG00000183844		579	258	0.609561	9894.22	21	41323518	G	1	0.226744	0.725559	1.62971e-11	2.34754e-07	L0		monocyte
GATD3A	21:44067413:T:G	2.72749e-39	-1.0523	0.0862679	7.22038e-11	21	44133610	44210114	ENSG00000160221		579	258	0.291526	4148.71	21	44067413	T	1	0.22093	0.717281	7.91994e-07	2.34754e-07	L1	0.0379908	monocyte
FAM3B	21:41322357:G:T	2.10884e-21	-1.07982	0.118128	7.5949e-11	21	41304212	41357727	ENSG00000183844		579	258	0.609561	9894.22	21	41322357	G	1	0.226744	0.725559	1.62971e-11	2.34754e-07	L0		monocyte
GATD3A	21:44055608:G:C	3.38673e-39	-1.05135	0.0862826	7.69075e-11	21	44133610	44210114	ENSG00000160221		579	258	0.291526	4148.71	21	44055608	G	1	0.22093	0.717281	7.91994e-07	2.34754e-07	L1	0.0372401	monocyte
GATD3A	21:44056947:AT:A	3.51096e-39	-1.05162	0.08632	7.77194e-11	21	44133610	44210114	ENSG00000160221		579	258	0.291526	4148.71	21	44056947	AT	1	0.22093	0.717281	7.91994e-07	2.34754e-07	L1	0.0372388	monocyte
FAM3B	21:41334846:A:G	2.41065e-21	-1.08547	0.118907	8.24007e-11	21	41304212	41357727	ENSG00000183844		579	258	0.609561	9894.22	21	41334846	A	1	0.226744	0.725559	1.62971e-11	2.34754e-07	L0		monocyte
FAM3B	21:41319993:C:A	2.46409e-21	-1.08253	0.118612	8.35095e-11	21	41304212	41357727	ENSG00000183844		579	258	0.609561	9894.22	21	41319993	C	1	0.224806	0.858288	1.62971e-11	2.34754e-07	L0		monocyte
FAM3B	21:41346014:C:CT	2.89268e-21	-1.41828	0.155654	9.20849e-11	21	41304212	41357727	ENSG00000183844		579	258	0.609561	9894.22	21	41346014	C	1	0.137597	0.436032	1.62971e-11	2.34754e-07	L0		monocyte
FAM3B	21:41333194:A:G	3.17292e-21	-1.08777	0.119493	9.74242e-11	21	41304212	41357727	ENSG00000183844		579	258	0.609561	9894.22	21	41333194	A	1	0.226744	0.725559	1.62971e-11	2.34754e-07	L0		monocyte
FAM3B	21:41333397:T:G	3.17292e-21	-1.08777	0.119493	9.74242e-11	21	41304212	41357727	ENSG00000183844		579	258	0.609561	9894.22	21	41333397	T	1	0.226744	0.725559	1.62971e-11	2.34754e-07	L0		monocyte
FAM3B	21:41333020:T:C	3.39573e-21	-1.0876	0.119558	1.01539e-10	21	41304212	41357727	ENSG00000183844		579	258	0.609561	9894.22	21	41333020	T	1	0.226744	0.725559	1.62971e-11	2.34754e-07	L0		monocyte
FAM3B	21:41344059:G:T	4.2223e-21	-1.37656	0.151661	1.1596e-10	21	41304212	41357727	ENSG00000183844		579	258	0.609561	9894.22	21	41344059	G	1	0.137597	0.436032	1.62971e-11	2.34754e-07	L0		monocyte
FAM3B	21:41342992:A:G	4.75101e-21	-1.37014	0.151138	1.24606e-10	21	41304212	41357727	ENSG00000183844		579	258	0.609561	9894.22	21	41342992	A	1	0.141473	0.438149	1.62971e-11	2.34754e-07	L0		monocyte
FAM3B	21:41345735:T:C	4.92842e-21	1.35832	0.149891	1.27422e-10	21	41304212	41357727	ENSG00000183844		579	258	0.609561	9894.22	21	41345735	T	1	0.141473	0.438149	1.62971e-11	2.34754e-07	L0		monocyte
GATD3A	21:44056380:C:T	2.28971e-38	-1.04114	0.086272	1.34256e-10	21	44133610	44210114	ENSG00000160221		579	258	0.291526	4148.71	21	44056380	C	1	0.226744	0.481913	7.91994e-07	2.34754e-07	L1	0.0285283	monocyte
GATD3A	21:44058792:T:C	2.3163e-38	-1.04142	0.0863001	1.34709e-10	21	44133610	44210114	ENSG00000160221		579	258	0.291526	4148.71	21	44058792	T	1	0.226744	0.481913	7.91994e-07	2.34754e-07	L1	0.027466	monocyte
GATD3A	21:44059023:C:CGTAAT	2.3163e-38	-1.04142	0.0863001	1.34709e-10	21	44133610	44210114	ENSG00000160221		579	258	0.291526	4148.71	21	44059023	C	1	0.226744	0.481913	7.91994e-07	2.34754e-07	L1	0.027466	monocyte
GATD3A	21:44060980:C:A	2.35809e-38	-1.04162	0.086325	1.35413e-10	21	44133610	44210114	ENSG00000160221		579	258	0.291526	4148.71	21	44060980	C	1	0.226744	0.481913	7.91994e-07	2.34754e-07	L1	0.028353	monocyte
GATD3A	21:44061456:T:A	2.36369e-38	-1.04174	0.0863361	1.35507e-10	21	44133610	44210114	ENSG00000160221		579	258	0.291526	4148.71	21	44061456	T	1	0.226744	0.481913	7.91994e-07	2.34754e-07	L1	0.0273295	monocyte
GATD3A	21:44056665:A:G	2.40848e-38	-1.04055	0.0862456	1.3625e-10	21	44133610	44210114	ENSG00000160221		579	258	0.291526	4148.71	21	44056665	A	1	0.226744	0.481913	7.91994e-07	2.34754e-07	L1	0.0262596	monocyte
GATD3A	21:44057985:C:G	2.42316e-38	-1.04187	0.0863574	1.36492e-10	21	44133610	44210114	ENSG00000160221		579	258	0.291526	4148.71	21	44057985	C	1	0.226744	0.481913	7.91994e-07	2.34754e-07	L1	0.0274507	monocyte
FAM3B	21:41341444:C:T	5.69469e-21	-1.35998	0.150299	1.39156e-10	21	41304212	41357727	ENSG00000183844		579	258	0.609561	9894.22	21	41341444	C	1	0.141473	0.438149	1.62971e-11	2.34754e-07	L0		monocyte
FAM3B	21:41338639:A:G	6.52822e-21	-1.34261	0.14859	1.51239e-10	21	41304212	41357727	ENSG00000183844		579	258	0.609561	9894.22	21	41338639	A	1	0.141473	0.438149	1.62971e-11	2.34754e-07	L0		monocyte
FAM3B	21:41339592:A:T	6.98067e-21	-1.34184	0.148608	1.57545e-10	21	41304212	41357727	ENSG00000183844		579	258	0.609561	9894.22	21	41339592	A	1	0.141473	0.438149	1.62971e-11	2.34754e-07	L0		monocyte
GATD3A	21:44074302:G:A	9.62064e-38	-1.23426	0.103035	2.04023e-10	21	44133610	44210114	ENSG00000160221		579	258	0.291526	4148.71	21	44074302	G	1	0.182171	0.675898	7.91994e-07	2.34754e-07	L1	0.00446826	monocyte
GATD3A	21:44070803:G:A	1.20191e-37	-1.23491	0.103209	2.17701e-10	21	44133610	44210114	ENSG00000160221		579	258	0.291526	4148.71	21	44070803	G	1	0.178295	0.831155	7.91994e-07	2.34754e-07	L1	0.00438181	monocyte
GATD3A	21:44050890:G:A	1.62571e-37	-1.01459	0.0849302	2.37739e-10	21	44133610	44210114	ENSG00000160221		579	258	0.291526	4148.71	21	44050890	G	1	0.226744	0.481913	7.91994e-07	2.34754e-07	L1	0.0355829	monocyte
GATD3A	21:44051114:A:G	1.65773e-37	-1.01468	0.0849463	2.39095e-10	21	44133610	44210114	ENSG00000160221		579	258	0.291526	4148.71	21	44051114	A	1	0.226744	0.481913	7.91994e-07	2.34754e-07	L1	0.0354471	monocyte
GATD3A	21:44049768:G:A	1.66724e-37	-1.01477	0.0849565	2.39494e-10	21	44133610	44210114	ENSG00000160221		579	258	0.291526	4148.71	21	44049768	G	1	0.226744	0.481913	7.91994e-07	2.34754e-07	L1	0.035478	monocyte
GATD3A	21:44022039:A:ATTTC	1.67189e-37	-1.06082	0.0888125	2.39688e-10	21	44133610	44210114	ENSG00000160221		579	258	0.291526	4148.71	21	44022039	A	1	0.203488	0.700121	7.91994e-07	2.34754e-07	L1	0.0103903	monocyte
GATD3A	21:44029964:A:G	1.69416e-37	-1.02413	0.0857471	2.40615e-10	21	44133610	44210114	ENSG00000160221		579	258	0.291526	4148.71	21	44029964	A	1	0.22093	0.717281	7.91994e-07	2.34754e-07	L1	0.0324472	monocyte
GATD3A	21:44022276:ATTTTTTTTT:A	1.80158e-37	-1.06741	0.0893998	2.44966e-10	21	44133610	44210114	ENSG00000160221		579	258	0.291526	4148.71	21	44022276	ATTTTTTTTT	1	0.199612	0.700697	7.91994e-07	2.34754e-07	L1	0.0119293	monocyte
FAM3B	21:41297538:G:A	1.44903e-20	-1.41394	0.157801	2.45892e-10	21	41304212	41357727	ENSG00000183844		579	258	0.609561	9894.22	21	41297538	G	1	0.131783	0.588473	1.62971e-11	2.34754e-07	L0	0.0169313	monocyte
GATD3A	21:44017294:A:G	2.09353e-37	-1.06048	0.0888895	2.5593e-10	21	44133610	44210114	ENSG00000160221		579	258	0.291526	4148.71	21	44017294	A	1	0.203488	0.700121	7.91994e-07	2.34754e-07	L1	0.0103501	monocyte
GATD3A	21:44089769:A:C	2.3675e-37	-1.16407	0.0976357	2.65272e-10	21	44133610	44210114	ENSG00000160221		579	258	0.291526	4148.71	21	44089769	A	1	0.218992	0.275814	7.91994e-07	2.34754e-07	L1	0.0126022	monocyte
GATD3A	21:44070301:A:G	2.49749e-37	-1.16184	0.097476	2.69438e-10	21	44133610	44210114	ENSG00000160221		579	258	0.291526	4148.71	21	44070301	A	1	0.218992	0.275814	7.91994e-07	2.34754e-07	L1	0.0131358	monocyte
GATD3A	21:44072914:A:G	2.56913e-37	-1.16165	0.0974747	2.71668e-10	21	44133610	44210114	ENSG00000160221		579	258	0.291526	4148.71	21	44072914	A	1	0.218992	0.275814	7.91994e-07	2.34754e-07	L1	0.0132157	monocyte
GATD3A	21:44072497:A:G	2.57749e-37	-1.16161	0.0974732	2.71926e-10	21	44133610	44210114	ENSG00000160221		579	258	0.291526	4148.71	21	44072497	A	1	0.218992	0.275814	7.91994e-07	2.34754e-07	L1	0.013188	monocyte
GATD3A	21:44014593:G:GTT	2.97273e-37	-1.06219	0.0891974	2.83474e-10	21	44133610	44210114	ENSG00000160221		579	258	0.291526	4148.71	21	44014593	G	1	0.20155	0.699537	7.91994e-07	2.34754e-07	L1	0.00977242	monocyte
FAM3B	21:41335239:A:G	2.126e-20	-1.07998	0.121023	3.10619e-10	21	41304212	41357727	ENSG00000183844		579	258	0.609561	9894.22	21	41335239	A	1	0.22093	0.717281	1.62971e-11	2.34754e-07	L0		monocyte
GATD3A	21:44032368:G:A	4.72117e-37	-1.02188	0.0860234	3.24399e-10	21	44133610	44210114	ENSG00000160221		579	258	0.291526	4148.71	21	44032368	G	1	0.226744	0.481913	7.91994e-07	2.34754e-07	L1	0.0320359	monocyte
GATD3A	21:44024948:C:G	5.51401e-37	-1.02314	0.0862008	3.39417e-10	21	44133610	44210114	ENSG00000160221		579	258	0.291526	4148.71	21	44024948	C	1	0.22093	0.717281	7.91994e-07	2.34754e-07	L1	0.0302975	monocyte
GATD3A	21:44088801:G:A	9.5918e-37	-1.18198	0.0998797	3.98865e-10	21	44133610	44210114	ENSG00000160221		579	258	0.291526	4148.71	21	44088801	G	1	0.215116	0.357027	7.91994e-07	2.34754e-07	L1	0.00956693	monocyte
GATD3A	21:44022218:T:C	1.00092e-36	-1.02279	0.0864471	4.03849e-10	21	44133610	44210114	ENSG00000160221		579	258	0.291526	4148.71	21	44022218	T	1	0.226744	0.481913	7.91994e-07	2.34754e-07	L1	0.0323317	monocyte
GATD3A	21:44021661:C:T	1.01589e-36	-1.02332	0.0864995	4.05601e-10	21	44133610	44210114	ENSG00000160221		579	258	0.291526	4148.71	21	44021661	C	1	0.226744	0.481913	7.91994e-07	2.34754e-07	L1	0.0324363	monocyte
GATD3A	21:44085708:T:TA	1.03148e-36	-1.1565	0.0977646	4.07405e-10	21	44133610	44210114	ENSG00000160221		579	258	0.291526	4148.71	21	44085708	T	1	0.22093	0.276086	7.91994e-07	2.34754e-07	L1	0.00669009	monocyte
GATD3A	21:44019931:T:A	1.04708e-36	-1.02338	0.086518	4.09192e-10	21	44133610	44210114	ENSG00000160221		579	258	0.291526	4148.71	21	44019931	T	1	0.226744	0.481913	7.91994e-07	2.34754e-07	L1	0.0317312	monocyte
GATD3A	21:44020503:G:GTGC	1.06189e-36	-1.02355	0.0865392	4.10871e-10	21	44133610	44210114	ENSG00000160221		579	258	0.291526	4148.71	21	44020503	G	1	0.226744	0.481913	7.91994e-07	2.34754e-07	L1	0.0316296	monocyte
GATD3A	21:44015306:A:T	1.06735e-36	-1.02437	0.0866112	4.11485e-10	21	44133610	44210114	ENSG00000160221		579	258	0.291526	4148.71	21	44015306	A	1	0.226744	0.481913	7.91994e-07	2.34754e-07	L1	0.031282	monocyte
GATD3A	21:44014383:A:AT	1.07824e-36	-1.02478	0.0866507	4.12705e-10	21	44133610	44210114	ENSG00000160221		579	258	0.291526	4148.71	21	44014383	A	1	0.226744	0.481913	7.91994e-07	2.34754e-07	L1	0.0310283	monocyte
FAM3B	21:41337810:G:C	3.49344e-20	-1.07756	0.1214	4.2044e-10	21	41304212	41357727	ENSG00000183844		579	258	0.609561	9894.22	21	41337810	G	1	0.215116	0.854303	1.62971e-11	2.34754e-07	L0		monocyte
GATD3A	21:44055577:C:CA	1.38128e-36	-1.05433	0.089268	4.43606e-10	21	44133610	44210114	ENSG00000160221		579	258	0.291526	4148.71	21	44055577	C	1	0.218992	0.717568	7.91994e-07	2.34754e-07	L1	0.00932813	monocyte
GATD3A	21:44088745:T:TCCCTGGCACTGGCGGCACCTGTGCTGTGTGCCGTGTTATCCCACTCTTC	1.61882e-36	-1.19086	0.100915	4.64611e-10	21	44133610	44210114	ENSG00000160221		579	258	0.291526	4148.71	21	44088745	T	1	0.21124	0.454661	7.91994e-07	2.34754e-07	L1	0.00693021	monocyte
GATD3A	21:44073679:T:A	2.73067e-36	-1.20376	0.102299	5.41111e-10	21	44133610	44210114	ENSG00000160221		579	258	0.291526	4148.71	21	44073679	T	1	0.189922	0.689619	7.91994e-07	2.34754e-07	L1	0.00264299	monocyte
GATD3A	21:44072034:G:T	3.71638e-36	-1.13978	0.0970246	5.9198e-10	21	44133610	44210114	ENSG00000160221		579	258	0.291526	4148.71	21	44072034	G	1	0.222868	0.209712	7.91994e-07	2.34754e-07	L1	0.00904649	monocyte
FAM3B	21:41292491:G:A	6.37578e-20	-1.40316	0.159125	6.06695e-10	21	41304212	41357727	ENSG00000183844		579	258	0.609561	9894.22	21	41292491	G	1	0.131783	0.588473	1.62971e-11	2.34754e-07	L0	0.0093209	monocyte
GATD3A	21:44071484:T:C	6.30201e-36	-1.13704	0.097073	6.90512e-10	21	44133610	44210114	ENSG00000160221		579	258	0.291526	4148.71	21	44071484	T	1	0.222868	0.209712	7.91994e-07	2.34754e-07	L1	0.00723693	monocyte
GATD3A	21:44085401:A:G	6.84629e-36	-1.13812	0.0972098	7.07391e-10	21	44133610	44210114	ENSG00000160221		579	258	0.291526	4148.71	21	44085401	A	1	0.222868	0.209712	7.91994e-07	2.34754e-07	L1	0.00634634	monocyte
FAM3B	21:41338248:T:C	9.42874e-20	-1.00452	0.114411	7.70101e-10	21	41304212	41357727	ENSG00000183844		579	258	0.609561	9894.22	21	41338248	T	1	0.267442	0.111063	1.62971e-11	2.34754e-07	L0		monocyte
GATD3A	21:44073983:T:TA	6.87017e-34	-1.21644	0.106678	2.71114e-09	21	44133610	44210114	ENSG00000160221		579	258	0.291526	4148.71	21	44073983	T	1	0.158915	1	7.91994e-07	2.34754e-07	L0	0.00121679	monocyte
HLCS	21:36973053:G:GA	1.00427e-26	0.490414	0.0481115	4.3091e-09	21	36750888	36990236	ENSG00000159267		579	258	0.381544	8665.65	21	36973053	G	1	0.45155	0.38193	3.64957e-05	2.34754e-07	L0		monocyte
HLCS	21:36958252:A:AG	1.00715e-26	0.502645	0.0493125	4.31381e-09	21	36750888	36990236	ENSG00000159267		579	258	0.381544	8665.65	21	36958252	A	1	0.449612	0.529058	3.64957e-05	2.34754e-07	L0		monocyte
HLCS	21:36974007:T:TAAACAAAC	1.04797e-26	0.488096	0.0479001	4.3797e-09	21	36750888	36990236	ENSG00000159267		579	258	0.381544	8665.65	21	36974007	T	1	0.45155	0.38193	3.64957e-05	2.34754e-07	L0		monocyte
HLCS	21:36973412:C:CAGCT	1.06785e-26	0.487758	0.047874	4.4112e-09	21	36750888	36990236	ENSG00000159267		579	258	0.381544	8665.65	21	36973412	C	1	0.45155	0.38193	3.64957e-05	2.34754e-07	L0		monocyte
HLCS	21:36974233:C:T	1.0846e-26	0.48775	0.0478791	4.43749e-09	21	36750888	36990236	ENSG00000159267		579	258	0.381544	8665.65	21	36974233	C	1	0.45155	0.38193	3.64957e-05	2.34754e-07	L0		monocyte
HLCS	21:36974103:A:G	1.08737e-26	0.487605	0.0478658	4.4418e-09	21	36750888	36990236	ENSG00000159267		579	258	0.381544	8665.65	21	36974103	A	1	0.45155	0.38193	3.64957e-05	2.34754e-07	L0		monocyte
HLCS	21:36973427:T:C	1.08791e-26	0.487601	0.0478656	4.44265e-09	21	36750888	36990236	ENSG00000159267		579	258	0.381544	8665.65	21	36973427	T	1	0.45155	0.38193	3.64957e-05	2.34754e-07	L0		monocyte
HLCS	21:36974397:A:G	1.09123e-26	0.487589	0.0478655	4.44781e-09	21	36750888	36990236	ENSG00000159267		579	258	0.381544	8665.65	21	36974397	A	1	0.45155	0.38193	3.64957e-05	2.34754e-07	L0		monocyte
HLCS	21:36973721:T:G	1.09615e-26	0.487552	0.0478635	4.45545e-09	21	36750888	36990236	ENSG00000159267		579	258	0.381544	8665.65	21	36973721	T	1	0.45155	0.38193	3.64957e-05	2.34754e-07	L0		monocyte
HLCS	21:36971999:T:G	1.13636e-26	0.487336	0.0478559	4.51712e-09	21	36750888	36990236	ENSG00000159267		579	258	0.381544	8665.65	21	36971999	T	1	0.45155	0.38193	3.64957e-05	2.34754e-07	L0		monocyte
HLCS	21:36972436:C:T	1.13636e-26	0.487336	0.0478559	4.51712e-09	21	36750888	36990236	ENSG00000159267		579	258	0.381544	8665.65	21	36972436	C	1	0.45155	0.38193	3.64957e-05	2.34754e-07	L0		monocyte
HLCS	21:36973064:C:CA	1.13636e-26	0.487336	0.0478559	4.51712e-09	21	36750888	36990236	ENSG00000159267		579	258	0.381544	8665.65	21	36973064	C	1	0.45155	0.38193	3.64957e-05	2.34754e-07	L0		monocyte
HLCS	21:36973123:G:A	1.13636e-26	0.487336	0.0478559	4.51712e-09	21	36750888	36990236	ENSG00000159267		579	258	0.381544	8665.65	21	36973123	G	1	0.45155	0.38193	3.64957e-05	2.34754e-07	L0		monocyte
HLCS	21:36970827:T:C	1.31123e-26	0.48631	0.0478089	4.77067e-09	21	36750888	36990236	ENSG00000159267		579	258	0.381544	8665.65	21	36970827	T	1	0.45155	0.38193	3.64957e-05	2.34754e-07	L0		monocyte
HLCS	21:36971722:A:G	1.36541e-26	0.485897	0.0477836	4.84495e-09	21	36750888	36990236	ENSG00000159267		579	258	0.381544	8665.65	21	36971722	A	1	0.45155	0.38193	3.64957e-05	2.34754e-07	L0		monocyte
HLCS	21:36973221:C:T	1.41905e-26	0.486489	0.0478562	4.91669e-09	21	36750888	36990236	ENSG00000159267		579	258	0.381544	8665.65	21	36973221	C	1	0.45155	0.38193	3.64957e-05	2.34754e-07	L0		monocyte
HLCS	21:36966723:G:A	1.57266e-26	0.486332	0.0478796	5.11334e-09	21	36750888	36990236	ENSG00000159267		579	258	0.381544	8665.65	21	36966723	G	1	0.45155	0.38193	3.64957e-05	2.34754e-07	L0		monocyte
HLCS	21:36965058:G:A	1.57835e-26	0.491111	0.0483515	5.12039e-09	21	36750888	36990236	ENSG00000159267		579	258	0.381544	8665.65	21	36965058	G	1	0.447674	0.614365	3.64957e-05	2.34754e-07	L0		monocyte
HLCS	21:36970508:C:T	1.62237e-26	0.484798	0.0477404	5.17441e-09	21	36750888	36990236	ENSG00000159267		579	258	0.381544	8665.65	21	36970508	C	1	0.45155	0.38193	3.64957e-05	2.34754e-07	L0		monocyte
HLCS	21:36967155:C:T	1.64597e-26	0.485285	0.0477938	5.203e-09	21	36750888	36990236	ENSG00000159267		579	258	0.381544	8665.65	21	36967155	C	1	0.45155	0.38193	3.64957e-05	2.34754e-07	L0		monocyte
HLCS	21:36975075:G:A	1.64822e-26	0.483911	0.0476589	5.20572e-09	21	36750888	36990236	ENSG00000159267		579	258	0.381544	8665.65	21	36975075	G	1	0.447674	0.313469	3.64957e-05	2.34754e-07	L0		monocyte
HLCS	21:36976363:G:A	1.65006e-26	0.483926	0.0476608	5.20794e-09	21	36750888	36990236	ENSG00000159267		579	258	0.381544	8665.65	21	36976363	G	1	0.447674	0.313469	3.64957e-05	2.34754e-07	L0		monocyte
HLCS	21:36974899:G:A	1.65121e-26	0.483902	0.0476587	5.20932e-09	21	36750888	36990236	ENSG00000159267		579	258	0.381544	8665.65	21	36974899	G	1	0.447674	0.313469	3.64957e-05	2.34754e-07	L0		monocyte
HLCS	21:36975825:A:C	1.65121e-26	0.483902	0.0476587	5.20932e-09	21	36750888	36990236	ENSG00000159267		579	258	0.381544	8665.65	21	36975825	A	1	0.447674	0.313469	3.64957e-05	2.34754e-07	L0		monocyte
HLCS	21:36974934:C:A	1.65121e-26	0.483902	0.0476587	5.20932e-09	21	36750888	36990236	ENSG00000159267		579	258	0.381544	8665.65	21	36974934	C	1	0.447674	0.313469	3.64957e-05	2.34754e-07	L0		monocyte
HLCS	21:36967165:C:G	1.65213e-26	0.485193	0.0477861	5.21043e-09	21	36750888	36990236	ENSG00000159267		579	258	0.381544	8665.65	21	36967165	C	1	0.45155	0.38193	3.64957e-05	2.34754e-07	L0		monocyte
HLCS	21:36967801:G:A	1.65985e-26	0.485074	0.0477761	5.21971e-09	21	36750888	36990236	ENSG00000159267		579	258	0.381544	8665.65	21	36967801	G	1	0.45155	0.38193	3.64957e-05	2.34754e-07	L0		monocyte
HLCS	21:36968048:T:C	1.65985e-26	0.485074	0.0477761	5.21971e-09	21	36750888	36990236	ENSG00000159267		579	258	0.381544	8665.65	21	36968048	T	1	0.45155	0.38193	3.64957e-05	2.34754e-07	L0		monocyte
HLCS	21:36968075:C:A	1.65985e-26	0.485074	0.0477761	5.21971e-09	21	36750888	36990236	ENSG00000159267		579	258	0.381544	8665.65	21	36968075	C	1	0.45155	0.38193	3.64957e-05	2.34754e-07	L0		monocyte
HLCS	21:36968194:G:A	1.65985e-26	0.485074	0.0477761	5.21971e-09	21	36750888	36990236	ENSG00000159267		579	258	0.381544	8665.65	21	36968194	G	1	0.45155	0.38193	3.64957e-05	2.34754e-07	L0		monocyte
HLCS	21:36968223:G:A	1.65985e-26	0.485074	0.0477761	5.21971e-09	21	36750888	36990236	ENSG00000159267		579	258	0.381544	8665.65	21	36968223	G	1	0.45155	0.38193	3.64957e-05	2.34754e-07	L0		monocyte
HLCS	21:36968332:C:G	1.65985e-26	0.485074	0.0477761	5.21971e-09	21	36750888	36990236	ENSG00000159267		579	258	0.381544	8665.65	21	36968332	C	1	0.45155	0.38193	3.64957e-05	2.34754e-07	L0		monocyte
HLCS	21:36968543:C:T	1.65985e-26	0.485074	0.0477761	5.21971e-09	21	36750888	36990236	ENSG00000159267		579	258	0.381544	8665.65	21	36968543	C	1	0.45155	0.38193	3.64957e-05	2.34754e-07	L0		monocyte
HLCS	21:36968566:C:T	1.65985e-26	0.485074	0.0477761	5.21971e-09	21	36750888	36990236	ENSG00000159267		579	258	0.381544	8665.65	21	36968566	C	1	0.45155	0.38193	3.64957e-05	2.34754e-07	L0		monocyte
HLCS	21:36968905:C:G	1.68096e-26	0.485051	0.0477786	5.24494e-09	21	36750888	36990236	ENSG00000159267		579	258	0.381544	8665.65	21	36968905	C	1	0.45155	0.38193	3.64957e-05	2.34754e-07	L0		monocyte
HLCS	21:36969581:ATT:A	1.70198e-26	0.485019	0.0477801	5.26985e-09	21	36750888	36990236	ENSG00000159267		579	258	0.381544	8665.65	21	36969581	ATT	1	0.45155	0.38193	3.64957e-05	2.34754e-07	L0		monocyte
HLCS	21:36966029:G:T	1.72674e-26	0.490807	0.0483559	5.29898e-09	21	36750888	36990236	ENSG00000159267		579	258	0.381544	8665.65	21	36966029	G	1	0.447674	0.614365	3.64957e-05	2.34754e-07	L0		monocyte
HLCS	21:36958785:T:A	2.66894e-26	0.492084	0.0486498	6.25672e-09	21	36750888	36990236	ENSG00000159267		579	258	0.381544	8665.65	21	36958785	T	1	0.447674	0.614365	3.64957e-05	2.34754e-07	L0		monocyte
HLCS	21:36968356:C:T	3.02371e-26	0.473244	0.0468337	6.56186e-09	21	36750888	36990236	ENSG00000159267		579	258	0.381544	8665.65	21	36968356	C	1	0.45155	0.38193	3.64957e-05	2.34754e-07	L0		monocyte
FAM3B	21:41339529:G:A	3.45751e-18	-0.960148	0.114045	6.91974e-09	21	41304212	41357727	ENSG00000183844		579	258	0.609561	9894.22	21	41339529	G	1	0.263566	0.148285	1.62971e-11	2.34754e-07	L0		monocyte
FAM3B	21:41340009:T:C	3.84307e-18	0.942593	0.112104	7.38037e-09	21	41304212	41357727	ENSG00000183844		579	258	0.609561	9894.22	21	41340009	T	1	0.263566	0.148285	1.62971e-11	2.34754e-07	L0		monocyte
HLCS	21:36970658:C:T	4.62364e-26	0.480616	0.0477258	7.71614e-09	21	36750888	36990236	ENSG00000159267		579	258	0.381544	8665.65	21	36970658	C	1	0.45155	0.38193	3.64957e-05	2.34754e-07	L0		monocyte
GATD3A	21:44048797:GT:G	6.97968e-32	-1.05762	0.0954189	1.04281e-08	21	44133610	44210114	ENSG00000160221		579	258	0.291526	4148.71	21	44048797	GT	1	0.166667	1	7.91994e-07	2.34754e-07	L0	0.00111607	monocyte
GATD3A	21:44066335:G:A	8.43549e-32	-1.06507	0.0962074	1.10203e-08	21	44133610	44210114	ENSG00000160221		579	258	0.291526	4148.71	21	44066335	G	1	0.168605	0.823464	7.91994e-07	2.34754e-07	L0	0.000984534	monocyte
GATD3A	21:44053792:G:T	9.54137e-32	-1.06521	0.0962957	1.14232e-08	21	44133610	44210114	ENSG00000160221		579	258	0.291526	4148.71	21	44053792	G	1	0.168605	0.823464	7.91994e-07	2.34754e-07	L0	0.00100388	monocyte
FAM3B	21:41320935:C:A	8.87519e-18	-1.14492	0.137589	1.22929e-08	21	41304212	41357727	ENSG00000183844		579	258	0.609561	9894.22	21	41320935	C	1	0.160853	0.643096	1.62971e-11	2.34754e-07	L0		monocyte
FAM3B	21:41288661:A:G	1.44509e-17	-1.32564	0.160291	1.65465e-08	21	41304212	41357727	ENSG00000183844		579	258	0.609561	9894.22	21	41288661	A	1	0.127907	0.39636	1.62971e-11	2.34754e-07	L0	0.00170531	monocyte
GATD3A	21:44062075:C:T	4.01809e-31	-0.984064	0.089792	1.73708e-08	21	44133610	44210114	ENSG00000160221		579	258	0.291526	4148.71	21	44062075	C	1	0.189922	1	7.91994e-07	2.34754e-07	L1	0.00211081	monocyte
GATD3A	21:44063352:G:A	4.01809e-31	-0.984064	0.089792	1.73708e-08	21	44133610	44210114	ENSG00000160221		579	258	0.291526	4148.71	21	44063352	G	1	0.189922	1	7.91994e-07	2.34754e-07	L1	0.00211081	monocyte
GATD3A	21:44067300:G:C	4.01985e-31	-0.984095	0.0897951	1.73731e-08	21	44133610	44210114	ENSG00000160221		579	258	0.291526	4148.71	21	44067300	G	1	0.189922	1	7.91994e-07	2.34754e-07	L1	0.00211572	monocyte
GATD3A	21:44066608:C:T	4.03553e-31	-0.984055	0.0897937	1.73928e-08	21	44133610	44210114	ENSG00000160221		579	258	0.291526	4148.71	21	44066608	C	1	0.189922	1	7.91994e-07	2.34754e-07	L1	0.00210923	monocyte
GATD3A	21:44067021:T:C	4.08742e-31	-0.984422	0.0898348	1.74577e-08	21	44133610	44210114	ENSG00000160221		579	258	0.291526	4148.71	21	44067021	T	1	0.189922	1	7.91994e-07	2.34754e-07	L1	0.00210072	monocyte
GATD3A	21:44053922:TTGA:T	4.70784e-31	-0.983793	0.0898606	1.81919e-08	21	44133610	44210114	ENSG00000160221		579	258	0.291526	4148.71	21	44053922	TTGA	1	0.189922	1	7.91994e-07	2.34754e-07	L1	0.00212811	monocyte
GATD3A	21:44043209:CTTT:C	4.99497e-31	-1.02068	0.0932659	1.85086e-08	21	44133610	44210114	ENSG00000160221		579	258	0.291526	4148.71	21	44043209	CTTT	1	0.168605	0.823464	7.91994e-07	2.34754e-07	L0	0.000845415	monocyte
FAM3B	21:41287749:T:G	2.31208e-17	-1.32474	0.161148	2.20355e-08	21	41304212	41357727	ENSG00000183844		579	258	0.609561	9894.22	21	41287749	T	1	0.127907	0.39636	1.62971e-11	2.34754e-07	L0	0.00139851	monocyte
HLCS	21:36932072:C:A	8.81098e-25	0.500235	0.0509044	2.3757e-08	21	36750888	36990236	ENSG00000159267		579	258	0.381544	8665.65	21	36932072	C	1	0.443798	0.614081	3.64957e-05	2.34754e-07	L0		monocyte
GATD3A	21:44029525:G:A	1.58214e-30	-1.01174	0.0931592	2.59027e-08	21	44133610	44210114	ENSG00000160221		579	258	0.291526	4148.71	21	44029525	G	1	0.166667	1	7.91994e-07	2.34754e-07	L0	0.000700171	monocyte
HLCS	21:36958253:A:AAAG	1.56596e-24	0.481784	0.0492698	2.95859e-08	21	36750888	36990236	ENSG00000159267		579	258	0.381544	8665.65	21	36958253	A	1	0.439922	0.449358	3.64957e-05	2.34754e-07	L0		monocyte
GATD3A	21:44068044:T:C	2.89934e-30	-0.970894	0.0897639	3.09052e-08	21	44133610	44210114	ENSG00000160221		579	258	0.291526	4148.71	21	44068044	T	1	0.195736	0.844488	7.91994e-07	2.34754e-07	L1	0.00166143	monocyte
GATD3A	21:44059831:C:T	2.92897e-30	-0.971072	0.0897865	3.09969e-08	21	44133610	44210114	ENSG00000160221		579	258	0.291526	4148.71	21	44059831	C	1	0.195736	0.844488	7.91994e-07	2.34754e-07	L1	0.00166599	monocyte
GATD3A	21:44062919:T:C	2.92897e-30	-0.971072	0.0897865	3.09969e-08	21	44133610	44210114	ENSG00000160221		579	258	0.291526	4148.71	21	44062919	T	1	0.195736	0.844488	7.91994e-07	2.34754e-07	L1	0.00166599	monocyte
GATD3A	21:44064533:C:T	2.95306e-30	-0.971234	0.0898065	3.10711e-08	21	44133610	44210114	ENSG00000160221		579	258	0.291526	4148.71	21	44064533	C	1	0.195736	0.844488	7.91994e-07	2.34754e-07	L1	0.00166033	monocyte
GATD3A	21:44060275:CT:C	3.39051e-30	-0.977215	0.0904442	3.23478e-08	21	44133610	44210114	ENSG00000160221		579	258	0.291526	4148.71	21	44060275	CT	1	0.195736	0.844488	7.91994e-07	2.34754e-07	L1	0.00159764	monocyte
GATD3A	21:44064303:ATGTGTGTGTGTG:A	4.01963e-30	-0.979495	0.0907602	3.39935e-08	21	44133610	44210114	ENSG00000160221		579	258	0.291526	4148.71	21	44064303	ATGTGTGTGTGTG	1	0.195736	0.844488	7.91994e-07	2.34754e-07	L1	0.00174221	monocyte
GATD3A	21:44038897:G:A	5.29281e-30	-0.902521	0.0837849	3.68326e-08	21	44133610	44210114	ENSG00000160221		579	258	0.291526	4148.71	21	44038897	G	1	0.189922	1	7.91994e-07	2.34754e-07	L1	0.00168925	monocyte
HLCS	21:36956858:C:A	2.81112e-24	0.486512	0.0500074	3.69857e-08	21	36750888	36990236	ENSG00000159267		579	258	0.381544	8665.65	21	36956858	C	1	0.430233	1	3.64957e-05	2.34754e-07	L0		monocyte
GATD3A	21:44069918:G:A	5.53257e-30	-1.18505	0.110047	3.73114e-08	21	44133610	44210114	ENSG00000160221		579	258	0.291526	4148.71	21	44069918	G	1	0.153101	0.810554	7.91994e-07	2.34754e-07	L0	0.000400099	monocyte
GATD3A	21:44068068:C:T	5.57847e-30	-1.18498	0.110046	3.74014e-08	21	44133610	44210114	ENSG00000160221		579	258	0.291526	4148.71	21	44068068	C	1	0.153101	0.810554	7.91994e-07	2.34754e-07	L0	0.000400277	monocyte
GATD3A	21:44087312:G:A	6.16399e-30	-1.18517	0.110139	3.85057e-08	21	44133610	44210114	ENSG00000160221		579	258	0.291526	4148.71	21	44087312	G	1	0.153101	0.810554	7.91994e-07	2.34754e-07	L0	0.000367634	monocyte
GATD3A	21:44003816:A:G	6.51378e-30	-0.944399	0.0877974	3.91303e-08	21	44133610	44210114	ENSG00000160221		579	258	0.291526	4148.71	21	44003816	A	1	0.226744	0.481913	7.91994e-07	2.34754e-07	L1	0.0024005	monocyte
GATD3A	21:44046522:TG:T	8.40133e-30	-0.94206	0.0877333	4.21435e-08	21	44133610	44210114	ENSG00000160221		579	258	0.291526	4148.71	21	44046522	TG	1	0.189922	1	7.91994e-07	2.34754e-07	L1	0.00164583	monocyte
GATD3A	21:44016117:C:G	8.46937e-30	-1.00155	0.0932789	4.22428e-08	21	44133610	44210114	ENSG00000160221		579	258	0.291526	4148.71	21	44016117	C	1	0.170543	1	7.91994e-07	2.34754e-07	L0	0.000621714	monocyte
GATD3A	21:44045979:G:A	8.56369e-30	-0.94428	0.0879517	4.23794e-08	21	44133610	44210114	ENSG00000160221		579	258	0.291526	4148.71	21	44045979	G	1	0.189922	1	7.91994e-07	2.34754e-07	L1	0.0015817	monocyte
GATD3A	21:44045017:C:T	8.65843e-30	-0.941298	0.0876806	4.25155e-08	21	44133610	44210114	ENSG00000160221		579	258	0.291526	4148.71	21	44045017	C	1	0.189922	1	7.91994e-07	2.34754e-07	L1	0.00159415	monocyte
FAM3B	21:41332874:C:CA	6.93713e-17	-1.14923	0.141826	4.30519e-08	21	41304212	41357727	ENSG00000183844		579	258	0.609561	9894.22	21	41332874	C	1	0.158915	0.350122	1.62971e-11	2.34754e-07	L0		monocyte
GATD3A	21:44040770:CT:C	9.43218e-30	-0.940855	0.0876911	4.35897e-08	21	44133610	44210114	ENSG00000160221		579	258	0.291526	4148.71	21	44040770	CT	1	0.189922	1	7.91994e-07	2.34754e-07	L1	0.00157061	monocyte
GATD3A	21:44046524:G:T	1.036e-29	-0.942572	0.0879081	4.47985e-08	21	44133610	44210114	ENSG00000160221		579	258	0.291526	4148.71	21	44046524	G	1	0.189922	1	7.91994e-07	2.34754e-07	L1	0.00144126	monocyte
GATD3A	21:44044316:C:CT	1.04663e-29	-0.946068	0.0882405	4.4932e-08	21	44133610	44210114	ENSG00000160221		579	258	0.291526	4148.71	21	44044316	C	1	0.189922	1	7.91994e-07	2.34754e-07	L1	0.00156103	monocyte
GATD3A	21:44057219:G:A	1.11619e-29	-0.761103	0.0710203	4.57828e-08	21	44133610	44210114	ENSG00000160221		579	258	0.291526	4148.71	21	44057219	G	1	0.325581	1	7.91994e-07	2.34754e-07	L0	9.95576e-06	monocyte
GATD3A	21:44046523:G:T	1.37439e-29	0.955278	0.0892679	4.86462e-08	21	44133610	44210114	ENSG00000160221		579	258	0.291526	4148.71	21	44046523	G	1	0.209302	0.709843	7.91994e-07	2.34754e-07	L0	0.00137748	monocyte
GET1	21:39392060:T:G	5.35139e-18	0.438146	0.0523224	4.96992e-08	21	39377698	39428528	ENSG00000182093		579	258	0.532543	2882.49	21	39392060	T	1	0.315891	0.667666	0.000326319	2.34754e-07	L0		monocyte
GATD3A	21:44001769:T:C	1.66097e-29	-0.935915	0.087574	5.14075e-08	21	44133610	44210114	ENSG00000160221		579	258	0.291526	4148.71	21	44001769	T	1	0.224806	0.591922	7.91994e-07	2.34754e-07	L0	0.00115485	monocyte
HLCS	21:36926741:C:CT	6.88747e-24	0.500493	0.0518534	5.20623e-08	21	36750888	36990236	ENSG00000159267		579	258	0.381544	8665.65	21	36926741	C	1	0.447674	0.614365	3.64957e-05	2.34754e-07	L0		monocyte
FAM3B	21:41333131:G:GT	9.62149e-17	-1.1518	0.142767	5.25519e-08	21	41304212	41357727	ENSG00000183844		579	258	0.609561	9894.22	21	41333131	G	1	0.156977	0.350319	1.62971e-11	2.34754e-07	L0		monocyte
GET1	21:39384564:AT:A	6.02076e-18	0.437435	0.0523139	5.29185e-08	21	39377698	39428528	ENSG00000182093		579	258	0.532543	2882.49	21	39384564	AT	1	0.315891	0.667666	0.000326319	2.34754e-07	L0		monocyte
GATD3A	21:44036577:C:T	2.00002e-29	-0.947377	0.0887616	5.42681e-08	21	44133610	44210114	ENSG00000160221		579	258	0.291526	4148.71	21	44036577	C	1	0.189922	1	7.91994e-07	2.34754e-07	L1	0.00143107	monocyte
GET1	21:39396344:C:T	6.41672e-18	0.434626	0.0520192	5.47442e-08	21	39377698	39428528	ENSG00000182093		579	258	0.532543	2882.49	21	39396344	C	1	0.315891	0.667666	0.000326319	2.34754e-07	L0		monocyte
GET1	21:39389619:T:G	6.69206e-18	0.418891	0.050162	5.59829e-08	21	39377698	39428528	ENSG00000182093		579	258	0.532543	2882.49	21	39389619	T	1	0.315891	0.667666	0.000326319	2.34754e-07	L0		monocyte
GET1	21:39389130:G:C	6.73945e-18	0.433802	0.0519523	5.61937e-08	21	39377698	39428528	ENSG00000182093		579	258	0.532543	2882.49	21	39389130	G	1	0.315891	0.667666	0.000326319	2.34754e-07	L0		monocyte
GET1	21:39389381:A:G	6.74166e-18	0.433796	0.0519518	5.62035e-08	21	39377698	39428528	ENSG00000182093		579	258	0.532543	2882.49	21	39389381	A	1	0.315891	0.667666	0.000326319	2.34754e-07	L0		monocyte
GATD3A	21:44034897:A:G	2.28659e-29	-0.946705	0.0887818	5.64285e-08	21	44133610	44210114	ENSG00000160221		579	258	0.291526	4148.71	21	44034897	A	1	0.189922	1	7.91994e-07	2.34754e-07	L1	0.00144533	monocyte
GET1	21:39397685:G:GATTAA	6.79543e-18	0.433936	0.0519736	5.64418e-08	21	39377698	39428528	ENSG00000182093		579	258	0.532543	2882.49	21	39397685	G	1	0.315891	0.667666	0.000326319	2.34754e-07	L0		monocyte
GATD3A	21:44028947:G:T	2.28942e-29	-0.946813	0.0887928	5.64488e-08	21	44133610	44210114	ENSG00000160221		579	258	0.291526	4148.71	21	44028947	G	1	0.189922	1	7.91994e-07	2.34754e-07	L1	0.0014386	monocyte
GET1	21:39391969:T:C	6.79996e-18	0.434033	0.0519857	5.64618e-08	21	39377698	39428528	ENSG00000182093		579	258	0.532543	2882.49	21	39391969	T	1	0.315891	0.667666	0.000326319	2.34754e-07	L0		monocyte
GATD3A	21:44034075:A:G	2.29775e-29	-0.946812	0.0887949	5.65086e-08	21	44133610	44210114	ENSG00000160221		579	258	0.291526	4148.71	21	44034075	A	1	0.189922	1	7.91994e-07	2.34754e-07	L1	0.0014454	monocyte
GET1	21:39388679:A:T	6.83635e-18	0.434192	0.0520082	5.66225e-08	21	39377698	39428528	ENSG00000182093		579	258	0.532543	2882.49	21	39388679	A	1	0.315891	0.667666	0.000326319	2.34754e-07	L0		monocyte
GATD3A	21:44033735:C:T	2.32428e-29	-0.9475	0.0888666	5.66981e-08	21	44133610	44210114	ENSG00000160221		579	258	0.291526	4148.71	21	44033735	C	1	0.189922	1	7.91994e-07	2.34754e-07	L1	0.0014429	monocyte
GATD3A	21:44030836:C:T	2.33776e-29	-0.946694	0.0887946	5.67938e-08	21	44133610	44210114	ENSG00000160221		579	258	0.291526	4148.71	21	44030836	C	1	0.189922	1	7.91994e-07	2.34754e-07	L1	0.00143831	monocyte
GATD3A	21:44030988:G:A	2.37732e-29	-0.947149	0.0888477	5.70723e-08	21	44133610	44210114	ENSG00000160221		579	258	0.291526	4148.71	21	44030988	G	1	0.189922	1	7.91994e-07	2.34754e-07	L0	0.00143049	monocyte
GET1	21:39395368:AT:A	7.2779e-18	0.434222	0.0520523	5.85416e-08	21	39377698	39428528	ENSG00000182093		579	258	0.532543	2882.49	21	39395368	AT	1	0.315891	0.667666	0.000326319	2.34754e-07	L0		monocyte
GET1	21:39390329:G:A	7.3422e-18	0.433683	0.0519935	5.88165e-08	21	39377698	39428528	ENSG00000182093		579	258	0.532543	2882.49	21	39390329	G	1	0.315891	0.667666	0.000326319	2.34754e-07	L0		monocyte
GET1	21:39392123:G:A	7.36112e-18	0.433484	0.0519713	5.88971e-08	21	39377698	39428528	ENSG00000182093		579	258	0.532543	2882.49	21	39392123	G	1	0.315891	0.667666	0.000326319	2.34754e-07	L0		monocyte
GET1	21:39392513:A:AT	7.36186e-18	0.433486	0.0519716	5.89003e-08	21	39377698	39428528	ENSG00000182093		579	258	0.532543	2882.49	21	39392513	A	1	0.315891	0.667666	0.000326319	2.34754e-07	L0		monocyte
GET1	21:39397881:T:C	7.41101e-18	0.433747	0.0520072	5.91094e-08	21	39377698	39428528	ENSG00000182093		579	258	0.532543	2882.49	21	39397881	T	1	0.315891	0.667666	0.000326319	2.34754e-07	L0		monocyte
GET1	21:39398686:T:C	7.42143e-18	0.433609	0.0519916	5.91536e-08	21	39377698	39428528	ENSG00000182093		579	258	0.532543	2882.49	21	39398686	T	1	0.315891	0.667666	0.000326319	2.34754e-07	L0		monocyte
GET1	21:39397364:A:G	7.44466e-18	0.433833	0.0520204	5.92522e-08	21	39377698	39428528	ENSG00000182093		579	258	0.532543	2882.49	21	39397364	A	1	0.315891	0.667666	0.000326319	2.34754e-07	L0		monocyte
GET1	21:39398959:C:T	7.44575e-18	0.433492	0.0519796	5.92568e-08	21	39377698	39428528	ENSG00000182093		579	258	0.532543	2882.49	21	39398959	C	1	0.315891	0.667666	0.000326319	2.34754e-07	L0		monocyte
GET1	21:39394122:G:A	7.46373e-18	0.433799	0.0520181	5.93329e-08	21	39377698	39428528	ENSG00000182093		579	258	0.532543	2882.49	21	39394122	G	1	0.315891	0.667666	0.000326319	2.34754e-07	L0		monocyte
GET1	21:39394255:G:T	7.46373e-18	0.433799	0.0520181	5.93329e-08	21	39377698	39428528	ENSG00000182093		579	258	0.532543	2882.49	21	39394255	G	1	0.315891	0.667666	0.000326319	2.34754e-07	L0		monocyte
GET1	21:39397091:G:T	7.47125e-18	0.433792	0.0520179	5.93648e-08	21	39377698	39428528	ENSG00000182093		579	258	0.532543	2882.49	21	39397091	G	1	0.315891	0.667666	0.000326319	2.34754e-07	L0		monocyte
GET1	21:39384068:T:C	9.98928e-18	0.437683	0.0526759	6.92954e-08	21	39377698	39428528	ENSG00000182093		579	258	0.532543	2882.49	21	39384068	T	1	0.312016	0.663224	0.000326319	2.34754e-07	L0		monocyte
GATD3A	21:44001198:T:C	4.88871e-29	-0.924693	0.087184	7.04212e-08	21	44133610	44210114	ENSG00000160221		579	258	0.291526	4148.71	21	44001198	T	1	0.222868	0.592837	7.91994e-07	2.34754e-07	L0	0.000878717	monocyte
GET1	21:39387956:T:C	1.07317e-17	0.436236	0.0525492	7.1992e-08	21	39377698	39428528	ENSG00000182093		579	258	0.532543	2882.49	21	39387956	T	1	0.315891	0.667666	0.000326319	2.34754e-07	L0		monocyte
GATD3A	21:44037419:C:G	6.13905e-29	-0.942378	0.0889956	7.52554e-08	21	44133610	44210114	ENSG00000160221		579	258	0.291526	4148.71	21	44037419	C	1	0.195736	0.844488	7.91994e-07	2.34754e-07	L0	0.00141607	monocyte
GET1	21:39384749:G:A	1.23767e-17	0.435304	0.0525316	7.76728e-08	21	39377698	39428528	ENSG00000182093		579	258	0.532543	2882.49	21	39384749	G	1	0.312016	0.663224	0.000326319	2.34754e-07	L0		monocyte
GATD3A	21:44028714:A:C	6.90176e-29	-0.942333	0.0890658	7.78689e-08	21	44133610	44210114	ENSG00000160221		579	258	0.291526	4148.71	21	44028714	A	1	0.195736	0.844488	7.91994e-07	2.34754e-07	L0	0.00142499	monocyte
GATD3A	21:44069441:G:A	7.02954e-29	-1.0811	0.102195	7.82865e-08	21	44133610	44210114	ENSG00000160221		579	258	0.291526	4148.71	21	44069441	G	1	0.186047	0.539173	7.91994e-07	2.34754e-07	L0	0.000786212	monocyte
GATD3A	21:44028257:T:C	7.09856e-29	-0.942154	0.0890668	7.85098e-08	21	44133610	44210114	ENSG00000160221		579	258	0.291526	4148.71	21	44028257	T	1	0.195736	0.844488	7.91994e-07	2.34754e-07	L0	0.00141958	monocyte
GATD3A	21:44028912:T:C	7.12323e-29	-0.941913	0.0890462	7.85893e-08	21	44133610	44210114	ENSG00000160221		579	258	0.291526	4148.71	21	44028912	T	1	0.195736	0.844488	7.91994e-07	2.34754e-07	L0	0.00141773	monocyte
GATD3A	21:44029337:A:C	7.13436e-29	-0.941898	0.0890458	7.8625e-08	21	44133610	44210114	ENSG00000160221		579	258	0.291526	4148.71	21	44029337	A	1	0.195736	0.844488	7.91994e-07	2.34754e-07	L0	0.00141759	monocyte
GATD3A	21:44031072:A:C	7.15531e-29	-0.941577	0.0890173	7.86923e-08	21	44133610	44210114	ENSG00000160221		579	258	0.291526	4148.71	21	44031072	A	1	0.195736	0.844488	7.91994e-07	2.34754e-07	L0	0.00138305	monocyte
GATD3A	21:44078255:G:A	7.19256e-29	-1.08098	0.1022	7.88115e-08	21	44133610	44210114	ENSG00000160221		579	258	0.291526	4148.71	21	44078255	G	1	0.186047	0.539173	7.91994e-07	2.34754e-07	L0	0.000784341	monocyte
GATD3A	21:44078690:G:A	7.19256e-29	-1.08098	0.1022	7.88115e-08	21	44133610	44210114	ENSG00000160221		579	258	0.291526	4148.71	21	44078690	G	1	0.186047	0.539173	7.91994e-07	2.34754e-07	L0	0.000784341	monocyte
GATD3A	21:44078370:T:C	7.22732e-29	-1.08099	0.102204	7.89223e-08	21	44133610	44210114	ENSG00000160221		579	258	0.291526	4148.71	21	44078370	T	1	0.186047	0.539173	7.91994e-07	2.34754e-07	L0	0.00079159	monocyte
GATD3A	21:44068309:C:T	7.23893e-29	-1.08102	0.102209	7.89593e-08	21	44133610	44210114	ENSG00000160221		579	258	0.291526	4148.71	21	44068309	C	1	0.186047	0.539173	7.91994e-07	2.34754e-07	L0	0.000790645	monocyte
GATD3A	21:44068398:G:A	7.23893e-29	-1.08102	0.102209	7.89593e-08	21	44133610	44210114	ENSG00000160221		579	258	0.291526	4148.71	21	44068398	G	1	0.186047	0.539173	7.91994e-07	2.34754e-07	L0	0.000790645	monocyte
GATD3A	21:44069997:G:A	7.2526e-29	-1.08101	0.102209	7.90027e-08	21	44133610	44210114	ENSG00000160221		579	258	0.291526	4148.71	21	44069997	G	1	0.186047	0.539173	7.91994e-07	2.34754e-07	L0	0.00079052	monocyte
GATD3A	21:44077175:G:T	7.28926e-29	-1.08092	0.102204	7.91189e-08	21	44133610	44210114	ENSG00000160221		579	258	0.291526	4148.71	21	44077175	G	1	0.186047	0.539173	7.91994e-07	2.34754e-07	L0	0.000791666	monocyte
GATD3A	21:44079219:C:T	7.28926e-29	-1.08092	0.102204	7.91189e-08	21	44133610	44210114	ENSG00000160221		579	258	0.291526	4148.71	21	44079219	C	1	0.186047	0.539173	7.91994e-07	2.34754e-07	L0	0.000791666	monocyte
GATD3A	21:44028322:C:T	7.29241e-29	-0.942533	0.0891198	7.91289e-08	21	44133610	44210114	ENSG00000160221		579	258	0.291526	4148.71	21	44028322	C	1	0.195736	0.844488	7.91994e-07	2.34754e-07	L0	0.00140706	monocyte
GATD3A	21:44080563:A:T	7.41175e-29	-1.08091	0.102216	7.95042e-08	21	44133610	44210114	ENSG00000160221		579	258	0.291526	4148.71	21	44080563	A	1	0.186047	0.539173	7.91994e-07	2.34754e-07	L0	0.000796239	monocyte
GATD3A	21:44076047:CAAA:C	7.46552e-29	-1.08084	0.102215	7.96719e-08	21	44133610	44210114	ENSG00000160221		579	258	0.291526	4148.71	21	44076047	CAAA	1	0.186047	0.539173	7.91994e-07	2.34754e-07	L0	0.000790236	monocyte
GATD3A	21:44076051:A:T	7.46552e-29	-1.08084	0.102215	7.96719e-08	21	44133610	44210114	ENSG00000160221		579	258	0.291526	4148.71	21	44076051	A	1	0.186047	0.539173	7.91994e-07	2.34754e-07	L0	0.000790236	monocyte
GATD3A	21:44083240:G:A	7.59333e-29	-1.08143	0.102282	8.00672e-08	21	44133610	44210114	ENSG00000160221		579	258	0.291526	4148.71	21	44083240	G	1	0.186047	0.539173	7.91994e-07	2.34754e-07	L0	0.000706887	monocyte
GATD3A	21:44079290:T:C	7.63152e-29	-1.08094	0.10224	8.01844e-08	21	44133610	44210114	ENSG00000160221		579	258	0.291526	4148.71	21	44079290	T	1	0.186047	0.539173	7.91994e-07	2.34754e-07	L0	0.000761322	monocyte
GATD3A	21:44026623:T:C	7.76174e-29	-0.945337	0.0894249	8.05809e-08	21	44133610	44210114	ENSG00000160221		579	258	0.291526	4148.71	21	44026623	T	1	0.195736	0.844488	7.91994e-07	2.34754e-07	L0	0.00135576	monocyte
GATD3A	21:44026708:G:A	7.76174e-29	-0.945337	0.0894249	8.05809e-08	21	44133610	44210114	ENSG00000160221		579	258	0.291526	4148.71	21	44026708	G	1	0.195736	0.844488	7.91994e-07	2.34754e-07	L0	0.00135576	monocyte
GATD3A	21:44044660:CT:C	9.70524e-29	-0.968066	0.0917219	8.6005e-08	21	44133610	44210114	ENSG00000160221		579	258	0.291526	4148.71	21	44044660	CT	1	0.19186	1	7.91994e-07	2.34754e-07	L1	0.00188711	monocyte
GATD3A	21:44017193:G:C	1.04454e-28	-0.945628	0.0896434	8.78676e-08	21	44133610	44210114	ENSG00000160221		579	258	0.291526	4148.71	21	44017193	G	1	0.195736	0.844488	7.91994e-07	2.34754e-07	L1	0.00143085	monocyte
GATD3A	21:44019009:C:T	1.05417e-28	-0.944926	0.0895828	8.8103e-08	21	44133610	44210114	ENSG00000160221		579	258	0.291526	4148.71	21	44019009	C	1	0.195736	0.844488	7.91994e-07	2.34754e-07	L1	0.00143716	monocyte
GATD3A	21:44018551:T:C	1.06266e-28	-0.945111	0.0896055	8.83094e-08	21	44133610	44210114	ENSG00000160221		579	258	0.291526	4148.71	21	44018551	T	1	0.195736	0.844488	7.91994e-07	2.34754e-07	L1	0.00143311	monocyte
GATD3A	21:44019172:T:G	1.07912e-28	-0.944916	0.0895969	8.87058e-08	21	44133610	44210114	ENSG00000160221		579	258	0.291526	4148.71	21	44019172	T	1	0.195736	0.844488	7.91994e-07	2.34754e-07	L1	0.00143323	monocyte
GATD3A	21:44018143:CT:C	1.12352e-28	-0.945618	0.0896896	8.97546e-08	21	44133610	44210114	ENSG00000160221		579	258	0.291526	4148.71	21	44018143	CT	1	0.195736	0.844488	7.91994e-07	2.34754e-07	L0	0.00137788	monocyte
GATD3A	21:44081005:CT:C	1.28934e-28	-1.08495	0.103008	9.343e-08	21	44133610	44210114	ENSG00000160221		579	258	0.291526	4148.71	21	44081005	CT	1	0.186047	0.539173	7.91994e-07	2.34754e-07	L0	0.00081877	monocyte
GATD3A	21:44078440:TA:T	1.39214e-28	-1.08178	0.102763	9.55431e-08	21	44133610	44210114	ENSG00000160221		579	258	0.291526	4148.71	21	44078440	TA	1	0.186047	0.539173	7.91994e-07	2.34754e-07	L0	0.000727082	monocyte
GATD3A	21:44023409:C:T	1.65842e-28	-0.942676	0.0896628	1.00544e-07	21	44133610	44210114	ENSG00000160221		579	258	0.291526	4148.71	21	44023409	C	1	0.195736	0.844488	7.91994e-07	2.34754e-07	L0	0.00108312	monocyte
GATD3A	21:44016474:G:A	1.72746e-28	-0.944136	0.0898283	1.01747e-07	21	44133610	44210114	ENSG00000160221		579	258	0.291526	4148.71	21	44016474	G	1	0.186047	1	7.91994e-07	2.34754e-07	L0	0.00136547	monocyte
GET1	21:39401561:C:T	2.65109e-17	0.431962	0.0526393	1.16532e-07	21	39377698	39428528	ENSG00000182093		579	258	0.532543	2882.49	21	39401561	C	1	0.323643	0.476842	0.000326319	2.34754e-07	L0		monocyte
GET1	21:39399911:AT:A	2.71101e-17	0.431973	0.0526559	1.17927e-07	21	39377698	39428528	ENSG00000182093		579	258	0.532543	2882.49	21	39399911	AT	1	0.323643	0.476842	0.000326319	2.34754e-07	L0		monocyte
GET1	21:39400558:C:T	3.02528e-17	0.430478	0.0525484	1.2502e-07	21	39377698	39428528	ENSG00000182093		579	258	0.532543	2882.49	21	39400558	C	1	0.325581	0.571778	0.000326319	2.34754e-07	L0		monocyte
GET1	21:39400510:T:C	3.05361e-17	0.43045	0.0525514	1.25643e-07	21	39377698	39428528	ENSG00000182093		579	258	0.532543	2882.49	21	39400510	T	1	0.325581	0.571778	0.000326319	2.34754e-07	L0		monocyte
GET1	21:39400119:C:T	3.27954e-17	0.429774	0.0525176	1.3051e-07	21	39377698	39428528	ENSG00000182093		579	258	0.532543	2882.49	21	39400119	C	1	0.325581	0.571778	0.000326319	2.34754e-07	L0		monocyte
GET1	21:39396685:CA:C	3.29639e-17	0.440835	0.0538728	1.30867e-07	21	39377698	39428528	ENSG00000182093		579	258	0.532543	2882.49	21	39396685	CA	1	0.325581	0.396126	0.000326319	2.34754e-07	L0		monocyte
GATD3A	21:44013483:G:A	6.80194e-28	-0.940338	0.0903736	1.51721e-07	21	44133610	44210114	ENSG00000160221		579	258	0.291526	4148.71	21	44013483	G	1	0.184109	0.838265	7.91994e-07	2.34754e-07	L0	0.0012012	monocyte
GATD3A	21:44013388:C:T	7.24365e-28	-0.941942	0.0905703	1.5453e-07	21	44133610	44210114	ENSG00000160221		579	258	0.291526	4148.71	21	44013388	C	1	0.184109	0.838265	7.91994e-07	2.34754e-07	L0	0.00116541	monocyte
GATD3A	21:44013587:G:A	7.37625e-28	-0.941084	0.0904999	1.55349e-07	21	44133610	44210114	ENSG00000160221		579	258	0.291526	4148.71	21	44013587	G	1	0.184109	0.838265	7.91994e-07	2.34754e-07	L0	0.00116575	monocyte
GATD3A	21:44013150:CT:C	8.03811e-28	-0.942057	0.0906517	1.5929e-07	21	44133610	44210114	ENSG00000160221		579	258	0.291526	4148.71	21	44013150	CT	1	0.184109	0.838265	7.91994e-07	2.34754e-07	L0	0.00110214	monocyte
GATD3A	21:44086938:T:C	8.76529e-28	-1.05659	0.101739	1.63363e-07	21	44133610	44210114	ENSG00000160221		579	258	0.291526	4148.71	21	44086938	T	1	0.19186	0.421783	7.91994e-07	2.34754e-07	L0	0.000471606	monocyte
GATD3A	21:44086564:C:T	1.20998e-27	-1.05435	0.101769	1.79461e-07	21	44133610	44210114	ENSG00000160221		579	258	0.291526	4148.71	21	44086564	C	1	0.19186	0.421783	7.91994e-07	2.34754e-07	L0	0.000470631	monocyte
GATD3A	21:44083913:C:T	1.3105e-27	-1.05355	0.101753	1.83685e-07	21	44133610	44210114	ENSG00000160221		579	258	0.291526	4148.71	21	44083913	C	1	0.19186	0.421783	7.91994e-07	2.34754e-07	L0	0.000451019	monocyte
GATD3A	21:44082039:T:C	1.34649e-27	-1.05322	0.101742	1.85142e-07	21	44133610	44210114	ENSG00000160221		579	258	0.291526	4148.71	21	44082039	T	1	0.19186	0.421783	7.91994e-07	2.34754e-07	L0	0.000489663	monocyte
GET1	21:39402858:A:AC	1.10049e-16	0.430307	0.0534338	2.4868e-07	21	39377698	39428528	ENSG00000182093		579	258	0.532543	2882.49	21	39402858	A	1	0.306202	0.383095	0.000326319	2.34754e-07	L0		monocyte
GET1	21:39400199:G:GC	1.45462e-16	0.423767	0.0528211	2.88514e-07	21	39377698	39428528	ENSG00000182093		579	258	0.532543	2882.49	21	39400199	G	1	0.331395	0.575348	0.000326319	2.34754e-07	L0		monocyte
GET1	21:39385961:G:A	1.57399e-16	0.429594	0.053605	3.0089e-07	21	39377698	39428528	ENSG00000182093		579	258	0.532543	2882.49	21	39385961	G	1	0.315891	0.474022	0.000326319	2.34754e-07	L0		monocyte
GATD3A	21:44001056:A:G	1.3161e-26	-0.886491	0.087153	3.59865e-07	21	44133610	44210114	ENSG00000160221		579	258	0.291526	4148.71	21	44001056	A	1	0.213178	1	7.91994e-07	2.34754e-07	L0	0.000348449	monocyte
GATD3A	21:44008397:C:T	3.8596e-25	-0.87691	0.0886129	9.63569e-07	21	44133610	44210114	ENSG00000160221		579	258	0.291526	4148.71	21	44008397	C	1	0.199612	0.700697	7.91994e-07	2.34754e-07	L0	0.000265062	monocyte
GET1	21:39381081:C:T	1.53989e-15	0.395136	0.0509213	1.01364e-06	21	39377698	39428528	ENSG00000182093		579	258	0.532543	2882.49	21	39381081	C	1	0.312016	0.467842	0.000326319	2.34754e-07	L0		monocyte
GET1	21:39383115:G:A	1.75173e-15	0.417984	0.0539678	1.08566e-06	21	39377698	39428528	ENSG00000182093		579	258	0.532543	2882.49	21	39383115	G	1	0.313953	0.38618	0.000326319	2.34754e-07	L0		monocyte
GET1	21:39379885:G:A	1.89777e-15	-0.404215	0.0522517	1.13296e-06	21	39377698	39428528	ENSG00000182093		579	258	0.532543	2882.49	21	39379885	G	1	0.310078	0.468719	0.000326319	2.34754e-07	L0		monocyte
FAM3B	21:41346588:C:T	1.4883e-14	-1.30194	0.173676	1.13551e-06	21	41304212	41357727	ENSG00000183844		579	258	0.609561	9894.22	21	41346588	C	1	0.106589	1	1.62971e-11	2.34754e-07	L0		monocyte
FAM3B	21:41346640:C:G	1.4883e-14	-1.30194	0.173676	1.13551e-06	21	41304212	41357727	ENSG00000183844		579	258	0.609561	9894.22	21	41346640	C	1	0.106589	1	1.62971e-11	2.34754e-07	L0		monocyte
FAM3B	21:41347210:C:A	1.4883e-14	-1.30194	0.173676	1.13551e-06	21	41304212	41357727	ENSG00000183844		579	258	0.609561	9894.22	21	41347210	C	1	0.106589	1	1.62971e-11	2.34754e-07	L0		monocyte
GET1	21:39457244:C:CTTA	2.12325e-15	0.444363	0.057537	1.20276e-06	21	39377698	39428528	ENSG00000182093		579	258	0.532543	2882.49	21	39457244	C	1	0.321705	0.118242	0.000326319	2.34754e-07	L1	0.0283462	monocyte
FAM3B	21:41351025:TG:T	1.77175e-14	-1.32271	0.176934	1.26282e-06	21	41304212	41357727	ENSG00000183844		579	258	0.609561	9894.22	21	41351025	TG	1	0.104651	0.747227	1.62971e-11	2.34754e-07	L0		monocyte
FAM3B	21:41351028:T:C	1.79105e-14	-1.32291	0.176992	1.27119e-06	21	41304212	41357727	ENSG00000183844		579	258	0.609561	9894.22	21	41351028	T	1	0.104651	0.747227	1.62971e-11	2.34754e-07	L0		monocyte
FAM3B	21:41349857:C:T	1.79251e-14	-1.32189	0.176858	1.27182e-06	21	41304212	41357727	ENSG00000183844		579	258	0.609561	9894.22	21	41349857	C	1	0.104651	0.747227	1.62971e-11	2.34754e-07	L0		monocyte
FAM3B	21:41350141:C:T	1.80602e-14	-1.32134	0.176806	1.27765e-06	21	41304212	41357727	ENSG00000183844		579	258	0.609561	9894.22	21	41350141	C	1	0.104651	0.747227	1.62971e-11	2.34754e-07	L0		monocyte
HLCS	21:36971005:AAG:A	4.14614e-20	0.453863	0.0512282	1.44079e-06	21	36750888	36990236	ENSG00000159267		579	258	0.381544	8665.65	21	36971005	AAG	1	0.408915	1	3.64957e-05	2.34754e-07	L0		monocyte
TIAM1	21:31446455:A:G	8.333e-23	-0.334784	0.0354866	1.47369e-06	21	31118416	31559977	ENSG00000156299		579	258	0.328478	15033	21	31446455	A	1	0.244186	0.312468	0.0060059	2.34754e-07	L0		monocyte
TIAM1	21:31446439:C:T	8.333e-23	-0.334784	0.0354866	1.47369e-06	21	31118416	31559977	ENSG00000156299		579	258	0.328478	15033	21	31446439	C	1	0.244186	0.312468	0.0060059	2.34754e-07	L0		monocyte
TIAM1	21:31446220:T:C	8.33974e-23	-0.334784	0.0354869	1.47408e-06	21	31118416	31559977	ENSG00000156299		579	258	0.328478	15033	21	31446220	T	1	0.244186	0.312468	0.0060059	2.34754e-07	L0		monocyte
TIAM1	21:31446026:G:C	8.34968e-23	-0.334788	0.0354877	1.47465e-06	21	31118416	31559977	ENSG00000156299		579	258	0.328478	15033	21	31446026	G	1	0.244186	0.312468	0.0060059	2.34754e-07	L0		monocyte
TIAM1	21:31446225:GC:G	8.38619e-23	-0.334762	0.0354865	1.47677e-06	21	31118416	31559977	ENSG00000156299		579	258	0.328478	15033	21	31446225	GC	1	0.244186	0.312468	0.0060059	2.34754e-07	L0		monocyte
HLCS	21:36976940:G:A	4.43191e-20	0.42764	0.0483035	1.4779e-06	21	36750888	36990236	ENSG00000159267		579	258	0.381544	8665.65	21	36976940	G	1	0.379845	0.508484	3.64957e-05	2.34754e-07	L0		monocyte
TIAM1	21:31445172:AAC:A	8.47048e-23	-0.334799	0.0354937	1.48163e-06	21	31118416	31559977	ENSG00000156299		579	258	0.328478	15033	21	31445172	AAC	1	0.244186	0.312468	0.0060059	2.34754e-07	L0		monocyte
TIAM1	21:31447934:T:C	8.66904e-23	-0.335127	0.0355362	1.49295e-06	21	31118416	31559977	ENSG00000156299		579	258	0.328478	15033	21	31447934	T	1	0.246124	0.312727	0.0060059	2.34754e-07	L0		monocyte
TIAM1	21:31447600:G:A	8.68882e-23	-0.335119	0.0355362	1.49407e-06	21	31118416	31559977	ENSG00000156299		579	258	0.328478	15033	21	31447600	G	1	0.246124	0.312727	0.0060059	2.34754e-07	L0		monocyte
TIAM1	21:31447643:G:A	8.68882e-23	-0.335119	0.0355362	1.49407e-06	21	31118416	31559977	ENSG00000156299		579	258	0.328478	15033	21	31447643	G	1	0.246124	0.312727	0.0060059	2.34754e-07	L0		monocyte
TIAM1	21:31448131:A:C	8.68882e-23	-0.335119	0.0355362	1.49407e-06	21	31118416	31559977	ENSG00000156299		579	258	0.328478	15033	21	31448131	A	1	0.246124	0.312727	0.0060059	2.34754e-07	L0		monocyte
TIAM1	21:31448254:G:A	8.68882e-23	-0.335119	0.0355362	1.49407e-06	21	31118416	31559977	ENSG00000156299		579	258	0.328478	15033	21	31448254	G	1	0.246124	0.312727	0.0060059	2.34754e-07	L0		monocyte
TIAM1	21:31448375:C:T	8.68882e-23	-0.335119	0.0355362	1.49407e-06	21	31118416	31559977	ENSG00000156299		579	258	0.328478	15033	21	31448375	C	1	0.246124	0.312727	0.0060059	2.34754e-07	L0		monocyte
TIAM1	21:31448493:C:T	8.68882e-23	-0.335119	0.0355362	1.49407e-06	21	31118416	31559977	ENSG00000156299		579	258	0.328478	15033	21	31448493	C	1	0.246124	0.312727	0.0060059	2.34754e-07	L0		monocyte
TIAM1	21:31448513:C:T	8.68882e-23	-0.335119	0.0355362	1.49407e-06	21	31118416	31559977	ENSG00000156299		579	258	0.328478	15033	21	31448513	C	1	0.246124	0.312727	0.0060059	2.34754e-07	L0		monocyte
TIAM1	21:31448537:T:C	8.68882e-23	-0.335119	0.0355362	1.49407e-06	21	31118416	31559977	ENSG00000156299		579	258	0.328478	15033	21	31448537	T	1	0.246124	0.312727	0.0060059	2.34754e-07	L0		monocyte
TIAM1	21:31446684:T:C	8.75463e-23	-0.334594	0.035483	1.49777e-06	21	31118416	31559977	ENSG00000156299		579	258	0.328478	15033	21	31446684	T	1	0.244186	0.312468	0.0060059	2.34754e-07	L0		monocyte
TIAM1	21:31446762:G:T	8.75463e-23	-0.334594	0.035483	1.49777e-06	21	31118416	31559977	ENSG00000156299		579	258	0.328478	15033	21	31446762	G	1	0.244186	0.312468	0.0060059	2.34754e-07	L0		monocyte
TIAM1	21:31446781:T:C	8.75463e-23	-0.334594	0.035483	1.49777e-06	21	31118416	31559977	ENSG00000156299		579	258	0.328478	15033	21	31446781	T	1	0.244186	0.312468	0.0060059	2.34754e-07	L0		monocyte
TIAM1	21:31447098:A:G	8.75463e-23	-0.334594	0.035483	1.49777e-06	21	31118416	31559977	ENSG00000156299		579	258	0.328478	15033	21	31447098	A	1	0.244186	0.312468	0.0060059	2.34754e-07	L0		monocyte
HLCS	21:36954743:TA:T	4.65692e-20	0.44104	0.0498439	1.50609e-06	21	36750888	36990236	ENSG00000159267		579	258	0.381544	8665.65	21	36954743	TA	1	0.430233	0.611394	3.64957e-05	2.34754e-07	L0		monocyte
HLCS	21:36953834:T:C	5.01735e-20	0.440341	0.0498054	1.54954e-06	21	36750888	36990236	ENSG00000159267		579	258	0.381544	8665.65	21	36953834	T	1	0.430233	0.611394	3.64957e-05	2.34754e-07	L0		monocyte
HLCS	21:36952894:C:T	5.19815e-20	0.440783	0.0498747	1.57061e-06	21	36750888	36990236	ENSG00000159267		579	258	0.381544	8665.65	21	36952894	C	1	0.430233	0.611394	3.64957e-05	2.34754e-07	L0		monocyte
GATD3A	21:44022450:A:ATTTT	2.45476e-24	-1.07186	0.110043	1.6524e-06	21	44133610	44210114	ENSG00000160221		579	258	0.291526	4148.71	21	44022450	A	1	0.147287	0.619181	7.91994e-07	2.34754e-07	L0	6.21171e-05	monocyte
HLCS	21:36931751:G:A	7.12139e-20	0.439162	0.0498636	1.77106e-06	21	36750888	36990236	ENSG00000159267		579	258	0.381544	8665.65	21	36931751	G	1	0.430233	0.799476	3.64957e-05	2.34754e-07	L0		monocyte
TIAM1	21:31444661:G:T	1.54595e-22	-0.333596	0.0355685	1.80537e-06	21	31118416	31559977	ENSG00000156299		579	258	0.328478	15033	21	31444661	G	1	0.246124	0.312727	0.0060059	2.34754e-07	L0		monocyte
TIAM1	21:31444609:T:C	1.60993e-22	-0.333473	0.0355691	1.82958e-06	21	31118416	31559977	ENSG00000156299		579	258	0.328478	15033	21	31444609	T	1	0.246124	0.312727	0.0060059	2.34754e-07	L0		monocyte
TIAM1	21:31444959:T:C	1.61805e-22	-0.333414	0.0355645	1.83261e-06	21	31118416	31559977	ENSG00000156299		579	258	0.328478	15033	21	31444959	T	1	0.246124	0.312727	0.0060059	2.34754e-07	L0		monocyte
HLCS	21:36947706:C:G	9.34899e-20	0.436499	0.0497109	1.96486e-06	21	36750888	36990236	ENSG00000159267		579	258	0.381544	8665.65	21	36947706	C	1	0.434109	0.529195	3.64957e-05	2.34754e-07	L0		monocyte
HLCS	21:36947707:T:G	9.34899e-20	0.436499	0.0497109	1.96486e-06	21	36750888	36990236	ENSG00000159267		579	258	0.381544	8665.65	21	36947707	T	1	0.434109	0.529195	3.64957e-05	2.34754e-07	L0		monocyte
HLCS	21:36947103:G:C	9.36904e-20	0.43648	0.0497099	1.96646e-06	21	36750888	36990236	ENSG00000159267		579	258	0.381544	8665.65	21	36947103	G	1	0.434109	0.529195	3.64957e-05	2.34754e-07	L0		monocyte
HLCS	21:36948291:GA:G	9.60236e-20	0.454947	0.0518272	1.98501e-06	21	36750888	36990236	ENSG00000159267		579	258	0.381544	8665.65	21	36948291	GA	1	0.445736	0.899721	3.64957e-05	2.34754e-07	L0		monocyte
FAM3B	21:41339751:T:G	3.93862e-14	0.940383	0.127423	2.05506e-06	21	41304212	41357727	ENSG00000183844		579	258	0.609561	9894.22	21	41339751	T	1	0.193798	0.0732034	1.62971e-11	2.34754e-07	L0		monocyte
HLCS	21:36953802:C:T	1.12172e-19	0.452609	0.0516502	2.1063e-06	21	36750888	36990236	ENSG00000159267		579	258	0.381544	8665.65	21	36953802	C	1	0.408915	1	3.64957e-05	2.34754e-07	L0		monocyte
HLCS	21:36943817:TA:T	1.1303e-19	0.436552	0.0498221	2.11243e-06	21	36750888	36990236	ENSG00000159267		579	258	0.381544	8665.65	21	36943817	TA	1	0.432171	0.703364	3.64957e-05	2.34754e-07	L0		monocyte
HLCS	21:36955542:AT:A	1.15034e-19	0.436544	0.0498309	2.12664e-06	21	36750888	36990236	ENSG00000159267		579	258	0.381544	8665.65	21	36955542	AT	1	0.432171	0.703364	3.64957e-05	2.34754e-07	L0		monocyte
HLCS	21:36955177:G:A	1.15694e-19	0.436511	0.0498304	2.13129e-06	21	36750888	36990236	ENSG00000159267		579	258	0.381544	8665.65	21	36955177	G	1	0.432171	0.703364	3.64957e-05	2.34754e-07	L0		monocyte
HLCS	21:36952424:T:C	1.29128e-19	0.4349	0.0497076	2.22252e-06	21	36750888	36990236	ENSG00000159267		579	258	0.381544	8665.65	21	36952424	T	1	0.432171	0.703364	3.64957e-05	2.34754e-07	L0		monocyte
HLCS	21:36948602:G:A	1.32625e-19	0.434726	0.0497026	2.24529e-06	21	36750888	36990236	ENSG00000159267		579	258	0.381544	8665.65	21	36948602	G	1	0.432171	0.703364	3.64957e-05	2.34754e-07	L0		monocyte
HLCS	21:36951996:T:G	1.33752e-19	0.434589	0.0496915	2.25255e-06	21	36750888	36990236	ENSG00000159267		579	258	0.381544	8665.65	21	36951996	T	1	0.432171	0.703364	3.64957e-05	2.34754e-07	L0		monocyte
HLCS	21:36943264:T:G	1.35252e-19	0.434599	0.0496989	2.26216e-06	21	36750888	36990236	ENSG00000159267		579	258	0.381544	8665.65	21	36943264	T	1	0.432171	0.703364	3.64957e-05	2.34754e-07	L0		monocyte
HLCS	21:36946595:G:T	1.35252e-19	0.434599	0.0496989	2.26216e-06	21	36750888	36990236	ENSG00000159267		579	258	0.381544	8665.65	21	36946595	G	1	0.432171	0.703364	3.64957e-05	2.34754e-07	L0		monocyte
HLCS	21:36946657:G:C	1.35252e-19	0.434599	0.0496989	2.26216e-06	21	36750888	36990236	ENSG00000159267		579	258	0.381544	8665.65	21	36946657	G	1	0.432171	0.703364	3.64957e-05	2.34754e-07	L0		monocyte
HLCS	21:36952090:T:A	1.35252e-19	0.434599	0.0496989	2.26216e-06	21	36750888	36990236	ENSG00000159267		579	258	0.381544	8665.65	21	36952090	T	1	0.432171	0.703364	3.64957e-05	2.34754e-07	L0		monocyte
HLCS	21:36950637:AT:A	1.358e-19	0.434574	0.0496984	2.26565e-06	21	36750888	36990236	ENSG00000159267		579	258	0.381544	8665.65	21	36950637	AT	1	0.432171	0.703364	3.64957e-05	2.34754e-07	L0		monocyte
HLCS	21:36948900:A:C	1.3596e-19	0.43455	0.0496963	2.26667e-06	21	36750888	36990236	ENSG00000159267		579	258	0.381544	8665.65	21	36948900	A	1	0.432171	0.703364	3.64957e-05	2.34754e-07	L0		monocyte
HLCS	21:36949333:A:C	1.3596e-19	0.43455	0.0496963	2.26667e-06	21	36750888	36990236	ENSG00000159267		579	258	0.381544	8665.65	21	36949333	A	1	0.432171	0.703364	3.64957e-05	2.34754e-07	L0		monocyte
HLCS	21:36949398:A:C	1.3596e-19	0.43455	0.0496963	2.26667e-06	21	36750888	36990236	ENSG00000159267		579	258	0.381544	8665.65	21	36949398	A	1	0.432171	0.703364	3.64957e-05	2.34754e-07	L0		monocyte
HLCS	21:36949609:A:G	1.3596e-19	0.43455	0.0496963	2.26667e-06	21	36750888	36990236	ENSG00000159267		579	258	0.381544	8665.65	21	36949609	A	1	0.432171	0.703364	3.64957e-05	2.34754e-07	L0		monocyte
HLCS	21:36950072:C:A	1.3596e-19	0.43455	0.0496963	2.26667e-06	21	36750888	36990236	ENSG00000159267		579	258	0.381544	8665.65	21	36950072	C	1	0.432171	0.703364	3.64957e-05	2.34754e-07	L0		monocyte
HLCS	21:36950179:TA:T	1.3596e-19	0.43455	0.0496963	2.26667e-06	21	36750888	36990236	ENSG00000159267		579	258	0.381544	8665.65	21	36950179	TA	1	0.432171	0.703364	3.64957e-05	2.34754e-07	L0		monocyte
HLCS	21:36950270:G:GTCCATTTGCCA	1.3596e-19	0.43455	0.0496963	2.26667e-06	21	36750888	36990236	ENSG00000159267		579	258	0.381544	8665.65	21	36950270	G	1	0.432171	0.703364	3.64957e-05	2.34754e-07	L0		monocyte
HLCS	21:36950677:A:G	1.3596e-19	0.43455	0.0496963	2.26667e-06	21	36750888	36990236	ENSG00000159267		579	258	0.381544	8665.65	21	36950677	A	1	0.432171	0.703364	3.64957e-05	2.34754e-07	L0		monocyte
HLCS	21:36950986:C:T	1.3596e-19	0.43455	0.0496963	2.26667e-06	21	36750888	36990236	ENSG00000159267		579	258	0.381544	8665.65	21	36950986	C	1	0.432171	0.703364	3.64957e-05	2.34754e-07	L0		monocyte
HLCS	21:36951026:G:A	1.3596e-19	0.43455	0.0496963	2.26667e-06	21	36750888	36990236	ENSG00000159267		579	258	0.381544	8665.65	21	36951026	G	1	0.432171	0.703364	3.64957e-05	2.34754e-07	L0		monocyte
HLCS	21:36951228:G:A	1.3596e-19	0.43455	0.0496963	2.26667e-06	21	36750888	36990236	ENSG00000159267		579	258	0.381544	8665.65	21	36951228	G	1	0.432171	0.703364	3.64957e-05	2.34754e-07	L0		monocyte
HLCS	21:36951266:C:T	1.3596e-19	0.43455	0.0496963	2.26667e-06	21	36750888	36990236	ENSG00000159267		579	258	0.381544	8665.65	21	36951266	C	1	0.432171	0.703364	3.64957e-05	2.34754e-07	L0		monocyte
HLCS	21:36951670:A:C	1.3596e-19	0.43455	0.0496963	2.26667e-06	21	36750888	36990236	ENSG00000159267		579	258	0.381544	8665.65	21	36951670	A	1	0.432171	0.703364	3.64957e-05	2.34754e-07	L0		monocyte
HLCS	21:36950492:G:T	1.3596e-19	0.43455	0.0496963	2.26667e-06	21	36750888	36990236	ENSG00000159267		579	258	0.381544	8665.65	21	36950492	G	1	0.432171	0.703364	3.64957e-05	2.34754e-07	L0		monocyte
TIAM1	21:31445021:C:CAGAAG	4.21423e-22	-0.330631	0.0355951	2.50973e-06	21	31118416	31559977	ENSG00000156299		579	258	0.328478	15033	21	31445021	C	1	0.25	0.243629	0.0060059	2.34754e-07	L0		monocyte
HLCS	21:36888743:C:A	1.8453e-19	0.461108	0.0529152	2.54684e-06	21	36750888	36990236	ENSG00000159267		579	258	0.381544	8665.65	21	36888743	C	1	0.482558	0.619995	3.64957e-05	2.34754e-07	L0		monocyte
HLCS	21:36933653:C:CAA	1.86545e-19	0.434109	0.049823	2.55742e-06	21	36750888	36990236	ENSG00000159267		579	258	0.381544	8665.65	21	36933653	C	1	0.426357	0.799383	3.64957e-05	2.34754e-07	L0		monocyte
HLCS	21:36935238:C:T	1.86545e-19	0.434109	0.049823	2.55742e-06	21	36750888	36990236	ENSG00000159267		579	258	0.381544	8665.65	21	36935238	C	1	0.426357	0.799383	3.64957e-05	2.34754e-07	L0		monocyte
HLCS	21:36934654:C:T	1.88e-19	0.434039	0.0498193	2.56501e-06	21	36750888	36990236	ENSG00000159267		579	258	0.381544	8665.65	21	36934654	C	1	0.426357	0.799383	3.64957e-05	2.34754e-07	L0		monocyte
TIAM1	21:31444342:TA:T	4.79326e-22	-0.334052	0.0360087	2.61814e-06	21	31118416	31559977	ENSG00000156299		579	258	0.328478	15033	21	31444342	TA	1	0.246124	0.312727	0.0060059	2.34754e-07	L0		monocyte
TIAM1	21:31449533:C:T	5.10842e-22	-0.31989	0.0345037	2.67348e-06	21	31118416	31559977	ENSG00000156299		579	258	0.328478	15033	21	31449533	C	1	0.242248	0.39528	0.0060059	2.34754e-07	L0		monocyte
HLCS	21:36929925:G:A	2.53217e-19	0.435731	0.050183	2.87367e-06	21	36750888	36990236	ENSG00000159267		579	258	0.381544	8665.65	21	36929925	G	1	0.426357	0.799383	3.64957e-05	2.34754e-07	L0		monocyte
HLCS	21:36930469:C:T	2.55597e-19	0.435659	0.05018	2.88394e-06	21	36750888	36990236	ENSG00000159267		579	258	0.381544	8665.65	21	36930469	C	1	0.426357	0.799383	3.64957e-05	2.34754e-07	L0		monocyte
HLCS	21:36931156:G:A	2.55597e-19	0.435659	0.05018	2.88394e-06	21	36750888	36990236	ENSG00000159267		579	258	0.381544	8665.65	21	36931156	G	1	0.426357	0.799383	3.64957e-05	2.34754e-07	L0		monocyte
HLCS	21:36930583:G:A	2.55623e-19	0.435662	0.0501804	2.88405e-06	21	36750888	36990236	ENSG00000159267		579	258	0.381544	8665.65	21	36930583	G	1	0.426357	0.799383	3.64957e-05	2.34754e-07	L0		monocyte
HLCS	21:36941704:T:C	3.0617e-19	0.428147	0.0494167	3.0896e-06	21	36750888	36990236	ENSG00000159267		579	258	0.381544	8665.65	21	36941704	T	1	0.432171	0.703364	3.64957e-05	2.34754e-07	L0		monocyte
GET1	21:39392786:C:G	1.56946e-14	0.401104	0.0535512	3.49001e-06	21	39377698	39428528	ENSG00000182093		579	258	0.532543	2882.49	21	39392786	C	1	0.284884	0.445293	0.000326319	2.34754e-07	L0		monocyte
GET1	21:39393585:A:C	1.56946e-14	0.401104	0.0535512	3.49001e-06	21	39377698	39428528	ENSG00000182093		579	258	0.532543	2882.49	21	39393585	A	1	0.284884	0.445293	0.000326319	2.34754e-07	L0		monocyte
GET1	21:39386849:C:CT	1.60454e-14	0.381803	0.0509922	3.53133e-06	21	39377698	39428528	ENSG00000182093		579	258	0.532543	2882.49	21	39386849	C	1	0.374031	0.894162	0.000326319	2.34754e-07	L0		monocyte
HLCS	21:36973227:CT:C	4.76887e-19	0.451402	0.0523675	3.65874e-06	21	36750888	36990236	ENSG00000159267		579	258	0.381544	8665.65	21	36973227	CT	1	0.426357	1	3.64957e-05	2.34754e-07	L0		monocyte
FAM3B	21:41355375:G:A	1.02204e-13	-1.36603	0.188059	3.67499e-06	21	41304212	41357727	ENSG00000183844		579	258	0.609561	9894.22	21	41355375	G	1	0.0910853	0.704828	1.62971e-11	2.34754e-07	L0		monocyte
HLCS	21:36925248:C:T	4.96146e-19	-0.422635	0.0490527	3.71442e-06	21	36750888	36990236	ENSG00000159267		579	258	0.381544	8665.65	21	36925248	C	1	0.426357	0.799383	3.64957e-05	2.34754e-07	L0		monocyte
HLCS	21:36927415:A:G	4.96215e-19	-0.42269	0.0490591	3.71462e-06	21	36750888	36990236	ENSG00000159267		579	258	0.381544	8665.65	21	36927415	A	1	0.426357	0.799383	3.64957e-05	2.34754e-07	L0		monocyte
HLCS	21:36924339:G:C	5.27764e-19	-0.422851	0.0491129	3.80301e-06	21	36750888	36990236	ENSG00000159267		579	258	0.381544	8665.65	21	36924339	G	1	0.426357	0.799383	3.64957e-05	2.34754e-07	L0		monocyte
HLCS	21:36924678:A:G	5.28612e-19	-0.422809	0.049109	3.80534e-06	21	36750888	36990236	ENSG00000159267		579	258	0.381544	8665.65	21	36924678	A	1	0.426357	0.799383	3.64957e-05	2.34754e-07	L0		monocyte
TIAM1	21:31448016:C:A	1.55737e-21	-0.324124	0.0353495	3.85563e-06	21	31118416	31559977	ENSG00000156299		579	258	0.328478	15033	21	31448016	C	1	0.242248	0.39528	0.0060059	2.34754e-07	L0		monocyte
TIAM1	21:31446116:C:T	1.55824e-21	-0.324116	0.0353489	3.85633e-06	21	31118416	31559977	ENSG00000156299		579	258	0.328478	15033	21	31446116	C	1	0.242248	0.39528	0.0060059	2.34754e-07	L0		monocyte
TIAM1	21:31445329:C:T	1.5589e-21	-0.324138	0.0353514	3.85687e-06	21	31118416	31559977	ENSG00000156299		579	258	0.328478	15033	21	31445329	C	1	0.242248	0.39528	0.0060059	2.34754e-07	L0		monocyte
TIAM1	21:31448674:G:A	1.60637e-21	-0.323991	0.035346	3.89506e-06	21	31118416	31559977	ENSG00000156299		579	258	0.328478	15033	21	31448674	G	1	0.244186	0.312468	0.0060059	2.34754e-07	L0		monocyte
HLCS	21:36946482:C:T	5.87585e-19	0.4269	0.0496452	3.96205e-06	21	36750888	36990236	ENSG00000159267		579	258	0.381544	8665.65	21	36946482	C	1	0.428295	0.703055	3.64957e-05	2.34754e-07	L0		monocyte
HLCS	21:36945055:A:G	5.90486e-19	0.426854	0.0496427	3.9695e-06	21	36750888	36990236	ENSG00000159267		579	258	0.381544	8665.65	21	36945055	A	1	0.428295	0.703055	3.64957e-05	2.34754e-07	L0		monocyte
HLCS	21:36945446:G:T	5.90486e-19	0.426854	0.0496427	3.9695e-06	21	36750888	36990236	ENSG00000159267		579	258	0.381544	8665.65	21	36945446	G	1	0.428295	0.703055	3.64957e-05	2.34754e-07	L0		monocyte
HLCS	21:36950081:T:C	5.90486e-19	0.426854	0.0496427	3.9695e-06	21	36750888	36990236	ENSG00000159267		579	258	0.381544	8665.65	21	36950081	T	1	0.428295	0.703055	3.64957e-05	2.34754e-07	L0		monocyte
HLCS	21:36932103:T:C	6.84174e-19	0.428164	0.0498808	4.19893e-06	21	36750888	36990236	ENSG00000159267		579	258	0.381544	8665.65	21	36932103	T	1	0.422481	0.799569	3.64957e-05	2.34754e-07	L0		monocyte
HLCS	21:36944041:G:T	6.94868e-19	0.426233	0.0496648	4.22385e-06	21	36750888	36990236	ENSG00000159267		579	258	0.381544	8665.65	21	36944041	G	1	0.428295	0.703055	3.64957e-05	2.34754e-07	L0		monocyte
HLCS	21:36978093:T:C	6.97803e-19	0.425556	0.0495883	4.23065e-06	21	36750888	36990236	ENSG00000159267		579	258	0.381544	8665.65	21	36978093	T	1	0.395349	0.696161	3.64957e-05	2.34754e-07	L0		monocyte
HLCS	21:36878953:C:A	7.45223e-19	0.438749	0.0511651	4.33811e-06	21	36750888	36990236	ENSG00000159267		579	258	0.381544	8665.65	21	36878953	C	1	0.49031	0.456694	3.64957e-05	2.34754e-07	L0		monocyte
TIAM1	21:31444997:TA:T	2.52479e-21	-0.32371	0.0354773	4.51877e-06	21	31118416	31559977	ENSG00000156299		579	258	0.328478	15033	21	31444997	TA	1	0.244186	0.312468	0.0060059	2.34754e-07	L0		monocyte
HLCS	21:36962793:C:CAAAA	8.61535e-19	0.457638	0.0534588	4.58494e-06	21	36750888	36990236	ENSG00000159267		579	258	0.381544	8665.65	21	36962793	C	1	0.403101	0.897151	3.64957e-05	2.34754e-07	L0		monocyte
PTTG1IP	21:44865646:C:T	1.96378e-18	-0.269781	0.031825	4.77412e-06	21	44849585	44873903	ENSG00000183255		579	258	0.385866	6072.56	21	44865646	C	1	0.344961	0.581252	0.0161432	2.34754e-07	L0		monocyte
HLCS	21:36927919:A:G	1.12398e-18	0.428551	0.0502186	5.07454e-06	21	36750888	36990236	ENSG00000159267		579	258	0.381544	8665.65	21	36927919	A	1	0.422481	0.799569	3.64957e-05	2.34754e-07	L0		monocyte
PTTG1IP	21:44867640:T:C	2.56055e-18	-0.277532	0.0328444	5.28884e-06	21	44849585	44873903	ENSG00000183255		579	258	0.385866	6072.56	21	44867640	T	1	0.344961	0.581252	0.0161432	2.34754e-07	L0		monocyte
HLCS	21:36942096:T:C	1.29691e-18	0.420515	0.0493607	5.35932e-06	21	36750888	36990236	ENSG00000159267		579	258	0.381544	8665.65	21	36942096	T	1	0.428295	0.703055	3.64957e-05	2.34754e-07	L0		monocyte
HLCS	21:36942536:G:A	1.30373e-18	0.420461	0.0493575	5.37005e-06	21	36750888	36990236	ENSG00000159267		579	258	0.381544	8665.65	21	36942536	G	1	0.428295	0.703055	3.64957e-05	2.34754e-07	L0		monocyte
PTTG1IP	21:44872823:T:C	2.716e-18	-0.278191	0.032946	5.41051e-06	21	44849585	44873903	ENSG00000183255		579	258	0.385866	6072.56	21	44872823	T	1	0.344961	0.581252	0.0161432	2.34754e-07	L0		monocyte
PTTG1IP	21:44867541:A:T	3.04281e-18	-0.277038	0.0328548	5.65299e-06	21	44849585	44873903	ENSG00000183255		579	258	0.385866	6072.56	21	44867541	A	1	0.344961	0.581252	0.0161432	2.34754e-07	L0		monocyte
HLCS	21:36923235:T:C	1.61143e-18	-0.429303	0.0505231	5.82223e-06	21	36750888	36990236	ENSG00000159267		579	258	0.381544	8665.65	21	36923235	T	1	0.434109	1	3.64957e-05	2.34754e-07	L0		monocyte
GATD3A	21:44066389:A:T	2.13203e-22	-1.05282	0.112599	6.07184e-06	21	44133610	44210114	ENSG00000160221		579	258	0.291526	4148.71	21	44066389	A	1	0.125969	0.777166	7.91994e-07	2.34754e-07	L0	7.68922e-06	monocyte
HLCS	21:36926319:C:A	2.07333e-18	-0.414741	0.0489573	6.40991e-06	21	36750888	36990236	ENSG00000159267		579	258	0.381544	8665.65	21	36926319	C	1	0.422481	0.799569	3.64957e-05	2.34754e-07	L0		monocyte
HLCS	21:36925350:G:A	2.07607e-18	-0.414722	0.0489559	6.41315e-06	21	36750888	36990236	ENSG00000159267		579	258	0.381544	8665.65	21	36925350	G	1	0.422481	0.799569	3.64957e-05	2.34754e-07	L0		monocyte
HLCS	21:36926716:C:A	2.08743e-18	-0.414707	0.0489573	6.42651e-06	21	36750888	36990236	ENSG00000159267		579	258	0.381544	8665.65	21	36926716	C	1	0.422481	0.799569	3.64957e-05	2.34754e-07	L0		monocyte
GATD3A	21:44047532:A:G	2.65175e-22	-1.07018	0.114696	6.47053e-06	21	44133610	44210114	ENSG00000160221		579	258	0.291526	4148.71	21	44047532	A	1	0.125969	1	7.91994e-07	2.34754e-07	L0	1.37995e-05	monocyte
PTTG1IP	21:44861399:T:C	4.62379e-18	-0.276595	0.0329709	6.64353e-06	21	44849585	44873903	ENSG00000183255		579	258	0.385866	6072.56	21	44861399	T	1	0.343023	0.489977	0.0161432	2.34754e-07	L0		monocyte
PTTG1IP	21:44860476:C:CTG	4.69332e-18	-0.276553	0.0329719	6.68191e-06	21	44849585	44873903	ENSG00000183255		579	258	0.385866	6072.56	21	44860476	C	1	0.343023	0.489977	0.0161432	2.34754e-07	L0		monocyte
PTTG1IP	21:44863754:G:A	6.72366e-18	-0.274702	0.0328974	7.67616e-06	21	44849585	44873903	ENSG00000183255		579	258	0.385866	6072.56	21	44863754	G	1	0.343023	0.489977	0.0161432	2.34754e-07	L0		monocyte
PTTG1IP	21:44865908:T:C	6.73724e-18	-0.274649	0.0328919	7.68214e-06	21	44849585	44873903	ENSG00000183255		579	258	0.385866	6072.56	21	44865908	T	1	0.343023	0.489977	0.0161432	2.34754e-07	L0		monocyte
PTTG1IP	21:44866041:A:G	6.73724e-18	-0.274649	0.0328919	7.68214e-06	21	44849585	44873903	ENSG00000183255		579	258	0.385866	6072.56	21	44866041	A	1	0.343023	0.489977	0.0161432	2.34754e-07	L0		monocyte
PTTG1IP	21:44865017:G:C	7.56008e-18	-0.273936	0.0328537	8.03142e-06	21	44849585	44873903	ENSG00000183255		579	258	0.385866	6072.56	21	44865017	G	1	0.343023	0.489977	0.0161432	2.34754e-07	L0		monocyte
HLCS	21:36865200:A:G	3.96156e-18	0.426924	0.0507938	8.20619e-06	21	36750888	36990236	ENSG00000159267		579	258	0.381544	8665.65	21	36865200	A	1	0.498062	0.320838	3.64957e-05	2.34754e-07	L0		monocyte
HLCS	21:36977441:T:C	4.53999e-18	0.415911	0.0495665	8.6442e-06	21	36750888	36990236	ENSG00000159267		579	258	0.381544	8665.65	21	36977441	T	1	0.387597	0.793043	3.64957e-05	2.34754e-07	L0		monocyte
HLCS	21:36977487:A:C	4.53999e-18	0.415911	0.0495665	8.6442e-06	21	36750888	36990236	ENSG00000159267		579	258	0.381544	8665.65	21	36977487	A	1	0.387597	0.793043	3.64957e-05	2.34754e-07	L0		monocyte
HLCS	21:36980968:A:ATCCG	5.03093e-18	0.416116	0.0496538	8.98957e-06	21	36750888	36990236	ENSG00000159267		579	258	0.381544	8665.65	21	36980968	A	1	0.387597	0.793043	3.64957e-05	2.34754e-07	L0		monocyte
GET1	21:39375657:T:C	1.06462e-13	-0.366398	0.0504763	9.67401e-06	21	39377698	39428528	ENSG00000182093		579	258	0.532543	2882.49	21	39375657	T	1	0.331395	0.779462	0.000326319	2.34754e-07	L1	0.210601	monocyte
GET1	21:39375597:A:G	1.06715e-13	-0.36644	0.0504841	9.68623e-06	21	39377698	39428528	ENSG00000182093		579	258	0.532543	2882.49	21	39375597	A	1	0.331395	0.779462	0.000326319	2.34754e-07	L1	0.210865	monocyte
TIAM1	21:31531760:T:TA	2.6359e-20	0.321369	0.036096	9.76433e-06	21	31118416	31559977	ENSG00000156299		579	258	0.328478	15033	21	31531760	T	1	0.222868	0.209712	0.0060059	2.34754e-07	L0		monocyte
GET1	21:39375698:T:C	1.09156e-13	-0.365345	0.0503527	9.80362e-06	21	39377698	39428528	ENSG00000182093		579	258	0.532543	2882.49	21	39375698	T	1	0.331395	0.779462	0.000326319	2.34754e-07	L1	0.223788	monocyte
GET1	21:39376080:T:C	1.10814e-13	-0.365354	0.0503667	9.88265e-06	21	39377698	39428528	ENSG00000182093		579	258	0.532543	2882.49	21	39376080	T	1	0.331395	0.779462	0.000326319	2.34754e-07	L1	0.223405	monocyte
HLCS	21:36958320:G:T	6.48945e-18	0.42798	0.0512309	9.90655e-06	21	36750888	36990236	ENSG00000159267		579	258	0.381544	8665.65	21	36958320	G	1	0.366279	0.894045	3.64957e-05	2.34754e-07	L0		monocyte
HLCS	21:36957052:CAA:C	6.52109e-18	0.435577	0.0521434	9.92495e-06	21	36750888	36990236	ENSG00000159267		579	258	0.381544	8665.65	21	36957052	CAA	1	0.372093	0.789755	3.64957e-05	2.34754e-07	L0		monocyte
HLCS	21:36957799:C:G	6.54997e-18	0.42789	0.051226	9.9417e-06	21	36750888	36990236	ENSG00000159267		579	258	0.381544	8665.65	21	36957799	C	1	0.366279	0.894045	3.64957e-05	2.34754e-07	L0		monocyte
HLCS	21:36957807:C:T	6.54997e-18	0.42789	0.051226	9.9417e-06	21	36750888	36990236	ENSG00000159267		579	258	0.381544	8665.65	21	36957807	C	1	0.366279	0.894045	3.64957e-05	2.34754e-07	L0		monocyte
HLCS	21:36958053:C:T	6.54997e-18	0.42789	0.051226	9.9417e-06	21	36750888	36990236	ENSG00000159267		579	258	0.381544	8665.65	21	36958053	C	1	0.366279	0.894045	3.64957e-05	2.34754e-07	L0		monocyte
HLCS	21:36958789:CA:C	6.55417e-18	0.427883	0.0512256	9.94413e-06	21	36750888	36990236	ENSG00000159267		579	258	0.381544	8665.65	21	36958789	CA	1	0.366279	0.894045	3.64957e-05	2.34754e-07	L0		monocyte
HLCS	21:36959272:G:A	6.55417e-18	0.427883	0.0512256	9.94413e-06	21	36750888	36990236	ENSG00000159267		579	258	0.381544	8665.65	21	36959272	G	1	0.366279	0.894045	3.64957e-05	2.34754e-07	L0		monocyte
HLCS	21:36959329:G:T	6.55417e-18	0.427883	0.0512256	9.94413e-06	21	36750888	36990236	ENSG00000159267		579	258	0.381544	8665.65	21	36959329	G	1	0.366279	0.894045	3.64957e-05	2.34754e-07	L0		monocyte
HLCS	21:36958768:A:G	6.63899e-18	0.427861	0.0512312	9.99303e-06	21	36750888	36990236	ENSG00000159267		579	258	0.381544	8665.65	21	36958768	A	1	0.366279	0.894045	3.64957e-05	2.34754e-07	L0		monocyte
TIAM1	21:31537001:G:C	2.86852e-20	0.317513	0.0356953	1.00394e-05	21	31118416	31559977	ENSG00000156299		579	258	0.328478	15033	21	31537001	G	1	0.232558	0.114973	0.0060059	2.34754e-07	L0		monocyte
HLCS	21:36983184:T:C	6.82021e-18	0.4068	0.0487257	1.00962e-05	21	36750888	36990236	ENSG00000159267		579	258	0.381544	8665.65	21	36983184	T	1	0.387597	0.793043	3.64957e-05	2.34754e-07	L0		monocyte
TIAM1	21:31533665:T:C	3.20823e-20	0.316918	0.0356716	1.04153e-05	21	31118416	31559977	ENSG00000156299		579	258	0.328478	15033	21	31533665	T	1	0.232558	0.114973	0.0060059	2.34754e-07	L0		monocyte
TIAM1	21:31534679:C:A	3.20833e-20	0.31692	0.0356718	1.04154e-05	21	31118416	31559977	ENSG00000156299		579	258	0.328478	15033	21	31534679	C	1	0.232558	0.114973	0.0060059	2.34754e-07	L0		monocyte
HLCS	21:36975314:T:C	8.62971e-18	0.426371	0.0512203	1.10447e-05	21	36750888	36990236	ENSG00000159267		579	258	0.381544	8665.65	21	36975314	T	1	0.366279	0.894045	3.64957e-05	2.34754e-07	L0		monocyte
TIAM1	21:31469272:A:G	4.50283e-20	-0.296223	0.0334652	1.16421e-05	21	31118416	31559977	ENSG00000156299		579	258	0.328478	15033	21	31469272	A	1	0.242248	0.39528	0.0060059	2.34754e-07	L0		monocyte
HLCS	21:36866857:T:A	9.93449e-18	0.424906	0.0511346	1.16542e-05	21	36750888	36990236	ENSG00000159267		579	258	0.381544	8665.65	21	36866857	T	1	0.494186	0.214581	3.64957e-05	2.34754e-07	L0		monocyte
GATD3A	21:44038722:A:G	2.04039e-21	-0.995373	0.108853	1.17296e-05	21	44133610	44210114	ENSG00000160221		579	258	0.291526	4148.71	21	44038722	A	1	0.125969	0.777166	7.91994e-07	2.34754e-07	L0	6.89354e-06	monocyte
FAM3B	21:41342361:T:A	6.97497e-13	-0.799844	0.113889	1.18489e-05	21	41304212	41357727	ENSG00000183844		579	258	0.609561	9894.22	21	41342361	T	1	0.306202	0.0406233	1.62971e-11	2.34754e-07	L0		monocyte
HLCS	21:36956446:A:G	1.10555e-17	0.455034	0.0548343	1.21395e-05	21	36750888	36990236	ENSG00000159267		579	258	0.381544	8665.65	21	36956446	A	1	0.401163	0.795465	3.64957e-05	2.34754e-07	L0		monocyte
TIAM1	21:31452777:G:T	5.22398e-20	-0.283536	0.032084	1.22243e-05	21	31118416	31559977	ENSG00000156299		579	258	0.328478	15033	21	31452777	G	1	0.246124	0.501342	0.0060059	2.34754e-07	L0		monocyte
GATD3A	21:44041563:G:C	2.36754e-21	-0.99435	0.108906	1.22493e-05	21	44133610	44210114	ENSG00000160221		579	258	0.291526	4148.71	21	44041563	G	1	0.125969	0.777166	7.91994e-07	2.34754e-07	L0	6.58764e-06	monocyte
TIAM1	21:31461391:A:G	5.33001e-20	-0.290093	0.0328332	1.23053e-05	21	31118416	31559977	ENSG00000156299		579	258	0.328478	15033	21	31461391	A	1	0.246124	0.501342	0.0060059	2.34754e-07	L0		monocyte
PTTG1IP	21:44870525:C:CA	2.55342e-17	0.28356	0.0345381	1.28458e-05	21	44849585	44873903	ENSG00000183255		579	258	0.385866	6072.56	21	44870525	C	1	0.348837	0.493699	0.0161432	2.34754e-07	L0		monocyte
HLCS	21:36971869:T:C	1.3342e-17	0.422696	0.0510587	1.30422e-05	21	36750888	36990236	ENSG00000159267		579	258	0.381544	8665.65	21	36971869	T	1	0.362403	1	3.64957e-05	2.34754e-07	L0		monocyte
HLCS	21:36973799:A:G	1.3342e-17	0.422696	0.0510587	1.30422e-05	21	36750888	36990236	ENSG00000159267		579	258	0.381544	8665.65	21	36973799	A	1	0.362403	1	3.64957e-05	2.34754e-07	L0		monocyte
TIAM1	21:31462744:T:G	7.4242e-20	-0.289351	0.0328687	1.37204e-05	21	31118416	31559977	ENSG00000156299		579	258	0.328478	15033	21	31462744	T	1	0.246124	0.501342	0.0060059	2.34754e-07	L0		monocyte
TIAM1	21:31467164:T:C	8.51418e-20	-0.291874	0.0332057	1.43519e-05	21	31118416	31559977	ENSG00000156299		579	258	0.328478	15033	21	31467164	T	1	0.24031	0.394994	0.0060059	2.34754e-07	L0		monocyte
GATD3A	21:44045798:C:T	4.38536e-21	-0.999456	0.110157	1.46608e-05	21	44133610	44210114	ENSG00000160221		579	258	0.291526	4148.71	21	44045798	C	1	0.125969	0.777166	7.91994e-07	2.34754e-07	L0	3.69886e-06	monocyte
TIAM1	21:31466759:G:A	9.63922e-20	-0.291773	0.0332399	1.4949e-05	21	31118416	31559977	ENSG00000156299		579	258	0.328478	15033	21	31466759	G	1	0.24031	0.394994	0.0060059	2.34754e-07	L0		monocyte
GET1	21:39383015:G:A	2.55054e-13	0.387435	0.0541842	1.54054e-05	21	39377698	39428528	ENSG00000182093		579	258	0.532543	2882.49	21	39383015	G	1	0.352713	0.339269	0.000326319	2.34754e-07	L0		monocyte
TIAM1	21:31532552:A:C	1.11041e-19	0.312432	0.0356496	1.56601e-05	21	31118416	31559977	ENSG00000156299		579	258	0.328478	15033	21	31532552	A	1	0.232558	0.114973	0.0060059	2.34754e-07	L0		monocyte
GATD3A	21:44035718:A:G	5.65754e-21	-0.982473	0.108571	1.57909e-05	21	44133610	44210114	ENSG00000160221		579	258	0.291526	4148.71	21	44035718	A	1	0.125969	0.777166	7.91994e-07	2.34754e-07	L0	5.812e-06	monocyte
TIAM1	21:31529141:G:A	1.24647e-19	0.308797	0.0352804	1.62661e-05	21	31118416	31559977	ENSG00000156299		579	258	0.328478	15033	21	31529141	G	1	0.23062	0.222976	0.0060059	2.34754e-07	L0		monocyte
HLCS	21:36970665:A:G	2.57891e-17	0.418393	0.0509676	1.67708e-05	21	36750888	36990236	ENSG00000159267		579	258	0.381544	8665.65	21	36970665	A	1	0.364341	1	3.64957e-05	2.34754e-07	L0		monocyte
TIAM1	21:31512791:T:TTTTG	1.37927e-19	0.304527	0.0348321	1.68161e-05	21	31118416	31559977	ENSG00000156299		579	258	0.328478	15033	21	31512791	T	1	0.222868	0.209712	0.0060059	2.34754e-07	L0		monocyte
TIAM1	21:31504586:GCTC:G	1.60533e-19	0.303945	0.0348249	1.76758e-05	21	31118416	31559977	ENSG00000156299		579	258	0.328478	15033	21	31504586	GCTC	1	0.22093	0.276086	0.0060059	2.34754e-07	L0		monocyte
TIAM1	21:31540644:A:C	1.955e-19	0.310731	0.0356818	1.88577e-05	21	31118416	31559977	ENSG00000156299		579	258	0.328478	15033	21	31540644	A	1	0.232558	0.114973	0.0060059	2.34754e-07	L0		monocyte
GATD3A	21:44003117:CA:C	1.06752e-20	-0.822151	0.091459	1.90017e-05	21	44133610	44210114	ENSG00000160221		579	258	0.291526	4148.71	21	44003117	CA	1	0.189922	1	7.91994e-07	2.34754e-07	L0	4.81769e-05	monocyte
TIAM1	21:31542628:T:A	2.21476e-19	0.310532	0.0357094	1.96466e-05	21	31118416	31559977	ENSG00000156299		579	258	0.328478	15033	21	31542628	T	1	0.236434	0.0832415	0.0060059	2.34754e-07	L0		monocyte
TIAM1	21:31540799:A:T	2.29692e-19	0.309897	0.0356511	1.98831e-05	21	31118416	31559977	ENSG00000156299		579	258	0.328478	15033	21	31540799	A	1	0.232558	0.114973	0.0060059	2.34754e-07	L0		monocyte
TIAM1	21:31541186:G:T	2.29692e-19	0.309897	0.0356511	1.98831e-05	21	31118416	31559977	ENSG00000156299		579	258	0.328478	15033	21	31541186	G	1	0.232558	0.114973	0.0060059	2.34754e-07	L0		monocyte
PTTG1IP	21:44875672:G:C	8.02245e-17	-0.261242	0.0323025	1.99805e-05	21	44849585	44873903	ENSG00000183255		579	258	0.385866	6072.56	21	44875672	G	1	0.379845	0.354525	0.0161432	2.34754e-07	L1	0.130598	monocyte
TIAM1	21:31499959:A:G	2.45946e-19	-0.303237	0.0349121	2.03347e-05	21	31118416	31559977	ENSG00000156299		579	258	0.328478	15033	21	31499959	A	1	0.218992	0.275814	0.0060059	2.34754e-07	L0		monocyte
TIAM1	21:31500400:C:T	2.57688e-19	-0.30288	0.0348896	2.06486e-05	21	31118416	31559977	ENSG00000156299		579	258	0.328478	15033	21	31500400	C	1	0.218992	0.275814	0.0060059	2.34754e-07	L0		monocyte
TIAM1	21:31541860:G:A	2.59184e-19	0.309223	0.0356226	2.06879e-05	21	31118416	31559977	ENSG00000156299		579	258	0.328478	15033	21	31541860	G	1	0.234496	0.0839628	0.0060059	2.34754e-07	L0		monocyte
TIAM1	21:31540590:T:A	2.59391e-19	0.309209	0.0356213	2.06933e-05	21	31118416	31559977	ENSG00000156299		579	258	0.328478	15033	21	31540590	T	1	0.234496	0.0839628	0.0060059	2.34754e-07	L0		monocyte
TIAM1	21:31531312:A:C	2.65866e-19	0.309015	0.0356089	2.08616e-05	21	31118416	31559977	ENSG00000156299		579	258	0.328478	15033	21	31531312	A	1	0.236434	0.167018	0.0060059	2.34754e-07	L0		monocyte
TIAM1	21:31497064:A:G	2.70331e-19	-0.302706	0.0348886	2.0976e-05	21	31118416	31559977	ENSG00000156299		579	258	0.328478	15033	21	31497064	A	1	0.218992	0.275814	0.0060059	2.34754e-07	L0		monocyte
TIAM1	21:31498239:T:G	2.70331e-19	-0.302706	0.0348886	2.0976e-05	21	31118416	31559977	ENSG00000156299		579	258	0.328478	15033	21	31498239	T	1	0.218992	0.275814	0.0060059	2.34754e-07	L0		monocyte
TIAM1	21:31496386:A:AGGCTGAGGTGGGAGAATCGC	2.78198e-19	-0.302823	0.0349135	2.11746e-05	21	31118416	31559977	ENSG00000156299		579	258	0.328478	15033	21	31496386	A	1	0.218992	0.275814	0.0060059	2.34754e-07	L0		monocyte
PTTG1IP	21:44877370:T:C	9.41828e-17	-0.26176	0.0324362	2.12563e-05	21	44849585	44873903	ENSG00000183255		579	258	0.385866	6072.56	21	44877370	T	1	0.379845	0.354525	0.0161432	2.34754e-07	L1	0.114827	monocyte
TIAM1	21:31492227:A:C	2.85122e-19	-0.3029	0.0349321	2.13463e-05	21	31118416	31559977	ENSG00000156299		579	258	0.328478	15033	21	31492227	A	1	0.218992	0.275814	0.0060059	2.34754e-07	L0		monocyte
PTTG1IP	21:44874573:T:C	1.0813e-16	-0.262136	0.0325433	2.24197e-05	21	44849585	44873903	ENSG00000183255		579	258	0.385866	6072.56	21	44874573	T	1	0.377907	0.42712	0.0161432	2.34754e-07	L1	0.112786	monocyte
TIAM1	21:31526956:C:A	3.46914e-19	0.302551	0.0349704	2.2767e-05	21	31118416	31559977	ENSG00000156299		579	258	0.328478	15033	21	31526956	C	1	0.23062	0.222976	0.0060059	2.34754e-07	L0		monocyte
TIAM1	21:31551557:A:G	3.56551e-19	0.307816	0.0355902	2.29728e-05	21	31118416	31559977	ENSG00000156299		579	258	0.328478	15033	21	31551557	A	1	0.236434	0.0832415	0.0060059	2.34754e-07	L0		monocyte
TIAM1	21:31472229:A:C	3.74736e-19	-0.287335	0.0332412	2.33513e-05	21	31118416	31559977	ENSG00000156299		579	258	0.328478	15033	21	31472229	A	1	0.24031	0.394994	0.0060059	2.34754e-07	L0		monocyte
TIAM1	21:31501525:G:A	3.75257e-19	-0.300018	0.034709	2.33619e-05	21	31118416	31559977	ENSG00000156299		579	258	0.328478	15033	21	31501525	G	1	0.222868	0.371775	0.0060059	2.34754e-07	L0		monocyte
TIAM1	21:31501515:G:A	3.75746e-19	-0.300012	0.0347088	2.33719e-05	21	31118416	31559977	ENSG00000156299		579	258	0.328478	15033	21	31501515	G	1	0.222868	0.371775	0.0060059	2.34754e-07	L0		monocyte
HLCS	21:36977264:A:C	6.26974e-17	0.399096	0.0491862	2.35374e-05	21	36750888	36990236	ENSG00000159267		579	258	0.381544	8665.65	21	36977264	A	1	0.393411	0.602572	3.64957e-05	2.34754e-07	L0		monocyte
TIAM1	21:31484536:G:A	4.19856e-19	-0.286462	0.0331836	2.42398e-05	21	31118416	31559977	ENSG00000156299		579	258	0.328478	15033	21	31484536	G	1	0.24031	0.394994	0.0060059	2.34754e-07	L0		monocyte
TIAM1	21:31485821:A:G	4.20371e-19	-0.286462	0.0331842	2.42496e-05	21	31118416	31559977	ENSG00000156299		579	258	0.328478	15033	21	31485821	A	1	0.24031	0.394994	0.0060059	2.34754e-07	L0		monocyte
HLCS	21:36962563:A:G	7.64016e-17	0.411352	0.0508303	2.53814e-05	21	36750888	36990236	ENSG00000159267		579	258	0.381544	8665.65	21	36962563	A	1	0.374031	1	3.64957e-05	2.34754e-07	L0		monocyte
PTTG1IP	21:44881827:A:G	1.53961e-16	-0.261758	0.0326525	2.56949e-05	21	44849585	44873903	ENSG00000183255		579	258	0.385866	6072.56	21	44881827	A	1	0.379845	0.354525	0.0161432	2.34754e-07	L1	0.127358	monocyte
PTTG1IP	21:44882046:TGG:T	1.53961e-16	-0.261758	0.0326525	2.56949e-05	21	44849585	44873903	ENSG00000183255		579	258	0.385866	6072.56	21	44882046	TGG	1	0.379845	0.354525	0.0161432	2.34754e-07	L1	0.127358	monocyte
PTTG1IP	21:44882058:T:C	1.53961e-16	-0.261758	0.0326525	2.56949e-05	21	44849585	44873903	ENSG00000183255		579	258	0.385866	6072.56	21	44882058	T	1	0.379845	0.354525	0.0161432	2.34754e-07	L1	0.127358	monocyte
GATD3A	21:44015610:A:AT	3.02669e-20	-0.96866	0.108961	2.57475e-05	21	44133610	44210114	ENSG00000160221		579	258	0.291526	4148.71	21	44015610	A	1	0.124031	0.776958	7.91994e-07	2.34754e-07	L0	5.12057e-06	monocyte
HLCS	21:36965749:T:G	7.99204e-17	0.409554	0.0506385	2.58212e-05	21	36750888	36990236	ENSG00000159267		579	258	0.381544	8665.65	21	36965749	T	1	0.374031	1	3.64957e-05	2.34754e-07	L0		monocyte
HLCS	21:36963310:A:G	8.00411e-17	0.409486	0.0506312	2.58361e-05	21	36750888	36990236	ENSG00000159267		579	258	0.381544	8665.65	21	36963310	A	1	0.374031	1	3.64957e-05	2.34754e-07	L0		monocyte
HLCS	21:36963820:C:T	8.00411e-17	0.409486	0.0506312	2.58361e-05	21	36750888	36990236	ENSG00000159267		579	258	0.381544	8665.65	21	36963820	C	1	0.374031	1	3.64957e-05	2.34754e-07	L0		monocyte
HLCS	21:36963953:G:A	8.00411e-17	0.409486	0.0506312	2.58361e-05	21	36750888	36990236	ENSG00000159267		579	258	0.381544	8665.65	21	36963953	G	1	0.374031	1	3.64957e-05	2.34754e-07	L0		monocyte
HLCS	21:36964534:A:G	8.00411e-17	0.409486	0.0506312	2.58361e-05	21	36750888	36990236	ENSG00000159267		579	258	0.381544	8665.65	21	36964534	A	1	0.374031	1	3.64957e-05	2.34754e-07	L0		monocyte
HLCS	21:36965104:T:C	8.00411e-17	0.409486	0.0506312	2.58361e-05	21	36750888	36990236	ENSG00000159267		579	258	0.381544	8665.65	21	36965104	T	1	0.374031	1	3.64957e-05	2.34754e-07	L0		monocyte
HLCS	21:36965616:G:C	8.00411e-17	0.409486	0.0506312	2.58361e-05	21	36750888	36990236	ENSG00000159267		579	258	0.381544	8665.65	21	36965616	G	1	0.374031	1	3.64957e-05	2.34754e-07	L0		monocyte
TIAM1	21:31489439:C:G	5.17477e-19	-0.302677	0.0351471	2.59628e-05	21	31118416	31559977	ENSG00000156299		579	258	0.328478	15033	21	31489439	C	1	0.22093	0.276086	0.0060059	2.34754e-07	L0		monocyte
GET1	21:39369920:A:C	6.79876e-13	-0.363791	0.0517755	2.59674e-05	21	39377698	39428528	ENSG00000182093		579	258	0.532543	2882.49	21	39369920	A	1	0.325581	0.396126	0.000326319	2.34754e-07	L0	0.00482023	monocyte
HLCS	21:36966351:C:T	8.56218e-17	0.409651	0.0506973	2.65091e-05	21	36750888	36990236	ENSG00000159267		579	258	0.381544	8665.65	21	36966351	C	1	0.374031	1	3.64957e-05	2.34754e-07	L0		monocyte
HLCS	21:36966365:C:G	8.62983e-17	0.409535	0.0506883	2.65888e-05	21	36750888	36990236	ENSG00000159267		579	258	0.381544	8665.65	21	36966365	C	1	0.374031	1	3.64957e-05	2.34754e-07	L0		monocyte
HLCS	21:36966004:T:C	8.7929e-17	0.409571	0.0507054	2.67794e-05	21	36750888	36990236	ENSG00000159267		579	258	0.381544	8665.65	21	36966004	T	1	0.374031	1	3.64957e-05	2.34754e-07	L0		monocyte
HLCS	21:36976431:C:CAA	9.3068e-17	0.41358	0.0512408	2.73661e-05	21	36750888	36990236	ENSG00000159267		579	258	0.381544	8665.65	21	36976431	C	1	0.372093	0.894614	3.64957e-05	2.34754e-07	L0		monocyte
HLCS	21:36964896:T:C	9.31237e-17	0.39922	0.049462	2.73724e-05	21	36750888	36990236	ENSG00000159267		579	258	0.381544	8665.65	21	36964896	T	1	0.374031	1	3.64957e-05	2.34754e-07	L0		monocyte
HLCS	21:36957736:C:T	9.74197e-17	0.410805	0.0509282	2.78474e-05	21	36750888	36990236	ENSG00000159267		579	258	0.381544	8665.65	21	36957736	C	1	0.374031	0.791582	3.64957e-05	2.34754e-07	L0		monocyte
GET1	21:39371604:A:G	8.21679e-13	-0.366589	0.0523546	2.87238e-05	21	39377698	39428528	ENSG00000182093		579	258	0.532543	2882.49	21	39371604	A	1	0.315891	0.474022	0.000326319	2.34754e-07	L0	0.00402774	monocyte
GET1	21:39371139:A:G	8.74275e-13	-0.368303	0.0526592	2.96888e-05	21	39377698	39428528	ENSG00000182093		579	258	0.532543	2882.49	21	39371139	A	1	0.317829	0.314235	0.000326319	2.34754e-07	L0	0.00419439	monocyte
TIAM1	21:31444713:C:T	7.82611e-19	-0.277381	0.0323656	2.97416e-05	21	31118416	31559977	ENSG00000156299		579	258	0.328478	15033	21	31444713	C	1	0.341085	0.21199	0.0060059	2.34754e-07	L0		monocyte
GET1	21:39386047:T:G	8.84025e-13	0.382826	0.0547468	2.98646e-05	21	39377698	39428528	ENSG00000182093		579	258	0.532543	2882.49	21	39386047	T	1	0.346899	0.215583	0.000326319	2.34754e-07	L0		monocyte
TIAM1	21:31444727:G:A	8.22666e-19	-0.277126	0.0323548	3.02333e-05	21	31118416	31559977	ENSG00000156299		579	258	0.328478	15033	21	31444727	G	1	0.341085	0.21199	0.0060059	2.34754e-07	L0		monocyte
GATD3A	21:44016864:C:T	5.52565e-20	0.967519	0.109548	3.06864e-05	21	44133610	44210114	ENSG00000160221		579	258	0.291526	4148.71	21	44016864	C	1	0.127907	0.778478	7.91994e-07	2.34754e-07	L0	1.88887e-06	monocyte
GATD3A	21:44081017:CT:C	7.08837e-20	-1.03724	0.117764	3.29972e-05	21	44133610	44210114	ENSG00000160221		579	258	0.291526	4148.71	21	44081017	CT	1	0.137597	0.796641	7.91994e-07	2.34754e-07	L0	4.0982e-06	monocyte
HLCS	21:36939693:C:T	1.62942e-16	0.387211	0.0483392	3.38858e-05	21	36750888	36990236	ENSG00000159267		579	258	0.381544	8665.65	21	36939693	C	1	0.44186	1	3.64957e-05	2.34754e-07	L0		monocyte
TIAM1	21:31475789:T:G	1.36251e-18	-0.276445	0.0324687	3.56829e-05	21	31118416	31559977	ENSG00000156299		579	258	0.328478	15033	21	31475789	T	1	0.244186	0.737022	0.0060059	2.34754e-07	L0		monocyte
PTTG1IP	21:44891898:A:G	4.21701e-16	-0.294209	0.0372162	3.79053e-05	21	44849585	44873903	ENSG00000183255		579	258	0.385866	6072.56	21	44891898	A	1	0.304264	1	0.0161432	2.34754e-07	L1	0.0269907	monocyte
GATD3A	21:44006673:T:TA	1.48124e-19	-1.01646	0.116357	4.09062e-05	21	44133610	44210114	ENSG00000160221		579	258	0.291526	4148.71	21	44006673	T	1	0.124031	0.776958	7.91994e-07	2.34754e-07	L0	3.90597e-06	monocyte
HLCS	21:36966669:T:C	2.84687e-16	0.405788	0.0510494	4.19255e-05	21	36750888	36990236	ENSG00000159267		579	258	0.381544	8665.65	21	36966669	T	1	0.372093	0.894614	3.64957e-05	2.34754e-07	L0		monocyte
PTTG1IP	21:44888297:A:G	5.7865e-16	-0.265702	0.0337609	4.28274e-05	21	44849585	44873903	ENSG00000183255		579	258	0.385866	6072.56	21	44888297	A	1	0.374031	0.59713	0.0161432	2.34754e-07	L1	0.0524659	monocyte
PTTG1IP	21:44887580:T:C	5.84253e-16	-0.265044	0.033682	4.2987e-05	21	44849585	44873903	ENSG00000183255		579	258	0.385866	6072.56	21	44887580	T	1	0.375969	0.508247	0.0161432	2.34754e-07	L1	0.0529526	monocyte
PTTG1IP	21:44885712:C:T	5.87557e-16	-0.265371	0.0337262	4.30806e-05	21	44849585	44873903	ENSG00000183255		579	258	0.385866	6072.56	21	44885712	C	1	0.379845	0.508484	0.0161432	2.34754e-07	L1	0.0709585	monocyte
PTTG1IP	21:44898231:T:C	6.08589e-16	-0.293117	0.0372711	4.36692e-05	21	44849585	44873903	ENSG00000183255		579	258	0.385866	6072.56	21	44898231	T	1	0.302326	1	0.0161432	2.34754e-07	L1	0.0794693	monocyte
TIAM1	21:31528828:TAA:T	2.64637e-18	0.292294	0.0346053	4.43777e-05	21	31118416	31559977	ENSG00000156299		579	258	0.328478	15033	21	31528828	TAA	1	0.24031	0.23278	0.0060059	2.34754e-07	L0		monocyte
GATD3A	21:44065707:A:T	1.96571e-19	-1.0006	0.114907	4.44238e-05	21	44133610	44210114	ENSG00000160221		579	258	0.291526	4148.71	21	44065707	A	1	0.120155	1	7.91994e-07	2.34754e-07	L0	3.31207e-06	monocyte
TIAM1	21:31501935:C:T	2.6789e-18	-0.289133	0.0342362	4.45561e-05	21	31118416	31559977	ENSG00000156299		579	258	0.328478	15033	21	31501935	C	1	0.236434	0.301156	0.0060059	2.34754e-07	L0		monocyte
PTTG1IP	21:44857176:T:C	7.26594e-16	-0.262923	0.0335164	4.676e-05	21	44849585	44873903	ENSG00000183255		579	258	0.385866	6072.56	21	44857176	T	1	0.333333	0.779158	0.0161432	2.34754e-07	L0		monocyte
GATD3A	21:44007465:G:A	4.09907e-19	-0.831056	0.0962427	5.50378e-05	21	44133610	44210114	ENSG00000160221		579	258	0.291526	4148.71	21	44007465	G	1	0.149225	1	7.91994e-07	2.34754e-07	L0	6.54047e-06	monocyte
FAM3B	21:41347749:C:CAAA	1.00532e-11	-1.15095	0.172508	6.02579e-05	21	41304212	41357727	ENSG00000183844		579	258	0.609561	9894.22	21	41347749	C	1	0.118217	0.548073	1.62971e-11	2.34754e-07	L0		monocyte
GATD3A	21:44088680:G:A	6.05034e-19	-1.13177	0.131661	6.16533e-05	21	44133610	44210114	ENSG00000160221		579	258	0.291526	4148.71	21	44088680	G	1	0.110465	0.749957	7.91994e-07	2.34754e-07	L0	2.08651e-06	monocyte
GET1	21:39376875:A:G	3.55012e-12	-0.340686	0.0500177	6.26175e-05	21	39377698	39428528	ENSG00000182093		579	258	0.532543	2882.49	21	39376875	A	1	0.302326	0.767718	0.000326319	2.34754e-07	L1	0.020374	monocyte
HLCS	21:36911797:G:A	8.3226e-16	0.406754	0.0519526	6.313e-05	21	36750888	36990236	ENSG00000159267		579	258	0.381544	8665.65	21	36911797	G	1	0.457364	0.802506	3.64957e-05	2.34754e-07	L0		monocyte
TIAM1	21:31462748:TG:T	8.73915e-18	-0.277981	0.0333994	6.57029e-05	21	31118416	31559977	ENSG00000156299		579	258	0.328478	15033	21	31462748	TG	1	0.265504	0.112257	0.0060059	2.34754e-07	L0		monocyte
TIAM1	21:31565531:G:A	1.1348e-17	0.29469	0.0355236	7.15897e-05	21	31118416	31559977	ENSG00000156299		579	258	0.328478	15033	21	31565531	G	1	0.215116	0.195917	0.0060059	2.34754e-07	L1	0.643649	monocyte
GET1	21:39378513:A:C	4.74726e-12	-0.348147	0.0514044	7.30974e-05	21	39377698	39428528	ENSG00000182093		579	258	0.532543	2882.49	21	39378513	A	1	0.302326	0.767718	0.000326319	2.34754e-07	L0		monocyte
GET1	21:39376706:A:T	4.82298e-12	-0.348151	0.0514209	7.37161e-05	21	39377698	39428528	ENSG00000182093		579	258	0.532543	2882.49	21	39376706	A	1	0.302326	0.767718	0.000326319	2.34754e-07	L1	0.0201838	monocyte
GET1	21:39376772:CTA:C	4.82298e-12	-0.348151	0.0514209	7.37161e-05	21	39377698	39428528	ENSG00000182093		579	258	0.532543	2882.49	21	39376772	CTA	1	0.302326	0.767718	0.000326319	2.34754e-07	L1	0.0201838	monocyte
GET1	21:39375722:T:C	4.88146e-12	-0.347932	0.0514009	7.41907e-05	21	39377698	39428528	ENSG00000182093		579	258	0.532543	2882.49	21	39375722	T	1	0.302326	0.767718	0.000326319	2.34754e-07	L0	0.0196564	monocyte
GET1	21:39372725:A:C	5.63276e-12	-0.352706	0.0522537	8.00679e-05	21	39377698	39428528	ENSG00000182093		579	258	0.532543	2882.49	21	39372725	A	1	0.319767	0.391327	0.000326319	2.34754e-07	L0	0.00447148	monocyte
HLCS	21:36942323:T:C	1.59835e-15	0.399602	0.051525	8.09785e-05	21	36750888	36990236	ENSG00000159267		579	258	0.381544	8665.65	21	36942323	T	1	0.457364	0.9002	3.64957e-05	2.34754e-07	L0		monocyte
GATD3A	21:44032647:G:A	1.73297e-18	-0.934578	0.110083	8.37891e-05	21	44133610	44210114	ENSG00000160221		579	258	0.291526	4148.71	21	44032647	G	1	0.120155	1	7.91994e-07	2.34754e-07	L0	2.9144e-06	monocyte
PTTG1IP	21:44850281:A:G	3.61398e-15	-0.256994	0.0335415	8.68372e-05	21	44849585	44873903	ENSG00000183255		579	258	0.385866	6072.56	21	44850281	A	1	0.341085	1	0.0161432	2.34754e-07	L0		monocyte
PTTG1IP	21:44851745:A:G	6.00953e-15	-0.253507	0.0333431	0.000105664	21	44849585	44873903	ENSG00000183255		579	258	0.385866	6072.56	21	44851745	A	1	0.341085	1	0.0161432	2.34754e-07	L0		monocyte
HLCS	21:36966820:C:CG	3.68514e-15	0.388308	0.0506948	0.000111375	21	36750888	36990236	ENSG00000159267		579	258	0.381544	8665.65	21	36966820	C	1	0.488372	1	3.64957e-05	2.34754e-07	L0		monocyte
GATD3A	21:43998723:A:T	5.63735e-18	-0.653326	0.0780691	0.000118177	21	44133610	44210114	ENSG00000160221		579	258	0.291526	4148.71	21	43998723	A	1	0.327519	0.48334	7.91994e-07	2.34754e-07	L0	1.30803e-05	monocyte
GET1	21:39371146:A:ATT	1.32963e-11	-0.417099	0.0628744	0.000126503	21	39377698	39428528	ENSG00000182093		579	258	0.532543	2882.49	21	39371146	A	1	0.164729	1	0.000326319	2.34754e-07	L0	5.30873e-05	monocyte
GET1	21:39379247:G:T	1.68904e-11	-0.34423	0.0521472	0.000143694	21	39377698	39428528	ENSG00000182093		579	258	0.532543	2882.49	21	39379247	G	1	0.296512	0.657529	0.000326319	2.34754e-07	L0		monocyte
FAM3B	21:41286119:TATAG:T	4.58232e-11	-1.04107	0.161092	0.000151908	21	41304212	41357727	ENSG00000183844		579	258	0.609561	9894.22	21	41286119	TATAG	1	0.147287	0.317517	1.62971e-11	2.34754e-07	L0	8.50131e-06	monocyte
GATD3A	21:43999502:CAGG:C	1.56308e-17	-0.833246	0.100853	0.000159093	21	44133610	44210114	ENSG00000160221		579	258	0.291526	4148.71	21	43999502	CAGG	1	0.141473	0.79684	7.91994e-07	2.34754e-07	L0	4.37886e-06	monocyte
GATD3A	21:43999505:G:GCCCCTACTCC	1.56308e-17	-0.833246	0.100853	0.000159093	21	44133610	44210114	ENSG00000160221		579	258	0.291526	4148.71	21	43999505	G	1	0.141473	0.79684	7.91994e-07	2.34754e-07	L0	4.37886e-06	monocyte
GATD3A	21:44006248:C:T	2.34109e-17	-0.832956	0.101342	0.000178976	21	44133610	44210114	ENSG00000160221		579	258	0.291526	4148.71	21	44006248	C	1	0.139535	0.796213	7.91994e-07	2.34754e-07	L0	4.11425e-06	monocyte
GATD3A	21:44025493:G:A	2.69754e-17	-0.978037	0.119211	0.000186525	21	44133610	44210114	ENSG00000160221		579	258	0.291526	4148.71	21	44025493	G	1	0.118217	1	7.91994e-07	2.34754e-07	L0	1.88955e-06	monocyte
HLCS	21:36876382:A:G	1.44659e-14	0.390571	0.0520778	0.000187665	21	36750888	36990236	ENSG00000159267		579	258	0.381544	8665.65	21	36876382	A	1	0.474806	0.707856	3.64957e-05	2.34754e-07	L0		monocyte
GET1	21:39398611:GT:G	3.72149e-11	-0.383145	0.0590204	0.000218848	21	39377698	39428528	ENSG00000182093		579	258	0.532543	2882.49	21	39398611	GT	1	0.182171	0.835008	0.000326319	2.34754e-07	L0		monocyte
GATD3A	21:44080879:A:T	6.01903e-17	-1.02924	0.126779	0.000235696	21	44133610	44210114	ENSG00000160221		579	258	0.291526	4148.71	21	44080879	A	1	0.122093	0.391362	7.91994e-07	2.34754e-07	L0	9.9886e-07	monocyte
PTTG1IP	21:44882991:A:AT	4.84131e-14	-0.235102	0.0319647	0.000236357	21	44849585	44873903	ENSG00000183255		579	258	0.385866	6072.56	21	44882991	A	1	0.457364	0.0797042	0.0161432	2.34754e-07	L0	0.0134408	monocyte
PTTG1IP	21:44850461:G:C	5.22022e-14	-0.243689	0.0331734	0.00024333	21	44849585	44873903	ENSG00000183255		579	258	0.385866	6072.56	21	44850461	G	1	0.350775	1	0.0161432	2.34754e-07	L0		monocyte
HLCS	21:36965924:T:TTTTTG	3.03912e-14	0.37433	0.0505085	0.000249112	21	36750888	36990236	ENSG00000159267		579	258	0.381544	8665.65	21	36965924	T	1	0.408915	0.609082	3.64957e-05	2.34754e-07	L0		monocyte
TIAM1	21:31567388:C:T	7.38072e-16	0.26091	0.0332672	0.000282124	21	31118416	31559977	ENSG00000156299		579	258	0.328478	15033	21	31567388	C	1	0.25969	0.746904	0.0060059	2.34754e-07	L1	0.0999442	monocyte
TIAM1	21:31569143:T:C	1.37597e-15	0.25759	0.0331412	0.000346176	21	31118416	31559977	ENSG00000156299		579	258	0.328478	15033	21	31569143	T	1	0.257752	0.624925	0.0060059	2.34754e-07	L1	0.0615721	monocyte
PTTG1IP	21:44851537:C:T	1.37751e-13	-0.226218	0.0313018	0.000353837	21	44849585	44873903	ENSG00000183255		579	258	0.385866	6072.56	21	44851537	C	1	0.428295	0.373649	0.0161432	2.34754e-07	L0		monocyte
GATD3A	21:44003500:C:CAA	2.67867e-16	-0.804777	0.101158	0.00036423	21	44133610	44210114	ENSG00000160221		579	258	0.291526	4148.71	21	44003500	C	1	0.137597	0.796641	7.91994e-07	2.34754e-07	L0	3.10303e-06	monocyte
GATD3A	21:44001525:T:G	2.75098e-16	-0.772193	0.097098	0.000367069	21	44133610	44210114	ENSG00000160221		579	258	0.291526	4148.71	21	44001525	T	1	0.137597	0.796641	7.91994e-07	2.34754e-07	L0	2.62561e-06	monocyte
GATD3A	21:43997072:C:G	3.5219e-16	-0.825212	0.104123	0.000394481	21	44133610	44210114	ENSG00000160221		579	258	0.291526	4148.71	21	43997072	C	1	0.141473	0.79684	7.91994e-07	2.34754e-07	L0	2.80582e-06	monocyte
GATD3A	21:44003344:A:G	5.24665e-16	-0.78986	0.100223	0.000443088	21	44133610	44210114	ENSG00000160221		579	258	0.291526	4148.71	21	44003344	A	1	0.137597	0.796641	7.91994e-07	2.34754e-07	L0	2.66817e-06	monocyte
GATD3A	21:44001266:C:G	5.40205e-16	-0.787513	0.0999663	0.000446875	21	44133610	44210114	ENSG00000160221		579	258	0.291526	4148.71	21	44001266	C	1	0.137597	0.796641	7.91994e-07	2.34754e-07	L0	2.60557e-06	monocyte
TIAM1	21:31471893:ATAAT:A	3.24321e-15	-0.228724	0.0298033	0.000458787	21	31118416	31559977	ENSG00000156299		579	258	0.328478	15033	21	31471893	ATAAT	1	0.406977	0.520892	0.0060059	2.34754e-07	L0		monocyte
TIAM1	21:31448609:T:TA	3.70747e-15	-0.244383	0.0319079	0.000479399	21	31118416	31559977	ENSG00000156299		579	258	0.328478	15033	21	31448609	T	1	0.368217	0.140594	0.0060059	2.34754e-07	L0		monocyte
FAM3B	21:41352030:T:C	3.56766e-10	-1.02005	0.165409	0.000530739	21	41304212	41357727	ENSG00000183844		579	258	0.609561	9894.22	21	41352030	T	1	0.127907	0.778478	1.62971e-11	2.34754e-07	L0		monocyte
PTTG1IP	21:44848868:T:C	4.92452e-13	-0.223035	0.0315583	0.000578483	21	44849585	44873903	ENSG00000183255		579	258	0.385866	6072.56	21	44848868	T	1	0.430233	0.445933	0.0161432	2.34754e-07	L1	0.0531367	monocyte
GATD3A	21:44000956:G:A	1.54871e-15	-0.785949	0.101294	0.000607482	21	44133610	44210114	ENSG00000160221		579	258	0.291526	4148.71	21	44000956	G	1	0.133721	1	7.91994e-07	2.34754e-07	L0	2.63122e-06	monocyte
PTTG1IP	21:44859590:T:C	5.9298e-13	-0.23382	0.0331954	0.000621471	21	44849585	44873903	ENSG00000183255		579	258	0.385866	6072.56	21	44859590	T	1	0.410853	0.70104	0.0161432	2.34754e-07	L0		monocyte
GATD3A	21:44002356:C:CAAAA	1.72913e-15	-0.809613	0.104513	0.000627315	21	44133610	44210114	ENSG00000160221		579	258	0.291526	4148.71	21	44002356	C	1	0.133721	1	7.91994e-07	2.34754e-07	L0	1.66458e-06	monocyte
TIAM1	21:31577243:T:C	9.9766e-15	0.240637	0.0318994	0.000663607	21	31118416	31559977	ENSG00000156299		579	258	0.328478	15033	21	31577243	T	1	0.25969	0.746904	0.0060059	2.34754e-07	L0	0.00338032	monocyte
GET1	21:39403467:A:C	3.20245e-10	-0.374139	0.0605131	0.000688563	21	39377698	39428528	ENSG00000182093		579	258	0.532543	2882.49	21	39403467	A	1	0.178295	1	0.000326319	2.34754e-07	L0		monocyte
TIAM1	21:31586520:T:TA	1.25408e-14	0.260916	0.0347116	0.000715391	21	31118416	31559977	ENSG00000156299		579	258	0.328478	15033	21	31586520	T	1	0.21124	0.454661	0.0060059	2.34754e-07	L0	0.00259599	monocyte
FAM3B	21:41362064:G:A	5.98903e-10	-1.35873	0.223121	0.000727805	21	41304212	41357727	ENSG00000183844		579	258	0.609561	9894.22	21	41362064	G	1	0.0581395	0.591265	1.62971e-11	2.34754e-07	L0	3.16229e-08	monocyte
HLCS	21:36848567:C:A	5.15183e-13	0.368878	0.0522368	0.000733487	21	36750888	36990236	ENSG00000159267		579	258	0.381544	8665.65	21	36848567	C	1	0.488372	0.535156	3.64957e-05	2.34754e-07	L0		monocyte
TIAM1	21:31590031:T:TACACACAC	1.45765e-14	0.266342	0.0355176	0.000751625	21	31118416	31559977	ENSG00000156299		579	258	0.328478	15033	21	31590031	T	1	0.209302	0.455808	0.0060059	2.34754e-07	L0	0.00448898	monocyte
TIAM1	21:31453702:A:G	1.60844e-14	-0.220651	0.0294704	0.000776327	21	31118416	31559977	ENSG00000156299		579	258	0.328478	15033	21	31453702	A	1	0.420543	0.798213	0.0060059	2.34754e-07	L0		monocyte
TIAM1	21:31453688:CAGTAAATAAAT:C	1.62925e-14	-0.220592	0.0294686	0.000779613	21	31118416	31559977	ENSG00000156299		579	258	0.328478	15033	21	31453688	CAGTAAATAAAT	1	0.420543	0.798213	0.0060059	2.34754e-07	L0		monocyte
TIAM1	21:31450640:C:T	1.65293e-14	-0.228286	0.0305034	0.000783316	21	31118416	31559977	ENSG00000156299		579	258	0.328478	15033	21	31450640	C	1	0.383721	1	0.0060059	2.34754e-07	L0		monocyte
GATD3A	21:44060915:T:TACATAC	5.13659e-15	-0.95049	0.124716	0.000861653	21	44133610	44210114	ENSG00000160221		579	258	0.291526	4148.71	21	44060915	T	1	0.0968992	0.484897	7.91994e-07	2.34754e-07	L0	8.14315e-08	monocyte
GET1	21:39417836:G:A	5.93772e-10	-0.366691	0.0602024	0.000956618	21	39377698	39428528	ENSG00000182093		579	258	0.532543	2882.49	21	39417836	G	1	0.286822	0.0683698	0.000326319	2.34754e-07	L0		monocyte
FAM3B	21:41355781:A:C	1.01956e-09	-0.958669	0.159531	0.0010066	21	41304212	41357727	ENSG00000183844		579	258	0.609561	9894.22	21	41355781	A	1	0.133721	0.589321	1.62971e-11	2.34754e-07	L0		monocyte
TIAM1	21:31574169:T:TAA	4.10626e-14	0.258865	0.0351004	0.00105621	21	31118416	31559977	ENSG00000156299		579	258	0.328478	15033	21	31574169	T	1	0.248062	0.868104	0.0060059	2.34754e-07	L0	0.00053971	monocyte
TIAM1	21:31506010:CA:C	7.50504e-14	0.231797	0.0317456	0.0012876	21	31118416	31559977	ENSG00000156299		579	258	0.328478	15033	21	31506010	CA	1	0.302326	0.767718	0.0060059	2.34754e-07	L0		monocyte
GATD3A	21:43998721:A:AT	2.06163e-14	-0.763226	0.102341	0.00129205	21	44133610	44210114	ENSG00000160221		579	258	0.291526	4148.71	21	43998721	A	1	0.133721	1	7.91994e-07	2.34754e-07	L0	2.27545e-06	monocyte
PTTG1IP	21:44894525:T:G	3.95893e-12	-0.226317	0.0332972	0.00129295	21	44849585	44873903	ENSG00000183255		579	258	0.385866	6072.56	21	44894525	T	1	0.492248	0.901285	0.0161432	2.34754e-07	L0	0.0159854	monocyte
HLCS	21:36962793:CA:C	2.41294e-12	-0.443662	0.0646527	0.00132206	21	36750888	36990236	ENSG00000159267		579	258	0.381544	8665.65	21	36962793	CA	1	0.218992	0.468695	3.64957e-05	2.34754e-07	L0		monocyte
GET1	21:39286016:C:CTTTTTTTT	1.18279e-09	-0.350733	0.0585857	0.00138077	21	39377698	39428528	ENSG00000182093		579	258	0.532543	2882.49	21	39286016	C	1	0.282946	1	0.000326319	2.34754e-07	L0	0.000326379	monocyte
HLCS	21:36931283:CAAAAAA:C	2.71328e-12	0.358606	0.0523757	0.00138258	21	36750888	36990236	ENSG00000159267		579	258	0.381544	8665.65	21	36931283	CAAAAAA	1	0.478682	0.804304	3.64957e-05	2.34754e-07	L0		monocyte
GET1	21:39374704:CAAA:C	1.5074e-09	-0.316984	0.0532791	0.00157112	21	39377698	39428528	ENSG00000182093		579	258	0.532543	2882.49	21	39374704	CAAA	1	0.284884	0.878781	0.000326319	2.34754e-07	L0	0.000531794	monocyte
GET1	21:39390042:GT:G	1.52902e-09	-0.374239	0.0629258	0.00158308	21	39377698	39428528	ENSG00000182093		579	258	0.532543	2882.49	21	39390042	GT	1	0.168605	0.823464	0.000326319	2.34754e-07	L0		monocyte
PTTG1IP	21:44824914:G:A	6.74521e-12	-0.21926	0.0326003	0.0015881	21	44849585	44873903	ENSG00000183255		579	258	0.385866	6072.56	21	44824914	G	1	0.399225	0.0909283	0.0161432	2.34754e-07	L1	0.0292559	monocyte
GATD3A	21:44030246:A:AGT	5.3643e-14	-0.688739	0.0938004	0.00170746	21	44133610	44210114	ENSG00000160221		579	258	0.291526	4148.71	21	44030246	A	1	0.176357	0.520197	7.91994e-07	2.34754e-07	L0	7.11203e-08	monocyte
GET1	21:39409603:A:T	1.92669e-09	-0.360196	0.0609301	0.00179048	21	39377698	39428528	ENSG00000182093		579	258	0.532543	2882.49	21	39409603	A	1	0.170543	1	0.000326319	2.34754e-07	L0		monocyte
GET1	21:39407306:T:C	2.04943e-09	-0.359077	0.0608393	0.00185035	21	39377698	39428528	ENSG00000182093		579	258	0.532543	2882.49	21	39407306	T	1	0.170543	1	0.000326319	2.34754e-07	L0		monocyte
PTTG1IP	21:44875071:G:C	1.03797e-11	-0.212006	0.0317967	0.00187546	21	44849585	44873903	ENSG00000183255		579	258	0.385866	6072.56	21	44875071	G	1	0.453488	0.317338	0.0161432	2.34754e-07	L0	0.0162479	monocyte
GET1	21:39347101:A:G	2.74311e-09	-0.391299	0.0668129	0.00216112	21	39377698	39428528	ENSG00000182093		579	258	0.532543	2882.49	21	39347101	A	1	0.141473	0.611261	0.000326319	2.34754e-07	L0	3.54038e-05	monocyte
GET1	21:39414393:G:A	2.74607e-09	-0.356789	0.0609222	0.00216236	21	39377698	39428528	ENSG00000182093		579	258	0.532543	2882.49	21	39414393	G	1	0.170543	1	0.000326319	2.34754e-07	L0		monocyte
HLCS	21:36977152:C:T	9.23465e-12	0.351369	0.0525736	0.00220618	21	36750888	36990236	ENSG00000159267		579	258	0.381544	8665.65	21	36977152	C	1	0.352713	0.682281	3.64957e-05	2.34754e-07	L0		monocyte
HLCS	21:36920815:T:G	9.28478e-12	-0.341167	0.0510527	0.00221075	21	36750888	36990236	ENSG00000159267		579	258	0.381544	8665.65	21	36920815	T	1	0.354651	0.89207	3.64957e-05	2.34754e-07	L0		monocyte
HLCS	21:36921424:A:AAC	9.30495e-12	-0.341151	0.0510526	0.00221258	21	36750888	36990236	ENSG00000159267		579	258	0.381544	8665.65	21	36921424	A	1	0.354651	0.89207	3.64957e-05	2.34754e-07	L0		monocyte
HLCS	21:36922846:A:G	9.66157e-12	-0.746115	0.11174	0.00224456	21	36750888	36990236	ENSG00000159267		579	258	0.381544	8665.65	21	36922846	A	1	0.0503876	0.484639	3.64957e-05	2.34754e-07	L0		monocyte
PTTG1IP	21:44843132:A:G	1.67745e-11	-0.220722	0.0334322	0.00225709	21	44849585	44873903	ENSG00000183255		579	258	0.385866	6072.56	21	44843132	A	1	0.327519	1	0.0161432	2.34754e-07	L0	0.0104048	monocyte
GET1	21:39438781:G:GAAT	3.05439e-09	-0.372701	0.0638209	0.00228843	21	39377698	39428528	ENSG00000182093		579	258	0.532543	2882.49	21	39438781	G	1	0.156977	0.813024	0.000326319	2.34754e-07	L0	1.96686e-05	monocyte
GET1	21:39437439:C:T	3.06222e-09	-0.37268	0.0638216	0.00229155	21	39377698	39428528	ENSG00000182093		579	258	0.532543	2882.49	21	39437439	C	1	0.156977	0.813024	0.000326319	2.34754e-07	L0	1.96669e-05	monocyte
GET1	21:39438447:C:T	3.06222e-09	-0.37268	0.0638216	0.00229155	21	39377698	39428528	ENSG00000182093		579	258	0.532543	2882.49	21	39438447	C	1	0.156977	0.813024	0.000326319	2.34754e-07	L0	1.96669e-05	monocyte
GET1	21:39438563:G:A	3.06222e-09	-0.37268	0.0638216	0.00229155	21	39377698	39428528	ENSG00000182093		579	258	0.532543	2882.49	21	39438563	G	1	0.156977	0.813024	0.000326319	2.34754e-07	L0	1.96669e-05	monocyte
GET1	21:39439893:T:C	3.06222e-09	-0.37268	0.0638216	0.00229155	21	39377698	39428528	ENSG00000182093		579	258	0.532543	2882.49	21	39439893	T	1	0.156977	0.813024	0.000326319	2.34754e-07	L0	1.96669e-05	monocyte
GET1	21:39421539:T:C	3.07204e-09	-0.357663	0.0612553	0.00229547	21	39377698	39428528	ENSG00000182093		579	258	0.532543	2882.49	21	39421539	T	1	0.162791	1	0.000326319	2.34754e-07	L0		monocyte
GET1	21:39419803:C:T	3.07915e-09	-0.357649	0.0612567	0.00229829	21	39377698	39428528	ENSG00000182093		579	258	0.532543	2882.49	21	39419803	C	1	0.162791	1	0.000326319	2.34754e-07	L0		monocyte
GET1	21:39445823:G:A	3.08308e-09	-0.374849	0.0642048	0.00229985	21	39377698	39428528	ENSG00000182093		579	258	0.532543	2882.49	21	39445823	G	1	0.156977	0.813024	0.000326319	2.34754e-07	L0	2.27488e-05	monocyte
GET1	21:39419684:A:T	3.08461e-09	-0.357567	0.0612455	0.00230046	21	39377698	39428528	ENSG00000182093		579	258	0.532543	2882.49	21	39419684	A	1	0.162791	1	0.000326319	2.34754e-07	L0		monocyte
GET1	21:39441632:G:T	3.12631e-09	-0.374603	0.0641867	0.00231697	21	39377698	39428528	ENSG00000182093		579	258	0.532543	2882.49	21	39441632	G	1	0.156977	0.813024	0.000326319	2.34754e-07	L0	2.27919e-05	monocyte
GET1	21:39441925:T:C	3.12631e-09	-0.374603	0.0641867	0.00231697	21	39377698	39428528	ENSG00000182093		579	258	0.532543	2882.49	21	39441925	T	1	0.156977	0.813024	0.000326319	2.34754e-07	L0	2.27919e-05	monocyte
GET1	21:39442400:A:G	3.12929e-09	-0.374853	0.0642313	0.00231815	21	39377698	39428528	ENSG00000182093		579	258	0.532543	2882.49	21	39442400	A	1	0.156977	0.813024	0.000326319	2.34754e-07	L0	2.11354e-05	monocyte
PTTG1IP	21:44829837:A:C	1.81416e-11	-0.210798	0.0319812	0.00232636	21	44849585	44873903	ENSG00000183255		579	258	0.385866	6072.56	21	44829837	A	1	0.397287	0.0371058	0.0161432	2.34754e-07	L0	0.0262265	monocyte
PTTG1IP	21:44891349:A:G	1.84609e-11	-0.228712	0.0347116	0.00234208	21	44849585	44873903	ENSG00000183255		579	258	0.385866	6072.56	21	44891349	A	1	0.420543	0.899088	0.0161432	2.34754e-07	L0	0.00691972	monocyte
GET1	21:39437844:C:T	3.20774e-09	-0.372244	0.0638266	0.00234892	21	39377698	39428528	ENSG00000182093		579	258	0.532543	2882.49	21	39437844	C	1	0.156977	0.813024	0.000326319	2.34754e-07	L0	1.80799e-05	monocyte
GET1	21:39439062:T:C	3.21606e-09	-0.372107	0.0638077	0.00235216	21	39377698	39428528	ENSG00000182093		579	258	0.532543	2882.49	21	39439062	T	1	0.156977	0.813024	0.000326319	2.34754e-07	L0	1.81733e-05	monocyte
GET1	21:39438117:G:T	3.2243e-09	-0.372086	0.0638084	0.00235536	21	39377698	39428528	ENSG00000182093		579	258	0.532543	2882.49	21	39438117	G	1	0.156977	0.813024	0.000326319	2.34754e-07	L0	1.81716e-05	monocyte
GET1	21:39440015:T:G	3.2243e-09	-0.372086	0.0638084	0.00235536	21	39377698	39428528	ENSG00000182093		579	258	0.532543	2882.49	21	39440015	T	1	0.156977	0.813024	0.000326319	2.34754e-07	L0	1.81716e-05	monocyte
GET1	21:39441855:T:C	3.29525e-09	-0.373984	0.0641716	0.00238283	21	39377698	39428528	ENSG00000182093		579	258	0.532543	2882.49	21	39441855	T	1	0.156977	0.813024	0.000326319	2.34754e-07	L0	2.09845e-05	monocyte
GET1	21:39442679:C:T	3.29525e-09	-0.373984	0.0641716	0.00238283	21	39377698	39428528	ENSG00000182093		579	258	0.532543	2882.49	21	39442679	C	1	0.156977	0.813024	0.000326319	2.34754e-07	L0	2.09845e-05	monocyte
TIAM1	21:31441885:C:CA	5.81549e-13	0.307155	0.0435914	0.00252275	21	31118416	31559977	ENSG00000156299		579	258	0.328478	15033	21	31441885	C	1	0.127907	1	0.0060059	2.34754e-07	L0		monocyte
GET1	21:39414489:T:A	3.72884e-09	-0.350481	0.0603404	0.00254497	21	39377698	39428528	ENSG00000182093		579	258	0.532543	2882.49	21	39414489	T	1	0.170543	1	0.000326319	2.34754e-07	L0		monocyte
GET1	21:39415474:C:G	3.73298e-09	-0.350442	0.0603354	0.00254647	21	39377698	39428528	ENSG00000182093		579	258	0.532543	2882.49	21	39415474	C	1	0.170543	1	0.000326319	2.34754e-07	L0		monocyte
GET1	21:39414902:T:G	3.73968e-09	-0.350357	0.0603238	0.0025489	21	39377698	39428528	ENSG00000182093		579	258	0.532543	2882.49	21	39414902	T	1	0.170543	1	0.000326319	2.34754e-07	L0		monocyte
GET1	21:39416294:T:C	3.7435e-09	-0.350322	0.0603193	0.00255029	21	39377698	39428528	ENSG00000182093		579	258	0.532543	2882.49	21	39416294	T	1	0.170543	1	0.000326319	2.34754e-07	L0		monocyte
GET1	21:39428641:G:C	3.80104e-09	-0.359935	0.0620004	0.00257109	21	39377698	39428528	ENSG00000182093		579	258	0.532543	2882.49	21	39428641	G	1	0.156977	0.813024	0.000326319	2.34754e-07	L0	1.41446e-05	monocyte
GET1	21:39416429:C:A	3.80851e-09	-0.350405	0.060362	0.00257378	21	39377698	39428528	ENSG00000182093		579	258	0.532543	2882.49	21	39416429	C	1	0.170543	1	0.000326319	2.34754e-07	L0		monocyte
GET1	21:39416661:AT:A	3.80885e-09	-0.350439	0.0603679	0.0025739	21	39377698	39428528	ENSG00000182093		579	258	0.532543	2882.49	21	39416661	AT	1	0.170543	1	0.000326319	2.34754e-07	L0		monocyte
GET1	21:39440623:G:A	4.03052e-09	-0.371245	0.0640508	0.00265262	21	39377698	39428528	ENSG00000182093		579	258	0.532543	2882.49	21	39440623	G	1	0.156977	0.813024	0.000326319	2.34754e-07	L0	1.8687e-05	monocyte
GET1	21:39440709:T:C	4.03052e-09	-0.371245	0.0640508	0.00265262	21	39377698	39428528	ENSG00000182093		579	258	0.532543	2882.49	21	39440709	T	1	0.156977	0.813024	0.000326319	2.34754e-07	L0	1.8687e-05	monocyte
GET1	21:39416157:G:A	4.05476e-09	-0.343179	0.0592181	0.00266111	21	39377698	39428528	ENSG00000182093		579	258	0.532543	2882.49	21	39416157	G	1	0.170543	1	0.000326319	2.34754e-07	L0		monocyte
GET1	21:39465475:C:A	4.07777e-09	-0.38508	0.0664588	0.00266914	21	39377698	39428528	ENSG00000182093		579	258	0.532543	2882.49	21	39465475	C	1	0.153101	1	0.000326319	2.34754e-07	L0	2.85199e-05	monocyte
GET1	21:39460439:T:C	4.08868e-09	-0.385031	0.0664552	0.00267294	21	39377698	39428528	ENSG00000182093		579	258	0.532543	2882.49	21	39460439	T	1	0.153101	1	0.000326319	2.34754e-07	L0	2.84409e-05	monocyte
GET1	21:39462710:A:G	4.08868e-09	-0.385031	0.0664552	0.00267294	21	39377698	39428528	ENSG00000182093		579	258	0.532543	2882.49	21	39462710	A	1	0.153101	1	0.000326319	2.34754e-07	L0	2.84409e-05	monocyte
GET1	21:39458647:C:CTT	4.12752e-09	-0.385386	0.0665337	0.00268643	21	39377698	39428528	ENSG00000182093		579	258	0.532543	2882.49	21	39458647	C	1	0.153101	1	0.000326319	2.34754e-07	L0	2.9385e-05	monocyte
GET1	21:39441722:T:G	4.1307e-09	-0.373163	0.0644248	0.00268753	21	39377698	39428528	ENSG00000182093		579	258	0.532543	2882.49	21	39441722	T	1	0.156977	0.813024	0.000326319	2.34754e-07	L0	2.16674e-05	monocyte
GET1	21:39442080:CTG:C	4.1307e-09	-0.373163	0.0644248	0.00268753	21	39377698	39428528	ENSG00000182093		579	258	0.532543	2882.49	21	39442080	CTG	1	0.156977	0.813024	0.000326319	2.34754e-07	L0	2.16674e-05	monocyte
GET1	21:39448275:T:C	4.15062e-09	-0.378553	0.065364	0.00269443	21	39377698	39428528	ENSG00000182093		579	258	0.532543	2882.49	21	39448275	T	1	0.156977	0.813024	0.000326319	2.34754e-07	L0	2.12698e-05	monocyte
GET1	21:39456456:T:C	4.16684e-09	-0.378946	0.0654388	0.00270003	21	39377698	39428528	ENSG00000182093		579	258	0.532543	2882.49	21	39456456	T	1	0.156977	0.813024	0.000326319	2.34754e-07	L0	2.27174e-05	monocyte
GET1	21:39456557:G:C	4.18409e-09	-0.385079	0.0665053	0.00270597	21	39377698	39428528	ENSG00000182093		579	258	0.532543	2882.49	21	39456557	G	1	0.153101	1	0.000326319	2.34754e-07	L0	2.91526e-05	monocyte
GET1	21:39458135:A:G	4.18409e-09	-0.385079	0.0665053	0.00270597	21	39377698	39428528	ENSG00000182093		579	258	0.532543	2882.49	21	39458135	A	1	0.153101	1	0.000326319	2.34754e-07	L0	2.91526e-05	monocyte
GET1	21:39458544:G:A	4.18816e-09	-0.38508	0.0665074	0.00270738	21	39377698	39428528	ENSG00000182093		579	258	0.532543	2882.49	21	39458544	G	1	0.153101	1	0.000326319	2.34754e-07	L0	2.91527e-05	monocyte
GET1	21:39454689:T:C	4.19056e-09	-0.379105	0.0654764	0.0027082	21	39377698	39428528	ENSG00000182093		579	258	0.532543	2882.49	21	39454689	T	1	0.156977	0.813024	0.000326319	2.34754e-07	L0	2.28816e-05	monocyte
GET1	21:39451507:A:T	4.22448e-09	-0.379027	0.0654773	0.00271985	21	39377698	39428528	ENSG00000182093		579	258	0.532543	2882.49	21	39451507	A	1	0.156977	0.813024	0.000326319	2.34754e-07	L0	2.19022e-05	monocyte
GET1	21:39452235:C:T	4.24516e-09	-0.378709	0.0654312	0.00272694	21	39377698	39428528	ENSG00000182093		579	258	0.532543	2882.49	21	39452235	C	1	0.156977	0.813024	0.000326319	2.34754e-07	L0	2.27164e-05	monocyte
GET1	21:39453402:TA:T	4.24516e-09	-0.378709	0.0654312	0.00272694	21	39377698	39428528	ENSG00000182093		579	258	0.532543	2882.49	21	39453402	TA	1	0.156977	0.813024	0.000326319	2.34754e-07	L0	2.27164e-05	monocyte
GET1	21:39453629:T:C	4.24516e-09	-0.378709	0.0654312	0.00272694	21	39377698	39428528	ENSG00000182093		579	258	0.532543	2882.49	21	39453629	T	1	0.156977	0.813024	0.000326319	2.34754e-07	L0	2.27164e-05	monocyte
GET1	21:39457289:TTATAA:T	4.30005e-09	-0.384966	0.0665357	0.00274566	21	39377698	39428528	ENSG00000182093		579	258	0.532543	2882.49	21	39457289	TTATAA	1	0.153101	1	0.000326319	2.34754e-07	L0	2.72496e-05	monocyte
GET1	21:39424697:G:A	4.38181e-09	-0.355169	0.0614174	0.00277333	21	39377698	39428528	ENSG00000182093		579	258	0.532543	2882.49	21	39424697	G	1	0.156977	0.813024	0.000326319	2.34754e-07	L0		monocyte
GET1	21:39444029:T:TAAAAA	4.39908e-09	-0.372351	0.0643954	0.00277915	21	39377698	39428528	ENSG00000182093		579	258	0.532543	2882.49	21	39444029	T	1	0.156977	0.813024	0.000326319	2.34754e-07	L0	2.29619e-05	monocyte
GET1	21:39450562:A:G	4.39978e-09	-0.377617	0.0653065	0.00277939	21	39377698	39428528	ENSG00000182093		579	258	0.532543	2882.49	21	39450562	A	1	0.156977	0.813024	0.000326319	2.34754e-07	L0	2.03743e-05	monocyte
GET1	21:39456011:C:T	4.40563e-09	-0.378301	0.0654272	0.00278135	21	39377698	39428528	ENSG00000182093		579	258	0.532543	2882.49	21	39456011	C	1	0.156977	0.813024	0.000326319	2.34754e-07	L0	2.08488e-05	monocyte
GET1	21:39456526:A:G	4.40563e-09	-0.378301	0.0654272	0.00278135	21	39377698	39428528	ENSG00000182093		579	258	0.532543	2882.49	21	39456526	A	1	0.156977	0.813024	0.000326319	2.34754e-07	L0	2.08488e-05	monocyte
PTTG1IP	21:44849838:A:G	2.93623e-11	-0.217889	0.0333941	0.00280135	21	44849585	44873903	ENSG00000183255		579	258	0.385866	6072.56	21	44849838	A	1	0.325581	0.478499	0.0161432	2.34754e-07	L0		monocyte
GET1	21:39451976:C:G	4.51162e-09	-0.377937	0.0654069	0.00281679	21	39377698	39428528	ENSG00000182093		579	258	0.532543	2882.49	21	39451976	C	1	0.156977	0.813024	0.000326319	2.34754e-07	L0	2.08075e-05	monocyte
GET1	21:39458350:A:T	4.5503e-09	-0.384027	0.0664765	0.00282963	21	39377698	39428528	ENSG00000182093		579	258	0.532543	2882.49	21	39458350	A	1	0.153101	1	0.000326319	2.34754e-07	L0	2.78489e-05	monocyte
GET1	21:39457244:C:CTTATATGA	4.55823e-09	-0.384492	0.0665602	0.00283225	21	39377698	39428528	ENSG00000182093		579	258	0.532543	2882.49	21	39457244	C	1	0.153101	1	0.000326319	2.34754e-07	L0	2.64779e-05	monocyte
GET1	21:39456572:T:C	4.55848e-09	-0.384024	0.0664792	0.00283233	21	39377698	39428528	ENSG00000182093		579	258	0.532543	2882.49	21	39456572	T	1	0.153101	1	0.000326319	2.34754e-07	L0	2.5913e-05	monocyte
GET1	21:39456625:A:AT	4.55848e-09	-0.384024	0.0664792	0.00283233	21	39377698	39428528	ENSG00000182093		579	258	0.532543	2882.49	21	39456625	A	1	0.153101	1	0.000326319	2.34754e-07	L0	2.5913e-05	monocyte
GET1	21:39425814:C:T	4.57093e-09	-0.354795	0.0614239	0.00283645	21	39377698	39428528	ENSG00000182093		579	258	0.532543	2882.49	21	39425814	C	1	0.156977	0.813024	0.000326319	2.34754e-07	L0		monocyte
GET1	21:39421842:CAG:C	4.58913e-09	-0.354471	0.0613746	0.00284246	21	39377698	39428528	ENSG00000182093		579	258	0.532543	2882.49	21	39421842	CAG	1	0.156977	0.813024	0.000326319	2.34754e-07	L0		monocyte
GET1	21:39427170:T:C	4.58936e-09	-0.354491	0.0613781	0.00284253	21	39377698	39428528	ENSG00000182093		579	258	0.532543	2882.49	21	39427170	T	1	0.156977	0.813024	0.000326319	2.34754e-07	L0		monocyte
GET1	21:39427644:C:A	4.58936e-09	-0.354491	0.0613781	0.00284253	21	39377698	39428528	ENSG00000182093		579	258	0.532543	2882.49	21	39427644	C	1	0.156977	0.813024	0.000326319	2.34754e-07	L0		monocyte
GET1	21:39426640:C:T	4.59678e-09	-0.354485	0.0613797	0.00284498	21	39377698	39428528	ENSG00000182093		579	258	0.532543	2882.49	21	39426640	C	1	0.156977	0.813024	0.000326319	2.34754e-07	L0		monocyte
GET1	21:39429095:A:G	4.59678e-09	-0.354485	0.0613797	0.00284498	21	39377698	39428528	ENSG00000182093		579	258	0.532543	2882.49	21	39429095	A	1	0.156977	0.813024	0.000326319	2.34754e-07	L0	1.33855e-05	monocyte
GET1	21:39429677:C:T	4.59678e-09	-0.354485	0.0613797	0.00284498	21	39377698	39428528	ENSG00000182093		579	258	0.532543	2882.49	21	39429677	C	1	0.156977	0.813024	0.000326319	2.34754e-07	L0	1.33855e-05	monocyte
GET1	21:39427597:G:C	4.59832e-09	-0.354651	0.0614091	0.00284549	21	39377698	39428528	ENSG00000182093		579	258	0.532543	2882.49	21	39427597	G	1	0.156977	0.813024	0.000326319	2.34754e-07	L0		monocyte
GET1	21:39426237:G:T	4.59858e-09	-0.354477	0.0613791	0.00284558	21	39377698	39428528	ENSG00000182093		579	258	0.532543	2882.49	21	39426237	G	1	0.156977	0.813024	0.000326319	2.34754e-07	L0		monocyte
GET1	21:39426311:C:T	4.59858e-09	-0.354477	0.0613791	0.00284558	21	39377698	39428528	ENSG00000182093		579	258	0.532543	2882.49	21	39426311	C	1	0.156977	0.813024	0.000326319	2.34754e-07	L0		monocyte
GET1	21:39426921:G:T	4.59858e-09	-0.354477	0.0613791	0.00284558	21	39377698	39428528	ENSG00000182093		579	258	0.532543	2882.49	21	39426921	G	1	0.156977	0.813024	0.000326319	2.34754e-07	L0		monocyte
TIAM1	21:31618323:CTTT:C	8.44711e-13	0.228844	0.032699	0.00285185	21	31118416	31559977	ENSG00000156299		579	258	0.328478	15033	21	31618323	CTTT	1	0.358527	0.282194	0.0060059	2.34754e-07	L0	7.73965e-05	monocyte
GET1	21:39455656:G:A	4.72527e-09	-0.375515	0.0650705	0.00288706	21	39377698	39428528	ENSG00000182093		579	258	0.532543	2882.49	21	39455656	G	1	0.156977	0.813024	0.000326319	2.34754e-07	L0	2.16413e-05	monocyte
GET1	21:39431430:T:G	4.76317e-09	-0.354185	0.0613878	0.00289937	21	39377698	39428528	ENSG00000182093		579	258	0.532543	2882.49	21	39431430	T	1	0.156977	0.813024	0.000326319	2.34754e-07	L0	1.33528e-05	monocyte
GET1	21:39433011:A:C	4.76317e-09	-0.354185	0.0613878	0.00289937	21	39377698	39428528	ENSG00000182093		579	258	0.532543	2882.49	21	39433011	A	1	0.156977	0.813024	0.000326319	2.34754e-07	L0	1.33528e-05	monocyte
GET1	21:39435434:T:C	4.76317e-09	-0.354185	0.0613878	0.00289937	21	39377698	39428528	ENSG00000182093		579	258	0.532543	2882.49	21	39435434	T	1	0.156977	0.813024	0.000326319	2.34754e-07	L0	1.33528e-05	monocyte
GET1	21:39431642:C:G	4.77275e-09	-0.354171	0.0613888	0.00290247	21	39377698	39428528	ENSG00000182093		579	258	0.532543	2882.49	21	39431642	C	1	0.156977	0.813024	0.000326319	2.34754e-07	L0	1.33543e-05	monocyte
GET1	21:39433591:T:C	4.80049e-09	-0.353944	0.0613593	0.00291144	21	39377698	39428528	ENSG00000182093		579	258	0.532543	2882.49	21	39433591	T	1	0.156977	0.813024	0.000326319	2.34754e-07	L0	1.2879e-05	monocyte
GET1	21:39425680:C:T	4.8181e-09	-0.353773	0.0613358	0.00291712	21	39377698	39428528	ENSG00000182093		579	258	0.532543	2882.49	21	39425680	C	1	0.156977	0.813024	0.000326319	2.34754e-07	L0		monocyte
GET1	21:39427013:T:C	4.8181e-09	-0.353773	0.0613358	0.00291712	21	39377698	39428528	ENSG00000182093		579	258	0.532543	2882.49	21	39427013	T	1	0.156977	0.813024	0.000326319	2.34754e-07	L0		monocyte
TIAM1	21:31516671:T:TA	9.05002e-13	0.320749	0.0458893	0.00291717	21	31118416	31559977	ENSG00000156299		579	258	0.328478	15033	21	31516671	T	1	0.127907	0.39636	0.0060059	2.34754e-07	L0		monocyte
GET1	21:39428445:C:T	4.86497e-09	-0.346642	0.0601155	0.0029322	21	39377698	39428528	ENSG00000182093		579	258	0.532543	2882.49	21	39428445	C	1	0.156977	0.813024	0.000326319	2.34754e-07	L0		monocyte
GET1	21:39431611:G:A	4.94551e-09	-0.353952	0.0614111	0.00295795	21	39377698	39428528	ENSG00000182093		579	258	0.532543	2882.49	21	39431611	G	1	0.156977	0.813024	0.000326319	2.34754e-07	L0	1.32737e-05	monocyte
GET1	21:39461135:AT:A	5.21418e-09	-0.383987	0.0667198	0.00304247	21	39377698	39428528	ENSG00000182093		579	258	0.532543	2882.49	21	39461135	AT	1	0.151163	1	0.000326319	2.34754e-07	L0	2.9282e-05	monocyte
GET1	21:39467258:A:AT	5.28549e-09	-0.383326	0.0666299	0.00306456	21	39377698	39428528	ENSG00000182093		579	258	0.532543	2882.49	21	39467258	A	1	0.153101	1	0.000326319	2.34754e-07	L0	2.54947e-05	monocyte
GET1	21:39433927:CTT:C	5.30082e-09	-0.367619	0.0639049	0.00306929	21	39377698	39428528	ENSG00000182093		579	258	0.532543	2882.49	21	39433927	CTT	1	0.155039	0.638761	0.000326319	2.34754e-07	L0	8.67364e-06	monocyte
GET1	21:39378665:CTCTTTCTTTCTT:C	5.78429e-09	-0.321634	0.0560469	0.00321532	21	39377698	39428528	ENSG00000182093		579	258	0.532543	2882.49	21	39378665	CTCTTTCTTTCTT	1	0.271318	0.636852	0.000326319	2.34754e-07	L0		monocyte
GET1	21:39330860:G:A	6.06317e-09	-0.382393	0.0667221	0.00329697	21	39377698	39428528	ENSG00000182093		579	258	0.532543	2882.49	21	39330860	G	1	0.141473	0.611261	0.000326319	2.34754e-07	L0	2.47126e-05	monocyte
GATD3A	21:43996829:C:A	5.29125e-13	-0.877783	0.124363	0.00332767	21	44133610	44210114	ENSG00000160221		579	258	0.291526	4148.71	21	43996829	C	1	0.0988372	1	7.91994e-07	2.34754e-07	L0	5.07653e-07	monocyte
PTTG1IP	21:44868424:C:T	4.73961e-11	-0.249383	0.0386171	0.00336984	21	44849585	44873903	ENSG00000183255		579	258	0.385866	6072.56	21	44868424	C	1	0.273256	0.117835	0.0161432	2.34754e-07	L0		monocyte
PTTG1IP	21:44870036:G:C	4.74404e-11	-0.249223	0.038593	0.00337106	21	44849585	44873903	ENSG00000183255		579	258	0.385866	6072.56	21	44870036	G	1	0.273256	0.117835	0.0161432	2.34754e-07	L0		monocyte
TIAM1	21:31580889:G:C	1.41609e-12	0.225223	0.0324913	0.00337934	21	31118416	31559977	ENSG00000156299		579	258	0.328478	15033	21	31580889	G	1	0.251938	0.742268	0.0060059	2.34754e-07	L0	0.000295792	monocyte
GATD3A	21:43996605:C:T	5.59293e-13	-0.876682	0.124331	0.0033819	21	44133610	44210114	ENSG00000160221		579	258	0.291526	4148.71	21	43996605	C	1	0.0949612	0.711462	7.91994e-07	2.34754e-07	L0	4.60747e-07	monocyte
PTTG1IP	21:44872469:T:C	4.79275e-11	-0.249164	0.0385926	0.00338437	21	44849585	44873903	ENSG00000183255		579	258	0.385866	6072.56	21	44872469	T	1	0.273256	0.117835	0.0161432	2.34754e-07	L0		monocyte
FAM3B	21:41365125:A:G	7.5475e-09	-1.19461	0.209729	0.00341031	21	41304212	41357727	ENSG00000183844		579	258	0.609561	9894.22	21	41365125	A	1	0.0658915	1	1.62971e-11	2.34754e-07	L0	1.30447e-08	monocyte
FAM3B	21:41365254:G:A	7.56445e-09	-1.19519	0.209845	0.00341498	21	41304212	41357727	ENSG00000183844		579	258	0.609561	9894.22	21	41365254	G	1	0.0658915	1	1.62971e-11	2.34754e-07	L0	1.30395e-08	monocyte
PTTG1IP	21:44866993:G:A	4.93377e-11	-0.249443	0.0386601	0.00342245	21	44849585	44873903	ENSG00000183255		579	258	0.385866	6072.56	21	44866993	G	1	0.271318	0.155436	0.0161432	2.34754e-07	L0		monocyte
GET1	21:39419536:G:A	6.94493e-09	-0.352134	0.0616768	0.00354419	21	39377698	39428528	ENSG00000182093		579	258	0.532543	2882.49	21	39419536	G	1	0.160853	0.819314	0.000326319	2.34754e-07	L0		monocyte
GATD3A	21:43996862:G:C	6.83446e-13	-0.872024	0.12412	0.00358544	21	44133610	44210114	ENSG00000160221		579	258	0.291526	4148.71	21	43996862	G	1	0.0949612	1	7.91994e-07	2.34754e-07	L0	4.88852e-07	monocyte
TIAM1	21:31440412:C:T	1.73719e-12	0.294924	0.0427104	0.00361398	21	31118416	31559977	ENSG00000156299		579	258	0.328478	15033	21	31440412	C	1	0.129845	1	0.0060059	2.34754e-07	L0		monocyte
GET1	21:39416201:G:A	7.62948e-09	-0.355938	0.0625086	0.00372614	21	39377698	39428528	ENSG00000182093		579	258	0.532543	2882.49	21	39416201	G	1	0.147287	1	0.000326319	2.34754e-07	L0		monocyte
PTTG1IP	21:44873155:T:C	6.16841e-11	-0.247465	0.0385419	0.00373048	21	44849585	44873903	ENSG00000183255		579	258	0.385866	6072.56	21	44873155	T	1	0.273256	0.117835	0.0161432	2.34754e-07	L0		monocyte
GET1	21:39253286:C:CAA	7.9143e-09	-0.447424	0.0786569	0.00379958	21	39377698	39428528	ENSG00000182093		579	258	0.532543	2882.49	21	39253286	C	1	0.127907	0.39636	0.000326319	2.34754e-07	L0	1.43619e-05	monocyte
TIAM1	21:31593047:G:A	2.24922e-12	0.224881	0.0327269	0.00393402	21	31118416	31559977	ENSG00000156299		579	258	0.328478	15033	21	31593047	G	1	0.25	0.867992	0.0060059	2.34754e-07	L0	0.00034516	monocyte
TIAM1	21:31598480:A:G	2.54525e-12	0.224965	0.0328166	0.00409709	21	31118416	31559977	ENSG00000156299		579	258	0.328478	15033	21	31598480	A	1	0.25	0.867992	0.0060059	2.34754e-07	L0	0.000351047	monocyte
TIAM1	21:31599937:T:A	2.57192e-12	0.225113	0.0328447	0.00411114	21	31118416	31559977	ENSG00000156299		579	258	0.328478	15033	21	31599937	T	1	0.25	0.867992	0.0060059	2.34754e-07	L0	0.000358995	monocyte
TIAM1	21:31601257:A:G	2.60257e-12	0.224982	0.0328331	0.00412717	21	31118416	31559977	ENSG00000156299		579	258	0.328478	15033	21	31601257	A	1	0.25	0.867992	0.0060059	2.34754e-07	L0	0.000353495	monocyte
GET1	21:39433414:C:CA	1.05742e-08	-0.363531	0.0644405	0.0044335	21	39377698	39428528	ENSG00000182093		579	258	0.532543	2882.49	21	39433414	C	1	0.153101	0.631282	0.000326319	2.34754e-07	L0	7.04429e-06	monocyte
PTTG1IP	21:44860814:C:CT	1.09141e-10	-0.242029	0.0381788	0.0046493	21	44849585	44873903	ENSG00000183255		579	258	0.385866	6072.56	21	44860814	C	1	0.275194	0.0598382	0.0161432	2.34754e-07	L0		monocyte
GATD3A	21:44032379:C:CT	1.69119e-12	-0.589167	0.0852788	0.00466933	21	44133610	44210114	ENSG00000160221		579	258	0.291526	4148.71	21	44032379	C	1	0.432171	0.0228606	7.91994e-07	2.34754e-07	L0	1.06232e-07	monocyte
TIAM1	21:31580540:G:A	3.87811e-12	0.228721	0.0336374	0.0047049	21	31118416	31559977	ENSG00000156299		579	258	0.328478	15033	21	31580540	G	1	0.23062	0.725113	0.0060059	2.34754e-07	L0	8.34697e-05	monocyte
PTTG1IP	21:44863046:A:C	1.18457e-10	-0.242518	0.0383269	0.0047986	21	44849585	44873903	ENSG00000183255		579	258	0.385866	6072.56	21	44863046	A	1	0.27907	0.162455	0.0161432	2.34754e-07	L0		monocyte
TIAM1	21:31564536:CA:C	4.34607e-12	0.193288	0.0284897	0.0048843	21	31118416	31559977	ENSG00000156299		579	258	0.328478	15033	21	31564536	CA	1	0.463178	0.900459	0.0060059	2.34754e-07	L0	6.42932e-05	monocyte
FAM3B	21:41348284:A:G	1.40356e-08	-0.799877	0.142962	0.00497756	21	41304212	41357727	ENSG00000183844		579	258	0.609561	9894.22	21	41348284	A	1	0.164729	0.25569	1.62971e-11	2.34754e-07	L0		monocyte
PTTG1IP	21:44862295:G:A	1.35416e-10	-0.241159	0.0382286	0.00505285	21	44849585	44873903	ENSG00000183255		579	258	0.385866	6072.56	21	44862295	G	1	0.275194	0.0598382	0.0161432	2.34754e-07	L0		monocyte
TIAM1	21:31487537:ATT:A	5.90601e-12	-0.200457	0.0297257	0.005402	21	31118416	31559977	ENSG00000156299		579	258	0.328478	15033	21	31487537	ATT	1	0.405039	0.197188	0.0060059	2.34754e-07	L0		monocyte
PTTG1IP	21:44865807:G:A	1.61334e-10	-0.240976	0.0383536	0.0054061	21	44849585	44873903	ENSG00000183255		579	258	0.385866	6072.56	21	44865807	G	1	0.277132	0.0873293	0.0161432	2.34754e-07	L0		monocyte
PTTG1IP	21:44864878:A:G	1.64958e-10	-0.240806	0.0383461	0.00545263	21	44849585	44873903	ENSG00000183255		579	258	0.385866	6072.56	21	44864878	A	1	0.277132	0.0873293	0.0161432	2.34754e-07	L0		monocyte
PTTG1IP	21:44834696:C:G	1.66722e-10	-0.222385	0.0354215	0.00547507	21	44849585	44873903	ENSG00000183255		579	258	0.385866	6072.56	21	44834696	C	1	0.312016	0.564663	0.0161432	2.34754e-07	L0	0.00918465	monocyte
TIAM1	21:31479540:A:C	6.44858e-12	-0.200642	0.0298053	0.00556023	21	31118416	31559977	ENSG00000156299		579	258	0.328478	15033	21	31479540	A	1	0.405039	0.197188	0.0060059	2.34754e-07	L0		monocyte
TIAM1	21:31479690:A:T	6.44858e-12	-0.200642	0.0298053	0.00556023	21	31118416	31559977	ENSG00000156299		579	258	0.328478	15033	21	31479690	A	1	0.405039	0.197188	0.0060059	2.34754e-07	L0		monocyte
TIAM1	21:31483902:G:C	6.48899e-12	-0.198852	0.0295431	0.00557165	21	31118416	31559977	ENSG00000156299		579	258	0.328478	15033	21	31483902	G	1	0.405039	0.197188	0.0060059	2.34754e-07	L0		monocyte
TIAM1	21:31487095:T:C	6.50169e-12	-0.198842	0.0295427	0.00557523	21	31118416	31559977	ENSG00000156299		579	258	0.328478	15033	21	31487095	T	1	0.405039	0.197188	0.0060059	2.34754e-07	L0		monocyte
TIAM1	21:31482404:A:G	6.56293e-12	-0.198797	0.0295416	0.00559243	21	31118416	31559977	ENSG00000156299		579	258	0.328478	15033	21	31482404	A	1	0.405039	0.197188	0.0060059	2.34754e-07	L0		monocyte
TIAM1	21:31482837:T:C	6.56293e-12	-0.198797	0.0295416	0.00559243	21	31118416	31559977	ENSG00000156299		579	258	0.328478	15033	21	31482837	T	1	0.405039	0.197188	0.0060059	2.34754e-07	L0		monocyte
TIAM1	21:31484954:A:G	6.56293e-12	-0.198797	0.0295416	0.00559243	21	31118416	31559977	ENSG00000156299		579	258	0.328478	15033	21	31484954	A	1	0.405039	0.197188	0.0060059	2.34754e-07	L0		monocyte
TIAM1	21:31485907:C:T	6.56814e-12	-0.198795	0.0295418	0.00559389	21	31118416	31559977	ENSG00000156299		579	258	0.328478	15033	21	31485907	C	1	0.405039	0.197188	0.0060059	2.34754e-07	L0		monocyte
TIAM1	21:31486664:T:C	6.56814e-12	-0.198795	0.0295418	0.00559389	21	31118416	31559977	ENSG00000156299		579	258	0.328478	15033	21	31486664	T	1	0.405039	0.197188	0.0060059	2.34754e-07	L0		monocyte
TIAM1	21:31482160:CT:C	6.65344e-12	-0.198746	0.0295421	0.00561764	21	31118416	31559977	ENSG00000156299		579	258	0.328478	15033	21	31482160	CT	1	0.405039	0.197188	0.0060059	2.34754e-07	L0		monocyte
TIAM1	21:31486440:C:T	6.68988e-12	-0.198707	0.0295395	0.00562773	21	31118416	31559977	ENSG00000156299		579	258	0.328478	15033	21	31486440	C	1	0.405039	0.197188	0.0060059	2.34754e-07	L0		monocyte
TIAM1	21:31481046:C:T	6.69012e-12	-0.198788	0.0295515	0.0056278	21	31118416	31559977	ENSG00000156299		579	258	0.328478	15033	21	31481046	C	1	0.405039	0.197188	0.0060059	2.34754e-07	L0		monocyte
TIAM1	21:31479369:TTGGA:T	6.89028e-12	-0.200544	0.0298302	0.00568256	21	31118416	31559977	ENSG00000156299		579	258	0.328478	15033	21	31479369	TTGGA	1	0.405039	0.197188	0.0060059	2.34754e-07	L0		monocyte
TIAM1	21:31468202:A:G	7.17554e-12	-0.207366	0.03087	0.00575879	21	31118416	31559977	ENSG00000156299		579	258	0.328478	15033	21	31468202	A	1	0.313953	0.38618	0.0060059	2.34754e-07	L0		monocyte
TIAM1	21:31452787:A:G	7.41326e-12	-0.195392	0.0291064	0.00582077	21	31118416	31559977	ENSG00000156299		579	258	0.328478	15033	21	31452787	A	1	0.422481	0.371451	0.0060059	2.34754e-07	L0		monocyte
TIAM1	21:31488076:G:A	7.57996e-12	-0.198559	0.0295914	0.00586345	21	31118416	31559977	ENSG00000156299		579	258	0.328478	15033	21	31488076	G	1	0.406977	0.247616	0.0060059	2.34754e-07	L0		monocyte
TIAM1	21:31467919:A:G	7.96615e-12	-0.206623	0.0308239	0.00595994	21	31118416	31559977	ENSG00000156299		579	258	0.328478	15033	21	31467919	A	1	0.313953	0.38618	0.0060059	2.34754e-07	L0		monocyte
TIAM1	21:31466408:A:G	8.55092e-12	-0.206763	0.0308889	0.00610025	21	31118416	31559977	ENSG00000156299		579	258	0.328478	15033	21	31466408	A	1	0.313953	0.38618	0.0060059	2.34754e-07	L0		monocyte
GET1	21:39247076:C:CA	2.08082e-08	-0.381154	0.0689253	0.00635776	21	39377698	39428528	ENSG00000182093		579	258	0.532543	2882.49	21	39247076	C	1	0.139535	0.796213	0.000326319	2.34754e-07	L0	1.09952e-05	monocyte
PTTG1IP	21:44823404:C:A	2.48254e-10	-0.233932	0.0376084	0.00638421	21	44849585	44873903	ENSG00000183255		579	258	0.385866	6072.56	21	44823404	C	1	0.263566	1	0.0161432	2.34754e-07	L0	0.0221612	monocyte
GET1	21:39412314:G:A	2.16732e-08	-0.334948	0.0606439	0.00649715	21	39377698	39428528	ENSG00000182093		579	258	0.532543	2882.49	21	39412314	G	1	0.180233	0.401908	0.000326319	2.34754e-07	L0		monocyte
HLCS	21:36936252:C:T	1.621e-10	0.318728	0.050734	0.00658295	21	36750888	36990236	ENSG00000159267		579	258	0.381544	8665.65	21	36936252	C	1	0.377907	0.691884	3.64957e-05	2.34754e-07	L0		monocyte
GET1	21:39272184:C:T	2.37617e-08	-0.380982	0.0691707	0.00682339	21	39377698	39428528	ENSG00000182093		579	258	0.532543	2882.49	21	39272184	C	1	0.131783	1	0.000326319	2.34754e-07	L0	1.06159e-05	monocyte
HLCS	21:36935865:T:C	1.8649e-10	0.327033	0.0522252	0.00694458	21	36750888	36990236	ENSG00000159267		579	258	0.381544	8665.65	21	36935865	T	1	0.377907	0.691884	3.64957e-05	2.34754e-07	L0		monocyte
GET1	21:39419523:C:CAAA	2.46083e-08	-0.352926	0.0641451	0.00695178	21	39377698	39428528	ENSG00000182093		579	258	0.532543	2882.49	21	39419523	C	1	0.158915	0.815714	0.000326319	2.34754e-07	L0		monocyte
TIAM1	21:31486904:G:A	1.3607e-11	-0.195491	0.0294827	0.00710587	21	31118416	31559977	ENSG00000156299		579	258	0.328478	15033	21	31486904	G	1	0.406977	0.247616	0.0060059	2.34754e-07	L0		monocyte
PTTG1IP	21:44881093:A:C	3.35166e-10	-0.247731	0.0401115	0.00716819	21	44849585	44873903	ENSG00000183255		579	258	0.385866	6072.56	21	44881093	A	1	0.189922	0.542265	0.0161432	2.34754e-07	L2	0.0297401	monocyte
PTTG1IP	21:44877124:CT:C	3.36097e-10	-0.251594	0.0407397	0.00717587	21	44849585	44873903	ENSG00000183255		579	258	0.385866	6072.56	21	44877124	CT	1	0.187984	0.418082	0.0161432	2.34754e-07	L2	0.0385128	monocyte
HLCS	21:36894846:G:GT	2.07401e-10	-0.320569	0.0513198	0.00723197	21	36750888	36990236	ENSG00000159267		579	258	0.381544	8665.65	21	36894846	G	1	0.341085	0.581023	3.64957e-05	2.34754e-07	L0		monocyte
GET1	21:39404750:CA:C	2.68244e-08	-0.347863	0.0633913	0.00727844	21	39377698	39428528	ENSG00000182093		579	258	0.532543	2882.49	21	39404750	CA	1	0.168605	1	0.000326319	2.34754e-07	L0		monocyte
HLCS	21:36978234:G:A	2.24034e-10	0.310434	0.0497871	0.00744799	21	36750888	36990236	ENSG00000159267		579	258	0.381544	8665.65	21	36978234	G	1	0.428295	0.898892	3.64957e-05	2.34754e-07	L0		monocyte
HLCS	21:36977551:A:G	2.30729e-10	0.309734	0.0497091	0.00753213	21	36750888	36990236	ENSG00000159267		579	258	0.381544	8665.65	21	36977551	A	1	0.428295	0.898892	3.64957e-05	2.34754e-07	L0		monocyte
PTTG1IP	21:44856771:A:G	3.91959e-10	-0.239172	0.0388715	0.00761449	21	44849585	44873903	ENSG00000183255		579	258	0.385866	6072.56	21	44856771	A	1	0.267442	0.0554008	0.0161432	2.34754e-07	L0		monocyte
FAM3B	21:41376546:TCAACAACAA:T	2.87413e-08	-0.893518	0.163171	0.0077043	21	41304212	41357727	ENSG00000183844		579	258	0.609561	9894.22	21	41376546	TCAACAACAA	1	0.124031	0.563226	1.62971e-11	2.34754e-07	L0	1.24831e-09	monocyte
PTTG1IP	21:44892765:G:A	4.05783e-10	-0.200851	0.0326707	0.00771702	21	44849585	44873903	ENSG00000183255		579	258	0.385866	6072.56	21	44892765	G	1	0.45155	0.532325	0.0161432	2.34754e-07	L0	0.00715238	monocyte
TIAM1	21:31468924:T:G	1.99801e-11	-0.203985	0.0310101	0.00806157	21	31118416	31559977	ENSG00000156299		579	258	0.328478	15033	21	31468924	T	1	0.313953	0.38618	0.0060059	2.34754e-07	L0		monocyte
TIAM1	21:31468927:C:A	1.99801e-11	-0.203985	0.0310101	0.00806157	21	31118416	31559977	ENSG00000156299		579	258	0.328478	15033	21	31468927	C	1	0.313953	0.38618	0.0060059	2.34754e-07	L0		monocyte
PTTG1IP	21:44893019:T:TG	4.67264e-10	-0.199533	0.0325674	0.00814875	21	44849585	44873903	ENSG00000183255		579	258	0.385866	6072.56	21	44893019	T	1	0.45155	0.532325	0.0161432	2.34754e-07	L0	0.00851646	monocyte
TIAM1	21:31485058:G:A	2.17295e-11	-0.202366	0.0308182	0.00828692	21	31118416	31559977	ENSG00000156299		579	258	0.328478	15033	21	31485058	G	1	0.313953	0.38618	0.0060059	2.34754e-07	L0		monocyte
TIAM1	21:31485111:C:CT	2.17295e-11	-0.202366	0.0308182	0.00828692	21	31118416	31559977	ENSG00000156299		579	258	0.328478	15033	21	31485111	C	1	0.313953	0.38618	0.0060059	2.34754e-07	L0		monocyte
TIAM1	21:31468516:G:C	2.17422e-11	-0.202731	0.0308741	0.00828852	21	31118416	31559977	ENSG00000156299		579	258	0.328478	15033	21	31468516	G	1	0.313953	0.38618	0.0060059	2.34754e-07	L0		monocyte
TIAM1	21:31482005:C:T	2.20185e-11	-0.202327	0.0308207	0.00832296	21	31118416	31559977	ENSG00000156299		579	258	0.328478	15033	21	31482005	C	1	0.313953	0.38618	0.0060059	2.34754e-07	L0		monocyte
TIAM1	21:31469846:CAA:C	2.22768e-11	-0.20243	0.0308439	0.0083549	21	31118416	31559977	ENSG00000156299		579	258	0.328478	15033	21	31469846	CAA	1	0.313953	0.38618	0.0060059	2.34754e-07	L0		monocyte
TIAM1	21:31473526:GT:G	2.25703e-11	-0.202493	0.0308621	0.0083909	21	31118416	31559977	ENSG00000156299		579	258	0.328478	15033	21	31473526	GT	1	0.313953	0.38618	0.0060059	2.34754e-07	L0		monocyte
TIAM1	21:31470291:T:C	2.2603e-11	-0.202358	0.0308424	0.0083949	21	31118416	31559977	ENSG00000156299		579	258	0.328478	15033	21	31470291	T	1	0.313953	0.38618	0.0060059	2.34754e-07	L0		monocyte
TIAM1	21:31470347:C:T	2.2603e-11	-0.202358	0.0308424	0.0083949	21	31118416	31559977	ENSG00000156299		579	258	0.328478	15033	21	31470347	C	1	0.313953	0.38618	0.0060059	2.34754e-07	L0		monocyte
TIAM1	21:31470566:C:T	2.2603e-11	-0.202358	0.0308424	0.0083949	21	31118416	31559977	ENSG00000156299		579	258	0.328478	15033	21	31470566	C	1	0.313953	0.38618	0.0060059	2.34754e-07	L0		monocyte
TIAM1	21:31472099:T:G	2.2679e-11	-0.202329	0.0308403	0.00840416	21	31118416	31559977	ENSG00000156299		579	258	0.328478	15033	21	31472099	T	1	0.313953	0.38618	0.0060059	2.34754e-07	L0		monocyte
TIAM1	21:31472391:G:A	2.2679e-11	-0.202329	0.0308403	0.00840416	21	31118416	31559977	ENSG00000156299		579	258	0.328478	15033	21	31472391	G	1	0.313953	0.38618	0.0060059	2.34754e-07	L0		monocyte
TIAM1	21:31472728:C:G	2.2679e-11	-0.202329	0.0308403	0.00840416	21	31118416	31559977	ENSG00000156299		579	258	0.328478	15033	21	31472728	C	1	0.313953	0.38618	0.0060059	2.34754e-07	L0		monocyte
TIAM1	21:31470785:A:G	2.26972e-11	-0.202325	0.0308401	0.00840637	21	31118416	31559977	ENSG00000156299		579	258	0.328478	15033	21	31470785	A	1	0.313953	0.38618	0.0060059	2.34754e-07	L0		monocyte
GET1	21:39372422:T:A	3.52267e-08	-0.29506	0.0542222	0.00841505	21	39377698	39428528	ENSG00000182093		579	258	0.532543	2882.49	21	39372422	T	1	0.273256	0.349835	0.000326319	2.34754e-07	L0	0.000148902	monocyte
TIAM1	21:31474985:A:G	2.30169e-11	-0.202368	0.0308558	0.00844509	21	31118416	31559977	ENSG00000156299		579	258	0.328478	15033	21	31474985	A	1	0.313953	0.38618	0.0060059	2.34754e-07	L0		monocyte
HLCS	21:36983785:C:T	3.19093e-10	-0.316405	0.0511709	0.00852404	21	36750888	36990236	ENSG00000159267		579	258	0.381544	8665.65	21	36983785	C	1	0.414729	0.521825	3.64957e-05	2.34754e-07	L0		monocyte
GET1	21:39475270:A:G	3.62638e-08	-0.384636	0.0707471	0.00854608	21	39377698	39428528	ENSG00000182093		579	258	0.532543	2882.49	21	39475270	A	1	0.131783	0.78428	0.000326319	2.34754e-07	L0	4.57962e-05	monocyte
HLCS	21:36956027:A:G	3.24938e-10	0.320391	0.0518379	0.00858328	21	36750888	36990236	ENSG00000159267		579	258	0.381544	8665.65	21	36956027	A	1	0.377907	1	3.64957e-05	2.34754e-07	L0		monocyte
PTTG1IP	21:44815259:C:T	5.81734e-10	-0.192248	0.0315469	0.0088677	21	44849585	44873903	ENSG00000183255		579	258	0.385866	6072.56	21	44815259	C	1	0.385659	0.148548	0.0161432	2.34754e-07	L0	0.0550259	monocyte
FAM3B	21:41367506:T:C	3.65747e-08	-1.11548	0.205228	0.00892331	21	41304212	41357727	ENSG00000183844		579	258	0.609561	9894.22	21	41367506	T	1	0.0639535	1	1.62971e-11	2.34754e-07	L0	4.90342e-09	monocyte
PTTG1IP	21:44880219:G:A	6.32339e-10	-0.244475	0.0401996	0.00915775	21	44849585	44873903	ENSG00000183255		579	258	0.385866	6072.56	21	44880219	G	1	0.187984	0.418082	0.0161432	2.34754e-07	L2	0.0317141	monocyte
PTTG1IP	21:44874768:T:A	6.52446e-10	-0.237622	0.0391031	0.00926904	21	44849585	44873903	ENSG00000183255		579	258	0.385866	6072.56	21	44874768	T	1	0.207364	0.451474	0.0161432	2.34754e-07	L2	0.0218986	monocyte
PTTG1IP	21:44874762:G:T	6.54861e-10	-0.237689	0.0391177	0.00928226	21	44849585	44873903	ENSG00000183255		579	258	0.385866	6072.56	21	44874762	G	1	0.207364	0.451474	0.0161432	2.34754e-07	L0	0.0218549	monocyte
PTTG1IP	21:44874763:A:G	6.54861e-10	-0.237689	0.0391177	0.00928226	21	44849585	44873903	ENSG00000183255		579	258	0.385866	6072.56	21	44874763	A	1	0.207364	0.451474	0.0161432	2.34754e-07	L0	0.0218549	monocyte
PTTG1IP	21:44874764:G:T	6.7764e-10	-0.237444	0.0391104	0.00940554	21	44849585	44873903	ENSG00000183255		579	258	0.385866	6072.56	21	44874764	G	1	0.207364	0.451474	0.0161432	2.34754e-07	L0	0.0215653	monocyte
GET1	21:39350807:A:G	4.42141e-08	-0.300626	0.0556395	0.00949749	21	39377698	39428528	ENSG00000182093		579	258	0.532543	2882.49	21	39350807	A	1	0.275194	0.754915	0.000326319	2.34754e-07	L0	0.00015077	monocyte
GET1	21:39352729:G:C	4.42427e-08	-0.300619	0.0556394	0.00950076	21	39377698	39428528	ENSG00000182093		579	258	0.532543	2882.49	21	39352729	G	1	0.275194	0.754915	0.000326319	2.34754e-07	L0	0.000150673	monocyte
GET1	21:39349685:A:C	4.44329e-08	-0.300589	0.0556412	0.00952249	21	39377698	39428528	ENSG00000182093		579	258	0.532543	2882.49	21	39349685	A	1	0.275194	0.754915	0.000326319	2.34754e-07	L0	0.000150096	monocyte
GET1	21:39356662:C:T	4.46617e-08	-0.30055	0.0556432	0.00954856	21	39377698	39428528	ENSG00000182093		579	258	0.532543	2882.49	21	39356662	C	1	0.275194	0.754915	0.000326319	2.34754e-07	L0	0.000150265	monocyte
GET1	21:39358047:G:C	4.56371e-08	-0.300211	0.0556183	0.00965906	21	39377698	39428528	ENSG00000182093		579	258	0.532543	2882.49	21	39358047	G	1	0.275194	0.754915	0.000326319	2.34754e-07	L0	0.000144788	monocyte
PTTG1IP	21:44800424:T:TA	7.35412e-10	-0.202939	0.0334949	0.0097072	21	44849585	44873903	ENSG00000183255		579	258	0.385866	6072.56	21	44800424	T	1	0.375969	0.14537	0.0161432	2.34754e-07	L0	0.0434171	monocyte
PTTG1IP	21:44892604:C:CAAAAA	7.57512e-10	-0.272834	0.0450644	0.00981875	21	44849585	44873903	ENSG00000183255		579	258	0.385866	6072.56	21	44892604	C	1	0.178295	1	0.0161432	2.34754e-07	L2	0.122392	monocyte
PTTG1IP	21:44885485:T:C	7.96632e-10	-0.2688	0.0444538	0.0100114	21	44849585	44873903	ENSG00000183255		579	258	0.385866	6072.56	21	44885485	T	1	0.187984	0.685323	0.0161432	2.34754e-07	L2	0.0254711	monocyte
HLCS	21:36861972:G:A	5.37718e-10	-0.312817	0.0512326	0.010402	21	36750888	36990236	ENSG00000159267		579	258	0.381544	8665.65	21	36861972	G	1	0.358527	0.684444	3.64957e-05	2.34754e-07	L0		monocyte
HLCS	21:36863650:C:T	5.37718e-10	-0.312817	0.0512326	0.010402	21	36750888	36990236	ENSG00000159267		579	258	0.381544	8665.65	21	36863650	C	1	0.358527	0.684444	3.64957e-05	2.34754e-07	L0		monocyte
PTTG1IP	21:44886223:G:T	8.8413e-10	-0.246237	0.0408288	0.0104222	21	44849585	44873903	ENSG00000183255		579	258	0.385866	6072.56	21	44886223	G	1	0.187984	0.685323	0.0161432	2.34754e-07	L2	0.0196628	monocyte
HLCS	21:36895841:C:T	5.82711e-10	-0.309464	0.0507836	0.0107259	21	36750888	36990236	ENSG00000159267		579	258	0.381544	8665.65	21	36895841	C	1	0.344961	0.782745	3.64957e-05	2.34754e-07	L0		monocyte
HLCS	21:36896170:T:C	5.83023e-10	-0.309469	0.0507851	0.0107281	21	36750888	36990236	ENSG00000159267		579	258	0.381544	8665.65	21	36896170	T	1	0.344961	0.782745	3.64957e-05	2.34754e-07	L0		monocyte
HLCS	21:36869052:C:CT	6.4656e-10	-0.308001	0.0506731	0.0111599	21	36750888	36990236	ENSG00000159267		579	258	0.381544	8665.65	21	36869052	C	1	0.358527	0.684444	3.64957e-05	2.34754e-07	L0		monocyte
HLCS	21:36933841:T:C	6.63211e-10	0.314945	0.0518483	0.0112687	21	36750888	36990236	ENSG00000159267		579	258	0.381544	8665.65	21	36933841	T	1	0.374031	0.894162	3.64957e-05	2.34754e-07	L0		monocyte
HLCS	21:36887790:A:G	7.09015e-10	-0.30762	0.0507263	0.0115595	21	36750888	36990236	ENSG00000159267		579	258	0.381544	8665.65	21	36887790	A	1	0.344961	0.782745	3.64957e-05	2.34754e-07	L0		monocyte
HLCS	21:36890715:A:G	7.15334e-10	-0.307636	0.0507402	0.0115987	21	36750888	36990236	ENSG00000159267		579	258	0.381544	8665.65	21	36890715	A	1	0.344961	0.782745	3.64957e-05	2.34754e-07	L0		monocyte
GET1	21:39377784:G:GTTTTTTTTTTT	6.51732e-08	-0.379471	0.0711077	0.0116772	21	39377698	39428528	ENSG00000182093		579	258	0.532543	2882.49	21	39377784	G	1	0.125969	0.777166	0.000326319	2.34754e-07	L0		monocyte
HLCS	21:36873129:G:T	7.35667e-10	-0.306337	0.0505611	0.0117234	21	36750888	36990236	ENSG00000159267		579	258	0.381544	8665.65	21	36873129	G	1	0.346899	0.584401	3.64957e-05	2.34754e-07	L0		monocyte
GATD3A	21:44092395:C:T	3.99217e-11	-1.06068	0.163636	0.0117361	21	44133610	44210114	ENSG00000160221		579	258	0.291526	4148.71	21	44092395	C	1	0.0581395	1	7.91994e-07	2.34754e-07	L0	1.76462e-09	monocyte
HLCS	21:36875280:G:A	7.45418e-10	-0.305785	0.0504865	0.0117825	21	36750888	36990236	ENSG00000159267		579	258	0.381544	8665.65	21	36875280	G	1	0.346899	0.584401	3.64957e-05	2.34754e-07	L0		monocyte
HLCS	21:36875529:A:G	7.45733e-10	-0.305812	0.0504915	0.0117844	21	36750888	36990236	ENSG00000159267		579	258	0.381544	8665.65	21	36875529	A	1	0.346899	0.584401	3.64957e-05	2.34754e-07	L0		monocyte
HLCS	21:36873978:T:C	7.47008e-10	-0.305813	0.0504938	0.0117921	21	36750888	36990236	ENSG00000159267		579	258	0.381544	8665.65	21	36873978	T	1	0.346899	0.584401	3.64957e-05	2.34754e-07	L0		monocyte
HLCS	21:36871880:A:G	7.4879e-10	-0.305781	0.0504915	0.0118028	21	36750888	36990236	ENSG00000159267		579	258	0.381544	8665.65	21	36871880	A	1	0.346899	0.584401	3.64957e-05	2.34754e-07	L0		monocyte
HLCS	21:36872519:A:C	7.49982e-10	-0.305748	0.0504881	0.01181	21	36750888	36990236	ENSG00000159267		579	258	0.381544	8665.65	21	36872519	A	1	0.346899	0.584401	3.64957e-05	2.34754e-07	L0		monocyte
HLCS	21:36874408:AT:A	8.20135e-10	-0.305849	0.0506177	0.0122198	21	36750888	36990236	ENSG00000159267		579	258	0.381544	8665.65	21	36874408	AT	1	0.346899	0.584401	3.64957e-05	2.34754e-07	L0		monocyte
PTTG1IP	21:44794745:C:A	1.37737e-09	-0.233307	0.0391235	0.0123666	21	44849585	44873903	ENSG00000183255		579	258	0.385866	6072.56	21	44794745	C	1	0.284884	0.878781	0.0161432	2.34754e-07	L0	0.0132139	monocyte
HLCS	21:36886376:C:T	8.55413e-10	-0.306778	0.0508251	0.0124178	21	36750888	36990236	ENSG00000159267		579	258	0.381544	8665.65	21	36886376	C	1	0.344961	0.782745	3.64957e-05	2.34754e-07	L0		monocyte
HLCS	21:36881114:T:C	8.58372e-10	-0.305468	0.0506124	0.0124342	21	36750888	36990236	ENSG00000159267		579	258	0.381544	8665.65	21	36881114	T	1	0.344961	0.782745	3.64957e-05	2.34754e-07	L0		monocyte
PTTG1IP	21:44801932:A:G	1.44447e-09	-0.233884	0.0392683	0.0125957	21	44849585	44873903	ENSG00000183255		579	258	0.385866	6072.56	21	44801932	A	1	0.284884	0.878781	0.0161432	2.34754e-07	L0	0.0131431	monocyte
PTTG1IP	21:44795574:A:G	1.44933e-09	-0.234252	0.0393335	0.012612	21	44849585	44873903	ENSG00000183255		579	258	0.385866	6072.56	21	44795574	A	1	0.284884	0.878781	0.0161432	2.34754e-07	L0	0.0130507	monocyte
PTTG1IP	21:44795759:C:CTGTT	1.46664e-09	-0.233888	0.0392844	0.0126699	21	44849585	44873903	ENSG00000183255		579	258	0.385866	6072.56	21	44795759	C	1	0.284884	0.878781	0.0161432	2.34754e-07	L0	0.0132246	monocyte
PTTG1IP	21:44794046:A:AT	1.51638e-09	-0.233929	0.0393252	0.012834	21	44849585	44873903	ENSG00000183255		579	258	0.385866	6072.56	21	44794046	A	1	0.284884	0.878781	0.0161432	2.34754e-07	L0	0.0130452	monocyte
PTTG1IP	21:44817356:A:G	1.5775e-09	-0.221763	0.0373181	0.0130312	21	44849585	44873903	ENSG00000183255		579	258	0.385866	6072.56	21	44817356	A	1	0.284884	1	0.0161432	2.34754e-07	L0	0.0154827	monocyte
PTTG1IP	21:44815799:A:AGATGGACACCAG	1.60203e-09	-0.221693	0.0373213	0.013109	21	44849585	44873903	ENSG00000183255		579	258	0.385866	6072.56	21	44815799	A	1	0.27907	0.758437	0.0161432	2.34754e-07	L0	0.0151845	monocyte
TIAM1	21:31452466:A:T	9.26865e-11	-0.181083	0.0284598	0.0133451	21	31118416	31559977	ENSG00000156299		579	258	0.328478	15033	21	31452466	A	1	0.445736	0.801755	0.0060059	2.34754e-07	L0		monocyte
PTTG1IP	21:44795785:C:T	1.68135e-09	-0.233576	0.039371	0.0133558	21	44849585	44873903	ENSG00000183255		579	258	0.385866	6072.56	21	44795785	C	1	0.284884	0.878781	0.0161432	2.34754e-07	L0	0.0125473	monocyte
TIAM1	21:31451698:T:TCTGGGAGAAACTCAGTACCAGACA	9.41207e-11	-0.181106	0.0284732	0.0134126	21	31118416	31559977	ENSG00000156299		579	258	0.328478	15033	21	31451698	T	1	0.445736	0.801755	0.0060059	2.34754e-07	L0		monocyte
HLCS	21:36787862:T:C	1.10193e-09	-0.330842	0.0551635	0.0136775	21	36750888	36990236	ENSG00000159267		579	258	0.381544	8665.65	21	36787862	T	1	0.486434	0.619869	3.64957e-05	2.34754e-07	L0		monocyte
HLCS	21:36871356:C:G	1.11191e-09	-0.301106	0.0502169	0.0137246	21	36750888	36990236	ENSG00000159267		579	258	0.381544	8665.65	21	36871356	C	1	0.348837	0.493699	3.64957e-05	2.34754e-07	L0		monocyte
PTTG1IP	21:44852737:T:C	2.16592e-09	-0.227514	0.0386044	0.0147268	21	44849585	44873903	ENSG00000183255		579	258	0.385866	6072.56	21	44852737	T	1	0.263566	0.0766632	0.0161432	2.34754e-07	L0		monocyte
HLCS	21:36933551:CAA:C	1.38477e-09	-0.32557	0.0546026	0.0149233	21	36750888	36990236	ENSG00000159267		579	258	0.381544	8665.65	21	36933551	CAA	1	0.226744	0.108381	3.64957e-05	2.34754e-07	L0		monocyte
GET1	21:39369504:C:T	1.04575e-07	-0.278121	0.0529323	0.0150205	21	39377698	39428528	ENSG00000182093		579	258	0.532543	2882.49	21	39369504	C	1	0.27907	0.642203	0.000326319	2.34754e-07	L0	0.000148246	monocyte
GET1	21:39365873:C:T	1.0466e-07	-0.278076	0.0529251	0.015027	21	39377698	39428528	ENSG00000182093		579	258	0.532543	2882.49	21	39365873	C	1	0.27907	0.642203	0.000326319	2.34754e-07	L0	0.00014793	monocyte
GET1	21:39366070:G:A	1.0466e-07	-0.278076	0.0529251	0.015027	21	39377698	39428528	ENSG00000182093		579	258	0.532543	2882.49	21	39366070	G	1	0.27907	0.642203	0.000326319	2.34754e-07	L0	0.00014793	monocyte
GET1	21:39368980:A:G	1.0466e-07	-0.278076	0.0529251	0.015027	21	39377698	39428528	ENSG00000182093		579	258	0.532543	2882.49	21	39368980	A	1	0.27907	0.642203	0.000326319	2.34754e-07	L0	0.00014793	monocyte
GET1	21:39367636:C:T	1.05377e-07	-0.278432	0.0530049	0.0150817	21	39377698	39428528	ENSG00000182093		579	258	0.532543	2882.49	21	39367636	C	1	0.27907	0.642203	0.000326319	2.34754e-07	L0	0.00014472	monocyte
GATD3A	21:44056906:A:G	9.87517e-11	-0.971172	0.152851	0.0152824	21	44133610	44210114	ENSG00000160221		579	258	0.291526	4148.71	21	44056906	A	1	0.0562016	0.565385	7.91994e-07	2.34754e-07	L0	1.50865e-09	monocyte
PTTG1IP	21:44810837:T:C	2.50479e-09	-0.226934	0.0386544	0.0155764	21	44849585	44873903	ENSG00000183255		579	258	0.385866	6072.56	21	44810837	T	1	0.284884	0.878781	0.0161432	2.34754e-07	L0	0.0150559	monocyte
HLCS	21:36978229:T:C	1.56762e-09	0.291827	0.0491004	0.0156464	21	36750888	36990236	ENSG00000159267		579	258	0.381544	8665.65	21	36978229	T	1	0.434109	0.529195	3.64957e-05	2.34754e-07	L0		monocyte
HLCS	21:36978262:A:G	1.56762e-09	0.291827	0.0491004	0.0156464	21	36750888	36990236	ENSG00000159267		579	258	0.381544	8665.65	21	36978262	A	1	0.434109	0.529195	3.64957e-05	2.34754e-07	L0		monocyte
TIAM1	21:31441885:C:CAA	1.53197e-10	-0.217182	0.0345254	0.0157401	21	31118416	31559977	ENSG00000156299		579	258	0.328478	15033	21	31441885	C	1	0.282946	0.17068	0.0060059	2.34754e-07	L0		monocyte
PTTG1IP	21:44844257:A:AAAG	2.60609e-09	-0.226671	0.0386504	0.0158165	21	44849585	44873903	ENSG00000183255		579	258	0.385866	6072.56	21	44844257	A	1	0.263566	0.0766632	0.0161432	2.34754e-07	L0	0.0557397	monocyte
PTTG1IP	21:44807248:A:G	2.60853e-09	-0.227571	0.0388048	0.0158222	21	44849585	44873903	ENSG00000183255		579	258	0.385866	6072.56	21	44807248	A	1	0.294574	0.765127	0.0161432	2.34754e-07	L0	0.0196263	monocyte
GET1	21:39183635:T:C	1.17822e-07	-0.373137	0.0713003	0.0160053	21	39377698	39428528	ENSG00000182093		579	258	0.532543	2882.49	21	39183635	T	1	0.131783	1	0.000326319	2.34754e-07	L0	6.01898e-06	monocyte
HLCS	21:36886432:CA:C	1.74982e-09	0.337828	0.0570028	0.0163168	21	36750888	36990236	ENSG00000159267		579	258	0.381544	8665.65	21	36886432	CA	1	0.358527	0.89225	3.64957e-05	2.34754e-07	L0		monocyte
GET1	21:39370990:G:C	1.35923e-07	-0.281536	0.0540576	0.0172706	21	39377698	39428528	ENSG00000182093		579	258	0.532543	2882.49	21	39370990	G	1	0.271318	0.431054	0.000326319	2.34754e-07	L0	0.00013708	monocyte
GET1	21:39371919:T:C	1.36003e-07	-0.281519	0.0540553	0.017276	21	39377698	39428528	ENSG00000182093		579	258	0.532543	2882.49	21	39371919	T	1	0.271318	0.431054	0.000326319	2.34754e-07	L0	0.000136734	monocyte
FAM3B	21:41309670:A:C	1.11683e-07	-0.531001	0.101283	0.0176166	21	41304212	41357727	ENSG00000183844		579	258	0.609561	9894.22	21	41309670	A	1	0.403101	0.897151	1.62971e-11	2.34754e-07	L0		monocyte
GET1	21:39362723:C:T	1.47265e-07	-0.276125	0.0531636	0.0180235	21	39377698	39428528	ENSG00000182093		579	258	0.532543	2882.49	21	39362723	C	1	0.27907	0.642203	0.000326319	2.34754e-07	L0	0.000118673	monocyte
TIAM1	21:31609437:C:T	2.31517e-10	0.227719	0.0365495	0.0180266	21	31118416	31559977	ENSG00000156299		579	258	0.328478	15033	21	31609437	C	1	0.209302	0.261598	0.0060059	2.34754e-07	L0	6.12257e-05	monocyte
GET1	21:39502806:C:T	1.51283e-07	-0.369795	0.071264	0.0182836	21	39377698	39428528	ENSG00000182093		579	258	0.532543	2882.49	21	39502806	C	1	0.125969	1	0.000326319	2.34754e-07	L0	3.69786e-05	monocyte
GET1	21:39360005:T:G	1.54202e-07	-0.282578	0.0544918	0.0184706	21	39377698	39428528	ENSG00000182093		579	258	0.532543	2882.49	21	39360005	T	1	0.468992	0.061477	0.000326319	2.34754e-07	L0	0.000148645	monocyte
HLCS	21:36795089:C:T	2.42582e-09	-0.305964	0.0520716	0.0184825	21	36750888	36990236	ENSG00000159267		579	258	0.381544	8665.65	21	36795089	C	1	0.494186	0.136327	3.64957e-05	2.34754e-07	L0		monocyte
GET1	21:39366694:G:A	1.74305e-07	-0.260274	0.050403	0.0197158	21	39377698	39428528	ENSG00000182093		579	258	0.532543	2882.49	21	39366694	G	1	0.426357	0.252264	0.000326319	2.34754e-07	L0	5.39217e-05	monocyte
TIAM1	21:31539270:C:CT	3.1001e-10	0.182294	0.0294614	0.019841	21	31118416	31559977	ENSG00000156299		579	258	0.328478	15033	21	31539270	C	1	0.401163	0.604115	0.0060059	2.34754e-07	L0		monocyte
GET1	21:39368634:CA:C	1.77308e-07	-0.261092	0.0505914	0.0198959	21	39377698	39428528	ENSG00000182093		579	258	0.532543	2882.49	21	39368634	CA	1	0.418605	0.202871	0.000326319	2.34754e-07	L0	4.55206e-05	monocyte
HLCS	21:36793528:C:T	3.08182e-09	-0.303397	0.0519658	0.0202498	21	36750888	36990236	ENSG00000159267		579	258	0.381544	8665.65	21	36793528	C	1	0.496124	0.106525	3.64957e-05	2.34754e-07	L0		monocyte
GET1	21:39369142:G:A	1.85474e-07	-0.259514	0.0503642	0.0203786	21	39377698	39428528	ENSG00000182093		579	258	0.532543	2882.49	21	39369142	G	1	0.426357	0.252264	0.000326319	2.34754e-07	L0	5.84162e-05	monocyte
TIAM1	21:31608675:A:G	3.73594e-10	0.222264	0.0360818	0.0210949	21	31118416	31559977	ENSG00000156299		579	258	0.328478	15033	21	31608675	A	1	0.218992	0.144807	0.0060059	2.34754e-07	L0	0.000108694	monocyte
GET1	21:39369533:T:C	1.98447e-07	-0.267712	0.0520775	0.0211254	21	39377698	39428528	ENSG00000182093		579	258	0.532543	2882.49	21	39369533	T	1	0.275194	0.754915	0.000326319	2.34754e-07	L0	0.000163124	monocyte
HLCS	21:36882620:CT:C	3.50685e-09	-0.303479	0.0521613	0.021273	21	36750888	36990236	ENSG00000159267		579	258	0.381544	8665.65	21	36882620	CT	1	0.344961	0.581252	3.64957e-05	2.34754e-07	L0		monocyte
GET1	21:39363680:C:T	2.06579e-07	-0.258386	0.050334	0.0215819	21	39377698	39428528	ENSG00000182093		579	258	0.532543	2882.49	21	39363680	C	1	0.426357	0.252264	0.000326319	2.34754e-07	L0	5.61708e-05	monocyte
FAM3B	21:41312960:C:T	1.59304e-07	-0.534458	0.103179	0.0218707	21	41304212	41357727	ENSG00000183844		579	258	0.609561	9894.22	21	41312960	C	1	0.401163	1	1.62971e-11	2.34754e-07	L0		monocyte
PTTG1IP	21:44793166:C:A	6.05288e-09	-0.230021	0.0401335	0.021894	21	44849585	44873903	ENSG00000183255		579	258	0.385866	6072.56	21	44793166	C	1	0.284884	0.445293	0.0161432	2.34754e-07	L0	0.0148454	monocyte
FAM3B	21:41314762:TA:T	1.63434e-07	-0.550705	0.106409	0.0222143	21	41304212	41357727	ENSG00000183844		579	258	0.609561	9894.22	21	41314762	TA	1	0.389535	0.603263	1.62971e-11	2.34754e-07	L0		monocyte
FAM3B	21:41319718:T:C	1.6384e-07	0.616775	0.119186	0.0222479	21	41304212	41357727	ENSG00000183844		579	258	0.609561	9894.22	21	41319718	T	1	0.205426	0.44468	1.62971e-11	2.34754e-07	L0		monocyte
GET1	21:39366032:A:G	2.198e-07	-0.257571	0.0502847	0.0223065	21	39377698	39428528	ENSG00000182093		579	258	0.532543	2882.49	21	39366032	A	1	0.426357	0.252264	0.000326319	2.34754e-07	L0	5.23285e-05	monocyte
HLCS	21:36917950:T:TA	4.13671e-09	-0.302251	0.0521842	0.0226568	21	36750888	36990236	ENSG00000159267		579	258	0.381544	8665.65	21	36917950	T	1	0.333333	1	3.64957e-05	2.34754e-07	L0		monocyte
GET1	21:39260421:T:C	2.26563e-07	-0.369299	0.0721737	0.0226692	21	39377698	39428528	ENSG00000182093		579	258	0.532543	2882.49	21	39260421	T	1	0.114341	0.547781	0.000326319	2.34754e-07	L0	5.5719e-06	monocyte
GET1	21:39267524:G:A	2.26942e-07	-0.373693	0.0730368	0.0226894	21	39377698	39428528	ENSG00000182093		579	258	0.532543	2882.49	21	39267524	G	1	0.114341	0.547781	0.000326319	2.34754e-07	L0	5.45088e-06	monocyte
PTTG1IP	21:44793884:A:G	6.67951e-09	-0.230275	0.0402889	0.0227422	21	44849585	44873903	ENSG00000183255		579	258	0.385866	6072.56	21	44793884	A	1	0.284884	0.445293	0.0161432	2.34754e-07	L0	0.0144452	monocyte
HLCS	21:36920678:A:T	4.19058e-09	-0.301709	0.0521091	0.022769	21	36750888	36990236	ENSG00000159267		579	258	0.381544	8665.65	21	36920678	A	1	0.333333	1	3.64957e-05	2.34754e-07	L0		monocyte
PTTG1IP	21:44793520:G:T	6.7321e-09	-0.230704	0.0403728	0.0228111	21	44849585	44873903	ENSG00000183255		579	258	0.385866	6072.56	21	44793520	G	1	0.284884	0.445293	0.0161432	2.34754e-07	L0	0.0144398	monocyte
PTTG1IP	21:44793566:T:TG	6.78918e-09	-0.230436	0.0403355	0.0228856	21	44849585	44873903	ENSG00000183255		579	258	0.385866	6072.56	21	44793566	T	1	0.284884	0.445293	0.0161432	2.34754e-07	L0	0.0144418	monocyte
PTTG1IP	21:44894042:G:C	6.9902e-09	-0.2224	0.0389608	0.0231447	21	44849585	44873903	ENSG00000183255		579	258	0.385866	6072.56	21	44894042	G	1	0.22093	0.589644	0.0161432	2.34754e-07	L2	0.12476	monocyte
PTTG1IP	21:44892197:G:T	7.32567e-09	-0.238229	0.041789	0.0235671	21	44849585	44873903	ENSG00000183255		579	258	0.385866	6072.56	21	44892197	G	1	0.209302	0.709843	0.0161432	2.34754e-07	L2	0.0517546	monocyte
PTTG1IP	21:44892374:CT:C	7.73681e-09	-0.236621	0.0415711	0.0240689	21	44849585	44873903	ENSG00000183255		579	258	0.385866	6072.56	21	44892374	CT	1	0.207364	0.849662	0.0161432	2.34754e-07	L2	0.0551678	monocyte
FAM3B	21:41277284:A:G	1.94639e-07	-1.04401	0.202953	0.0247081	21	41304212	41357727	ENSG00000183844		579	258	0.609561	9894.22	21	41277284	A	1	0.0736434	0.634553	1.62971e-11	2.34754e-07	L0	3.88534e-10	monocyte
PTTG1IP	21:44890615:C:T	8.32507e-09	-0.238	0.0419004	0.0247592	21	44849585	44873903	ENSG00000183255		579	258	0.385866	6072.56	21	44890615	C	1	0.207364	0.849662	0.0161432	2.34754e-07	L2	0.0551503	monocyte
GATD3A	21:43996497:G:A	5.46609e-10	-0.748134	0.122577	0.0251672	21	44133610	44210114	ENSG00000160221		579	258	0.291526	4148.71	21	43996497	G	1	0.0910853	1	7.91994e-07	2.34754e-07	L0	1.25332e-07	monocyte
TIAM1	21:31438938:T:C	6.41962e-10	0.244156	0.0401621	0.0252003	21	31118416	31559977	ENSG00000156299		579	258	0.328478	15033	21	31438938	T	1	0.143411	1	0.0060059	2.34754e-07	L0		monocyte
PTTG1IP	21:44895401:A:T	8.82088e-09	-0.220826	0.0389411	0.0253181	21	44849585	44873903	ENSG00000183255		579	258	0.385866	6072.56	21	44895401	A	1	0.22093	0.589644	0.0161432	2.34754e-07	L2	0.12038	monocyte
PTTG1IP	21:44895509:G:A	8.87895e-09	-0.2208	0.0389438	0.0253823	21	44849585	44873903	ENSG00000183255		579	258	0.385866	6072.56	21	44895509	G	1	0.22093	0.589644	0.0161432	2.34754e-07	L2	0.119238	monocyte
PTTG1IP	21:44895840:T:TG	9.02218e-09	-0.23536	0.0415308	0.0255395	21	44849585	44873903	ENSG00000183255		579	258	0.385866	6072.56	21	44895840	T	1	0.203488	1	0.0161432	2.34754e-07	L2	0.0712616	monocyte
FAM3B	21:41270169:A:G	2.10686e-07	-1.03964	0.202663	0.0259291	21	41304212	41357727	ENSG00000183844		579	258	0.609561	9894.22	21	41270169	A	1	0.0736434	0.634553	1.62971e-11	2.34754e-07	L0	3.83252e-10	monocyte
FAM3B	21:41271683:T:C	2.11699e-07	-1.03932	0.202636	0.0260049	21	41304212	41357727	ENSG00000183844		579	258	0.609561	9894.22	21	41271683	T	1	0.0736434	0.634553	1.62971e-11	2.34754e-07	L0	3.83105e-10	monocyte
FAM3B	21:41273055:T:C	2.11699e-07	-1.03932	0.202636	0.0260049	21	41304212	41357727	ENSG00000183844		579	258	0.609561	9894.22	21	41273055	T	1	0.0736434	0.634553	1.62971e-11	2.34754e-07	L0	3.83105e-10	monocyte
FAM3B	21:41262914:C:T	2.20061e-07	-1.04639	0.204292	0.0266254	21	41304212	41357727	ENSG00000183844		579	258	0.609561	9894.22	21	41262914	C	1	0.0736434	0.634553	1.62971e-11	2.34754e-07	L0	3.98261e-10	monocyte
PTTG1IP	21:44895841:A:AAATG	1.02277e-08	-0.236376	0.0418605	0.0268057	21	44849585	44873903	ENSG00000183255		579	258	0.385866	6072.56	21	44895841	A	1	0.203488	1	0.0161432	2.34754e-07	L2	0.0692766	monocyte
TIAM1	21:31533041:G:A	8.60461e-10	0.182445	0.0302308	0.0277457	21	31118416	31559977	ENSG00000156299		579	258	0.328478	15033	21	31533041	G	1	0.434109	0.310211	0.0060059	2.34754e-07	L0		monocyte
HLCS	21:36979825:A:G	8.6278e-09	-0.273314	0.0481665	0.0299917	21	36750888	36990236	ENSG00000159267		579	258	0.381544	8665.65	21	36979825	A	1	0.445736	0.528594	3.64957e-05	2.34754e-07	L0		monocyte
PTTG1IP	21:44849581:A:G	1.44178e-08	-0.180455	0.0322782	0.0306031	21	44849585	44873903	ENSG00000183255		579	258	0.385866	6072.56	21	44849581	A	1	0.486434	1	0.0161432	2.34754e-07	L0	0.0170133	monocyte
TIAM1	21:31620592:C:G	1.20958e-09	0.21885	0.0365771	0.0310297	21	31118416	31559977	ENSG00000156299		579	258	0.328478	15033	21	31620592	C	1	0.217054	0.146541	0.0060059	2.34754e-07	L0	3.33421e-05	monocyte
TIAM1	21:31588096:C:CA	1.3066e-09	0.176222	0.0295108	0.0318261	21	31118416	31559977	ENSG00000156299		579	258	0.328478	15033	21	31588096	C	1	0.377907	0.691884	0.0060059	2.34754e-07	L1	0.0449026	monocyte
GATD3A	21:44007969:G:A	1.26681e-09	-0.861377	0.144135	0.0321552	21	44133610	44210114	ENSG00000160221		579	258	0.291526	4148.71	21	44007969	G	1	0.0562016	0.565385	7.91994e-07	2.34754e-07	L0	1.29408e-09	monocyte
TIAM1	21:31592290:T:TA	1.36129e-09	0.16975	0.028457	0.0322577	21	31118416	31559977	ENSG00000156299		579	258	0.328478	15033	21	31592290	T	1	0.426357	1	0.0060059	2.34754e-07	L1	0.0716942	monocyte
PTTG1IP	21:44898056:G:GT	1.65537e-08	-0.214338	0.0384956	0.0322786	21	44849585	44873903	ENSG00000183255		579	258	0.385866	6072.56	21	44898056	G	1	0.218992	0.361958	0.0161432	2.34754e-07	L2	0.0924879	monocyte
TIAM1	21:31529779:C:CTCTTT	1.40879e-09	0.179242	0.0300747	0.0326232	21	31118416	31559977	ENSG00000156299		579	258	0.328478	15033	21	31529779	C	1	0.436047	0.375194	0.0060059	2.34754e-07	L0		monocyte
TIAM1	21:31595839:T:C	1.51437e-09	0.169039	0.0284156	0.0334068	21	31118416	31559977	ENSG00000156299		579	258	0.328478	15033	21	31595839	T	1	0.426357	1	0.0060059	2.34754e-07	L1	0.0650167	monocyte
GATD3A	21:43999664:C:CT	1.78455e-09	-0.784677	0.132469	0.0355333	21	44133610	44210114	ENSG00000160221		579	258	0.291526	4148.71	21	43999664	C	1	0.0813953	1	7.91994e-07	2.34754e-07	L0	1.85599e-09	monocyte
TIAM1	21:31451724:T:C	1.9263e-09	-0.170293	0.0288063	0.0361542	21	31118416	31559977	ENSG00000156299		579	258	0.328478	15033	21	31451724	T	1	0.494186	0.214581	0.0060059	2.34754e-07	L0		monocyte
HLCS	21:36852237:C:T	1.41283e-08	-0.294813	0.0527022	0.0362008	21	36750888	36990236	ENSG00000159267		579	258	0.381544	8665.65	21	36852237	C	1	0.362403	0.78783	3.64957e-05	2.34754e-07	L0		monocyte
HLCS	21:36852347:A:G	1.44392e-08	-0.294566	0.0526916	0.0365027	21	36750888	36990236	ENSG00000159267		579	258	0.381544	8665.65	21	36852347	A	1	0.362403	0.78783	3.64957e-05	2.34754e-07	L0		monocyte
HLCS	21:36852348:T:G	1.44392e-08	-0.294566	0.0526916	0.0365027	21	36750888	36990236	ENSG00000159267		579	258	0.381544	8665.65	21	36852348	T	1	0.362403	0.78783	3.64957e-05	2.34754e-07	L0		monocyte
TIAM1	21:31439295:C:T	2.27297e-09	-0.182381	0.0309857	0.0381738	21	31118416	31559977	ENSG00000156299		579	258	0.328478	15033	21	31439295	C	1	0.292636	0.651589	0.0060059	2.34754e-07	L0		monocyte
HLCS	21:37034171:TATATATATATATCA:T	1.65607e-08	-0.461211	0.0828356	0.0384625	21	36750888	36990236	ENSG00000159267		579	258	0.381544	8665.65	21	37034171	TATATATATATATCA	1	0.149225	0.225838	3.64957e-05	2.34754e-07	L1	0.744536	monocyte
TIAM1	21:31619611:A:T	2.51491e-09	0.213334	0.0363418	0.0394634	21	31118416	31559977	ENSG00000156299		579	258	0.328478	15033	21	31619611	A	1	0.228682	0.0756642	0.0060059	2.34754e-07	L0	4.20652e-05	monocyte
TIAM1	21:31622536:C:A	2.58509e-09	0.21304	0.0363184	0.0398218	21	31118416	31559977	ENSG00000156299		579	258	0.328478	15033	21	31622536	C	1	0.228682	0.0756642	0.0060059	2.34754e-07	L0	4.11615e-05	monocyte
HLCS	21:37023541:T:C	1.87312e-08	-0.289188	0.0521302	0.0403128	21	36750888	36990236	ENSG00000159267		579	258	0.381544	8665.65	21	37023541	T	1	0.343023	0.782907	3.64957e-05	2.34754e-07	L1	0.0554423	monocyte
TIAM1	21:31451718:CGTGT:C	2.72543e-09	-0.168788	0.028815	0.0405193	21	31118416	31559977	ENSG00000156299		579	258	0.328478	15033	21	31451718	CGTGT	1	0.49031	0.214643	0.0060059	2.34754e-07	L0		monocyte
HLCS	21:37023581:A:G	1.92473e-08	-0.28913	0.0521621	0.040733	21	36750888	36990236	ENSG00000159267		579	258	0.381544	8665.65	21	37023581	A	1	0.343023	0.782907	3.64957e-05	2.34754e-07	L1	0.0542191	monocyte
PTTG1IP	21:44826836:CA:C	3.0541e-08	-0.181001	0.0331154	0.0408827	21	44849585	44873903	ENSG00000183255		579	258	0.385866	6072.56	21	44826836	CA	1	0.44186	0.377393	0.0161432	2.34754e-07	L0	0.0122146	monocyte
TIAM1	21:31492218:T:C	2.80985e-09	-0.174272	0.0297755	0.0409274	21	31118416	31559977	ENSG00000156299		579	258	0.328478	15033	21	31492218	T	1	0.422481	0.523281	0.0060059	2.34754e-07	L0		monocyte
HLCS	21:37024567:C:G	1.96792e-08	-0.290599	0.0524621	0.0410793	21	36750888	36990236	ENSG00000159267		579	258	0.381544	8665.65	21	37024567	C	1	0.343023	0.782907	3.64957e-05	2.34754e-07	L0	0.0479827	monocyte
PTTG1IP	21:44897093:G:C	3.11447e-08	-0.217961	0.0399016	0.0411927	21	44849585	44873903	ENSG00000183255		579	258	0.385866	6072.56	21	44897093	G	1	0.215116	0.26857	0.0161432	2.34754e-07	L2	0.0716236	monocyte
HLCS	21:37025662:A:AAATAT	2.03945e-08	-0.289891	0.0523902	0.0416426	21	36750888	36990236	ENSG00000159267		579	258	0.381544	8665.65	21	37025662	A	1	0.343023	0.782907	3.64957e-05	2.34754e-07	L1	0.0485778	monocyte
PTTG1IP	21:44824495:G:A	3.43291e-08	-0.207158	0.0380382	0.0427692	21	44849585	44873903	ENSG00000183255		579	258	0.385866	6072.56	21	44824495	G	1	0.286822	0.0683698	0.0161432	2.34754e-07	L0	0.0996044	monocyte
HLCS	21:37023021:C:CTTTTTTT	2.27984e-08	-0.289766	0.0525437	0.0434509	21	36750888	36990236	ENSG00000159267		579	258	0.381544	8665.65	21	37023021	C	1	0.343023	0.782907	3.64957e-05	2.34754e-07	L1	0.049242	monocyte
TIAM1	21:31451718:C:CGTGT	3.65256e-09	0.282427	0.0485967	0.0446099	21	31118416	31559977	ENSG00000156299		579	258	0.328478	15033	21	31451718	C	1	0.122093	0.777869	0.0060059	2.34754e-07	L0		monocyte
HLCS	21:36787100:G:C	2.54732e-08	-0.300882	0.0547434	0.0453293	21	36750888	36990236	ENSG00000159267		579	258	0.381544	8665.65	21	36787100	G	1	0.389535	0.238109	3.64957e-05	2.34754e-07	L0		monocyte
HLCS	21:36788610:T:C	2.55488e-08	-0.300878	0.0547477	0.0453806	21	36750888	36990236	ENSG00000159267		579	258	0.381544	8665.65	21	36788610	T	1	0.389535	0.238109	3.64957e-05	2.34754e-07	L0		monocyte
GATD3A	21:44047567:C:T	4.51586e-09	-0.782662	0.135453	0.0465781	21	44133610	44210114	ENSG00000160221		579	258	0.291526	4148.71	21	44047567	C	1	0.0639535	0.608373	7.91994e-07	2.34754e-07	L0	3.52507e-09	monocyte
PTTG1IP	21:44820465:G:A	4.31415e-08	-0.176145	0.0325755	0.0467106	21	44849585	44873903	ENSG00000183255		579	258	0.385866	6072.56	21	44820465	G	1	0.368217	0.28577	0.0161432	2.34754e-07	L0	0.0200953	monocyte
TIAM1	21:31548132:CT:C	4.25488e-09	0.199349	0.0344445	0.0469035	21	31118416	31559977	ENSG00000156299		579	258	0.328478	15033	21	31548132	CT	1	0.346899	0.129934	0.0060059	2.34754e-07	L0		monocyte
HLCS	21:36915573:C:G	2.85728e-08	-0.287763	0.0525406	0.047359	21	36750888	36990236	ENSG00000159267		579	258	0.381544	8665.65	21	36915573	C	1	0.325581	0.777456	3.64957e-05	2.34754e-07	L0		monocyte
HLCS	21:36958074:T:A	2.89006e-08	0.297065	0.0542579	0.0475656	21	36750888	36990236	ENSG00000159267		579	258	0.381544	8665.65	21	36958074	T	1	0.321705	0.671111	3.64957e-05	2.34754e-07	L0		monocyte
TIAM1	21:31526033:CA:C	4.51592e-09	0.160404	0.0277608	0.0478298	21	31118416	31559977	ENSG00000156299		579	258	0.328478	15033	21	31526033	CA	1	0.414729	0.369792	0.0060059	2.34754e-07	L0		monocyte
TIAM1	21:31537442:CA:C	4.64802e-09	0.177384	0.0307237	0.0482849	21	31118416	31559977	ENSG00000156299		579	258	0.328478	15033	21	31537442	CA	1	0.443798	0.257333	0.0060059	2.34754e-07	L0		monocyte
PTTG1IP	21:44843624:A:G	4.76547e-08	-0.164632	0.0305423	0.0485384	21	44849585	44873903	ENSG00000183255		579	258	0.385866	6072.56	21	44843624	A	1	0.445736	0.705387	0.0161432	2.34754e-07	L0	0.011641	monocyte
TIAM1	21:31463812:C:CA	4.75758e-09	-0.165559	0.028694	0.0486558	21	31118416	31559977	ENSG00000156299		579	258	0.328478	15033	21	31463812	C	1	0.395349	0.896437	0.0060059	2.34754e-07	L0		monocyte
PTTG1IP	21:44843492:T:C	4.93106e-08	-0.164422	0.0305363	0.0491823	21	44849585	44873903	ENSG00000183255		579	258	0.385866	6072.56	21	44843492	T	1	0.445736	0.705387	0.0161432	2.34754e-07	L0	0.0115062	monocyte
PTTG1IP	21:44843493:G:A	4.94306e-08	-0.164408	0.030536	0.0492284	21	44849585	44873903	ENSG00000183255		579	258	0.385866	6072.56	21	44843493	G	1	0.445736	0.705387	0.0161432	2.34754e-07	L0	0.011506	monocyte
PTTG1IP	21:44843219:C:G	4.94558e-08	-0.164412	0.0305373	0.0492381	21	44849585	44873903	ENSG00000183255		579	258	0.385866	6072.56	21	44843219	C	1	0.445736	0.705387	0.0161432	2.34754e-07	L0	0.0115033	monocyte
HLCS	21:37022433:A:C	3.38368e-08	-0.381887	0.0700906	0.0505146	21	36750888	36990236	ENSG00000159267		579	258	0.381544	8665.65	21	37022433	A	1	0.187984	0.838166	3.64957e-05	2.34754e-07	L0		monocyte
HLCS	21:36971181:T:G	3.58245e-08	0.289934	0.0533081	0.0516266	21	36750888	36990236	ENSG00000159267		579	258	0.381544	8665.65	21	36971181	T	1	0.317829	0.666488	3.64957e-05	2.34754e-07	L0		monocyte
HLCS	21:37022443:A:G	3.58458e-08	-0.38089	0.070033	0.0516383	21	36750888	36990236	ENSG00000159267		579	258	0.381544	8665.65	21	37022443	A	1	0.187984	0.838166	3.64957e-05	2.34754e-07	L0		monocyte
TIAM1	21:31464006:G:A	5.87605e-09	-0.164417	0.0286633	0.05215	21	31118416	31559977	ENSG00000156299		579	258	0.328478	15033	21	31464006	G	1	0.395349	0.896437	0.0060059	2.34754e-07	L0		monocyte
HLCS	21:36969825:A:G	4.07068e-08	0.292775	0.0540457	0.054205	21	36750888	36990236	ENSG00000159267		579	258	0.381544	8665.65	21	36969825	A	1	0.317829	0.666488	3.64957e-05	2.34754e-07	L0		monocyte
HLCS	21:36908391:T:TA	4.09454e-08	-0.284819	0.0525868	0.0543259	21	36750888	36990236	ENSG00000159267		579	258	0.381544	8665.65	21	36908391	T	1	0.323643	0.886912	3.64957e-05	2.34754e-07	L0		monocyte
HLCS	21:37025862:C:CT	4.23317e-08	-0.294841	0.0544942	0.0550203	21	36750888	36990236	ENSG00000159267		579	258	0.381544	8665.65	21	37025862	C	1	0.321705	0.671111	3.64957e-05	2.34754e-07	L0		monocyte
HLCS	21:37022780:A:G	4.29428e-08	-0.286236	0.0529275	0.0553219	21	36750888	36990236	ENSG00000159267		579	258	0.381544	8665.65	21	37022780	A	1	0.339147	0.890448	3.64957e-05	2.34754e-07	L0		monocyte
HLCS	21:36915154:T:C	4.34013e-08	-0.283804	0.0524954	0.0555465	21	36750888	36990236	ENSG00000159267		579	258	0.381544	8665.65	21	36915154	T	1	0.323643	0.886912	3.64957e-05	2.34754e-07	L0		monocyte
HLCS	21:36914618:T:C	4.38007e-08	-0.283656	0.0524832	0.0557409	21	36750888	36990236	ENSG00000159267		579	258	0.381544	8665.65	21	36914618	T	1	0.323643	0.886912	3.64957e-05	2.34754e-07	L0		monocyte
HLCS	21:36914674:A:G	4.38007e-08	-0.283656	0.0524832	0.0557409	21	36750888	36990236	ENSG00000159267		579	258	0.381544	8665.65	21	36914674	A	1	0.323643	0.886912	3.64957e-05	2.34754e-07	L0		monocyte
HLCS	21:36907603:T:C	4.38545e-08	-0.283628	0.0524801	0.055767	21	36750888	36990236	ENSG00000159267		579	258	0.381544	8665.65	21	36907603	T	1	0.323643	0.886912	3.64957e-05	2.34754e-07	L0		monocyte
HLCS	21:36908425:T:C	4.38545e-08	-0.283628	0.0524801	0.055767	21	36750888	36990236	ENSG00000159267		579	258	0.381544	8665.65	21	36908425	T	1	0.323643	0.886912	3.64957e-05	2.34754e-07	L0		monocyte
HLCS	21:36908889:C:T	4.38545e-08	-0.283628	0.0524801	0.055767	21	36750888	36990236	ENSG00000159267		579	258	0.381544	8665.65	21	36908889	C	1	0.323643	0.886912	3.64957e-05	2.34754e-07	L0		monocyte
HLCS	21:36910280:A:C	4.38876e-08	-0.283674	0.0524898	0.0557831	21	36750888	36990236	ENSG00000159267		579	258	0.381544	8665.65	21	36910280	A	1	0.323643	0.886912	3.64957e-05	2.34754e-07	L0		monocyte
TIAM1	21:31352545:T:TA	7.27483e-09	0.181103	0.0317619	0.0559389	21	31118416	31559977	ENSG00000156299		579	258	0.328478	15033	21	31352545	T	1	0.410853	0.197911	0.0060059	2.34754e-07	L0		monocyte
TIAM1	21:31603592:G:GACACAC	7.5347e-09	0.182042	0.0319583	0.0565875	21	31118416	31559977	ENSG00000156299		579	258	0.328478	15033	21	31603592	G	1	0.306202	1	0.0060059	2.34754e-07	L0		monocyte
HLCS	21:37024482:A:G	4.62026e-08	-0.285228	0.052863	0.0568876	21	36750888	36990236	ENSG00000159267		579	258	0.381544	8665.65	21	37024482	A	1	0.339147	0.890448	3.64957e-05	2.34754e-07	L0		monocyte
HLCS	21:37025498:TAG:T	4.62026e-08	-0.285228	0.052863	0.0568876	21	36750888	36990236	ENSG00000159267		579	258	0.381544	8665.65	21	37025498	TAG	1	0.339147	0.890448	3.64957e-05	2.34754e-07	L0		monocyte
PTTG1IP	21:44770267:A:T	7.19574e-08	-0.203596	0.038274	0.0569018	21	44849585	44873903	ENSG00000183255		579	258	0.385866	6072.56	21	44770267	A	1	0.453488	0.166593	0.0161432	2.34754e-07	L0		monocyte
HLCS	21:36931283:C:CA	4.90035e-08	-0.6342	0.11776	0.0581792	21	36750888	36990236	ENSG00000159267		579	258	0.381544	8665.65	21	36931283	C	1	0.0562016	1	3.64957e-05	2.34754e-07	L0		monocyte
HLCS	21:36910546:G:GAA	4.9126e-08	-0.283578	0.0526595	0.0582346	21	36750888	36990236	ENSG00000159267		579	258	0.381544	8665.65	21	36910546	G	1	0.323643	0.886912	3.64957e-05	2.34754e-07	L0		monocyte
TIAM1	21:31506261:T:TACACACAC	8.59345e-09	0.162277	0.0285951	0.0590848	21	31118416	31559977	ENSG00000156299		579	258	0.328478	15033	21	31506261	T	1	0.443798	0.800954	0.0060059	2.34754e-07	L0		monocyte
TIAM1	21:31590851:AG:A	8.7082e-09	0.174998	0.0308484	0.0593428	21	31118416	31559977	ENSG00000156299		579	258	0.328478	15033	21	31590851	AG	1	0.352713	0.494996	0.0060059	2.34754e-07	L0		monocyte
PTTG1IP	21:44800246:C:T	8.24264e-08	-0.193605	0.0365577	0.0599627	21	44849585	44873903	ENSG00000183255		579	258	0.385866	6072.56	21	44800246	C	1	0.333333	0.330502	0.0161432	2.34754e-07	L0		monocyte
HLCS	21:37031800:C:T	5.53037e-08	-0.284515	0.0530334	0.060926	21	36750888	36990236	ENSG00000159267		579	258	0.381544	8665.65	21	37031800	C	1	0.327519	1	3.64957e-05	2.34754e-07	L0		monocyte
HLCS	21:37033330:A:G	5.53084e-08	-0.284522	0.0530348	0.0609279	21	36750888	36990236	ENSG00000159267		579	258	0.381544	8665.65	21	37033330	A	1	0.327519	1	3.64957e-05	2.34754e-07	L0		monocyte
HLCS	21:37032456:C:G	5.58511e-08	-0.284522	0.0530513	0.0611553	21	36750888	36990236	ENSG00000159267		579	258	0.381544	8665.65	21	37032456	C	1	0.327519	1	3.64957e-05	2.34754e-07	L0		monocyte
PTTG1IP	21:44811835:G:A	8.74162e-08	-0.189136	0.035783	0.0613376	21	44849585	44873903	ENSG00000183255		579	258	0.385866	6072.56	21	44811835	G	1	0.331395	0.400534	0.0161432	2.34754e-07	L0		monocyte
HLCS	21:37034098:T:C	5.75405e-08	-0.309901	0.0578387	0.0618543	21	36750888	36990236	ENSG00000159267		579	258	0.381544	8665.65	21	37034098	T	1	0.310078	1	3.64957e-05	2.34754e-07	L0		monocyte
PTTG1IP	21:44813948:G:C	9.01651e-08	-0.181122	0.034302	0.0620745	21	44849585	44873903	ENSG00000183255		579	258	0.385866	6072.56	21	44813948	G	1	0.333333	0.330502	0.0161432	2.34754e-07	L0		monocyte
HLCS	21:37027488:T:A	5.81925e-08	-0.277742	0.0518554	0.0621207	21	36750888	36990236	ENSG00000159267		579	258	0.381544	8665.65	21	37027488	T	1	0.331395	0.888295	3.64957e-05	2.34754e-07	L0		monocyte
HLCS	21:37029867:A:G	5.84133e-08	-0.280693	0.0524128	0.0622105	21	36750888	36990236	ENSG00000159267		579	258	0.381544	8665.65	21	37029867	A	1	0.329457	0.778848	3.64957e-05	2.34754e-07	L0		monocyte
HLCS	21:37027612:G:C	5.85896e-08	-0.277615	0.0518431	0.062282	21	36750888	36990236	ENSG00000159267		579	258	0.381544	8665.65	21	37027612	G	1	0.331395	0.888295	3.64957e-05	2.34754e-07	L0		monocyte
HLCS	21:37027768:T:A	5.85896e-08	-0.277615	0.0518431	0.062282	21	36750888	36990236	ENSG00000159267		579	258	0.381544	8665.65	21	37027768	T	1	0.331395	0.888295	3.64957e-05	2.34754e-07	L0		monocyte
HLCS	21:37028014:G:A	5.85896e-08	-0.277615	0.0518431	0.062282	21	36750888	36990236	ENSG00000159267		579	258	0.381544	8665.65	21	37028014	G	1	0.331395	0.888295	3.64957e-05	2.34754e-07	L0		monocyte
HLCS	21:36906065:C:A	5.90715e-08	-0.288967	0.0539771	0.0624769	21	36750888	36990236	ENSG00000159267		579	258	0.381544	8665.65	21	36906065	C	1	0.315891	0.667666	3.64957e-05	2.34754e-07	L0		monocyte
PTTG1IP	21:44817206:G:C	9.29592e-08	-0.181068	0.0343264	0.0628095	21	44849585	44873903	ENSG00000183255		579	258	0.385866	6072.56	21	44817206	G	1	0.333333	0.330502	0.0161432	2.34754e-07	L0		monocyte
PTTG1IP	21:44814650:C:T	9.33709e-08	-0.180795	0.0342797	0.0629167	21	44849585	44873903	ENSG00000183255		579	258	0.385866	6072.56	21	44814650	C	1	0.333333	0.330502	0.0161432	2.34754e-07	L0		monocyte
PTTG1IP	21:44815048:C:T	9.41071e-08	-0.180768	0.0342835	0.0631076	21	44849585	44873903	ENSG00000183255		579	258	0.385866	6072.56	21	44815048	C	1	0.333333	0.330502	0.0161432	2.34754e-07	L0		monocyte
HLCS	21:37029503:G:C	6.14876e-08	-0.27967	0.0523081	0.0634395	21	36750888	36990236	ENSG00000159267		579	258	0.381544	8665.65	21	37029503	G	1	0.329457	0.778848	3.64957e-05	2.34754e-07	L0		monocyte
HLCS	21:37029077:T:C	6.1623e-08	-0.271007	0.0506913	0.0634927	21	36750888	36990236	ENSG00000159267		579	258	0.381544	8665.65	21	37029077	T	1	0.331395	0.888295	3.64957e-05	2.34754e-07	L0		monocyte
TIAM1	21:31528953:T:TCTCA	1.14434e-08	0.153531	0.0272776	0.0649127	21	31118416	31559977	ENSG00000156299		579	258	0.328478	15033	21	31528953	T	1	0.395349	0.0903033	0.0060059	2.34754e-07	L0		monocyte
HLCS	21:37026189:G:T	6.56946e-08	-0.298256	0.0559036	0.0650611	21	36750888	36990236	ENSG00000159267		579	258	0.381544	8665.65	21	37026189	G	1	0.310078	0.468719	3.64957e-05	2.34754e-07	L0		monocyte
HLCS	21:37029078:G:A	6.59096e-08	-0.279531	0.0523995	0.0651423	21	36750888	36990236	ENSG00000159267		579	258	0.381544	8665.65	21	37029078	G	1	0.329457	0.778848	3.64957e-05	2.34754e-07	L0		monocyte
PTTG1IP	21:44793159:C:G	1.07774e-07	-0.194392	0.0370342	0.066496	21	44849585	44873903	ENSG00000183255		579	258	0.385866	6072.56	21	44793159	C	1	0.341085	0.488435	0.0161432	2.34754e-07	L0		monocyte
PTTG1IP	21:44859008:C:T	1.12014e-07	0.160614	0.0306385	0.0674931	21	44849585	44873903	ENSG00000183255		579	258	0.385866	6072.56	21	44859008	C	1	0.412791	1	0.0161432	2.34754e-07	L0		monocyte
HLCS	21:36871099:C:T	7.28421e-08	-0.27571	0.0518513	0.0676749	21	36750888	36990236	ENSG00000159267		579	258	0.381544	8665.65	21	36871099	C	1	0.333333	0.676971	3.64957e-05	2.34754e-07	L0		monocyte
HLCS	21:37026490:GGA:G	7.6684e-08	-0.383104	0.0721693	0.0690145	21	36750888	36990236	ENSG00000159267		579	258	0.381544	8665.65	21	37026490	GGA	1	0.182171	0.675898	3.64957e-05	2.34754e-07	L0		monocyte
HLCS	21:37016217:A:G	7.69744e-08	-0.370134	0.0697345	0.0691141	21	36750888	36990236	ENSG00000159267		579	258	0.381544	8665.65	21	37016217	A	1	0.187984	0.53953	3.64957e-05	2.34754e-07	L0		monocyte
HLCS	21:37011696:A:G	7.97781e-08	-0.36626	0.0690856	0.0700635	21	36750888	36990236	ENSG00000159267		579	258	0.381544	8665.65	21	37011696	A	1	0.189922	0.689619	3.64957e-05	2.34754e-07	L0		monocyte
HLCS	21:36900734:T:C	8.07833e-08	-0.277521	0.0523687	0.0703988	21	36750888	36990236	ENSG00000159267		579	258	0.381544	8665.65	21	36900734	T	1	0.323643	0.886912	3.64957e-05	2.34754e-07	L0		monocyte
HLCS	21:36902405:T:C	8.07833e-08	-0.277521	0.0523687	0.0703988	21	36750888	36990236	ENSG00000159267		579	258	0.381544	8665.65	21	36902405	T	1	0.323643	0.886912	3.64957e-05	2.34754e-07	L0		monocyte
HLCS	21:36903838:A:C	8.29315e-08	-0.277268	0.0523662	0.0711069	21	36750888	36990236	ENSG00000159267		579	258	0.381544	8665.65	21	36903838	A	1	0.323643	0.886912	3.64957e-05	2.34754e-07	L0		monocyte
HLCS	21:37029239:G:T	8.6104e-08	-0.265558	0.0502165	0.0721322	21	36750888	36990236	ENSG00000159267		579	258	0.381544	8665.65	21	37029239	G	1	0.331395	0.888295	3.64957e-05	2.34754e-07	L0		monocyte
HLCS	21:37025911:T:C	8.81183e-08	-0.294262	0.0556868	0.0727711	21	36750888	36990236	ENSG00000159267		579	258	0.381544	8665.65	21	37025911	T	1	0.317829	0.885788	3.64957e-05	2.34754e-07	L0		monocyte
TIAM1	21:31571730:G:A	1.63389e-08	0.181127	0.0325182	0.0729671	21	31118416	31559977	ENSG00000156299		579	258	0.328478	15033	21	31571730	G	1	0.304264	0.185826	0.0060059	2.34754e-07	L0		monocyte
HLCS	21:36989963:T:C	9.10435e-08	-0.349613	0.0662329	0.073683	21	36750888	36990236	ENSG00000159267		579	258	0.381544	8665.65	21	36989963	T	1	0.189922	0.422917	3.64957e-05	2.34754e-07	L0		monocyte
HLCS	21:36898043:A:T	9.34897e-08	-0.276086	0.0523494	0.0744318	21	36750888	36990236	ENSG00000159267		579	258	0.381544	8665.65	21	36898043	A	1	0.323643	0.886912	3.64957e-05	2.34754e-07	L0		monocyte
HLCS	21:36894714:A:G	9.45213e-08	-0.275973	0.0523471	0.0747439	21	36750888	36990236	ENSG00000159267		579	258	0.381544	8665.65	21	36894714	A	1	0.323643	0.886912	3.64957e-05	2.34754e-07	L0		monocyte
HLCS	21:37034062:GTA:G	9.61399e-08	-0.293004	0.0556088	0.0752294	21	36750888	36990236	ENSG00000159267		579	258	0.381544	8665.65	21	37034062	GTA	1	0.319767	0.886294	3.64957e-05	2.34754e-07	L0		monocyte
TIAM1	21:31510814:CA:C	2.0724e-08	0.150397	0.0271935	0.0788924	21	31118416	31559977	ENSG00000156299		579	258	0.328478	15033	21	31510814	CA	1	0.416667	0.200086	0.0060059	2.34754e-07	L0		monocyte
PTTG1IP	21:44778981:G:A	1.70821e-07	-0.213941	0.0414015	0.0794207	21	44849585	44873903	ENSG00000183255		579	258	0.385866	6072.56	21	44778981	G	1	0.296512	0.0252537	0.0161432	2.34754e-07	L0		monocyte
HLCS	21:36887569:A:G	1.11048e-07	-0.274172	0.0522855	0.0794804	21	36750888	36990236	ENSG00000159267		579	258	0.381544	8665.65	21	36887569	A	1	0.323643	0.886912	3.64957e-05	2.34754e-07	L0		monocyte
HLCS	21:37030071:T:C	1.11487e-07	-0.278846	0.053184	0.0796	21	36750888	36990236	ENSG00000159267		579	258	0.381544	8665.65	21	37030071	T	1	0.325581	0.887304	3.64957e-05	2.34754e-07	L0		monocyte
HLCS	21:36889541:A:G	1.11831e-07	-0.274128	0.0522895	0.0796934	21	36750888	36990236	ENSG00000159267		579	258	0.381544	8665.65	21	36889541	A	1	0.323643	0.886912	3.64957e-05	2.34754e-07	L0		monocyte
HLCS	21:36872903:T:A	1.12161e-07	-0.272729	0.0520279	0.0797831	21	36750888	36990236	ENSG00000159267		579	258	0.381544	8665.65	21	36872903	T	1	0.325581	1	3.64957e-05	2.34754e-07	L0		monocyte
HLCS	21:36873518:T:C	1.12161e-07	-0.272729	0.0520279	0.0797831	21	36750888	36990236	ENSG00000159267		579	258	0.381544	8665.65	21	36873518	T	1	0.325581	1	3.64957e-05	2.34754e-07	L0		monocyte
HLCS	21:36871419:A:G	1.12166e-07	-0.272725	0.0520271	0.0797845	21	36750888	36990236	ENSG00000159267		579	258	0.381544	8665.65	21	36871419	A	1	0.325581	1	3.64957e-05	2.34754e-07	L0		monocyte
HLCS	21:36875899:C:A	1.12166e-07	-0.272725	0.0520271	0.0797845	21	36750888	36990236	ENSG00000159267		579	258	0.381544	8665.65	21	36875899	C	1	0.325581	1	3.64957e-05	2.34754e-07	L0		monocyte
TIAM1	21:31374681:C:G	2.14722e-08	-0.205466	0.0371903	0.0798166	21	31118416	31559977	ENSG00000156299		579	258	0.328478	15033	21	31374681	C	1	0.205426	0.8498	0.0060059	2.34754e-07	L0		monocyte
HLCS	21:37031014:C:CTTTT	1.12811e-07	-0.288554	0.0550574	0.0799589	21	36750888	36990236	ENSG00000159267		579	258	0.381544	8665.65	21	37031014	C	1	0.321705	1	3.64957e-05	2.34754e-07	L0		monocyte
TIAM1	21:31538963:C:T	2.23231e-08	0.1696	0.0307343	0.0808418	21	31118416	31559977	ENSG00000156299		579	258	0.328478	15033	21	31538963	C	1	0.465116	0.0174861	0.0060059	2.34754e-07	L0		monocyte
PTTG1IP	21:44776680:G:C	1.80402e-07	-0.211387	0.0409847	0.0811094	21	44849585	44873903	ENSG00000183255		579	258	0.385866	6072.56	21	44776680	G	1	0.30814	0.0401056	0.0161432	2.34754e-07	L0		monocyte
GATD3A	21:44022450:A:ATTTTT	3.25129e-08	-0.892072	0.163526	0.0828133	21	44133610	44210114	ENSG00000160221		579	258	0.291526	4148.71	21	44022450	A	1	0.0523256	1	7.91994e-07	2.34754e-07	L0		monocyte
PTTG1IP	21:44866680:A:AAC	1.92159e-07	-0.209076	0.0406257	0.083108	21	44849585	44873903	ENSG00000183255		579	258	0.385866	6072.56	21	44866680	A	1	0.224806	0.858288	0.0161432	2.34754e-07	L0		monocyte
HLCS	21:37027056:A:C	1.29406e-07	-0.274309	0.0525821	0.084254	21	36750888	36990236	ENSG00000159267		579	258	0.381544	8665.65	21	37027056	A	1	0.327519	0.777227	3.64957e-05	2.34754e-07	L0		monocyte
HLCS	21:37008992:C:G	1.36105e-07	0.606759	0.116509	0.0858911	21	36750888	36990236	ENSG00000159267		579	258	0.381544	8665.65	21	37008992	C	1	0.0542636	1	3.64957e-05	2.34754e-07	L0		monocyte
PTTG1IP	21:44829660:C:T	2.09918e-07	-0.197152	0.0384271	0.0859889	21	44849585	44873903	ENSG00000183255		579	258	0.385866	6072.56	21	44829660	C	1	0.265504	0.205065	0.0161432	2.34754e-07	L0		monocyte
HLCS	21:36771748:C:T	1.3724e-07	-0.271726	0.0521911	0.0861634	21	36750888	36990236	ENSG00000159267		579	258	0.381544	8665.65	21	36771748	C	1	0.437984	0.447875	3.64957e-05	2.34754e-07	L0		monocyte
HLCS	21:36965731:A:AT	1.39077e-07	0.274903	0.0528251	0.0866012	21	36750888	36990236	ENSG00000159267		579	258	0.381544	8665.65	21	36965731	A	1	0.494186	1	3.64957e-05	2.34754e-07	L0		monocyte
PTTG1IP	21:44813384:G:GAC	2.18694e-07	-0.179237	0.0349855	0.0873574	21	44849585	44873903	ENSG00000183255		579	258	0.385866	6072.56	21	44813384	G	1	0.344961	0.337843	0.0161432	2.34754e-07	L0		monocyte
PTTG1IP	21:44828163:CA:C	2.2231e-07	-0.198943	0.0388544	0.0879114	21	44849585	44873903	ENSG00000183255		579	258	0.385866	6072.56	21	44828163	CA	1	0.263566	0.261657	0.0161432	2.34754e-07	L0		monocyte
HLCS	21:36874747:A:G	1.45956e-07	-0.271087	0.0521777	0.0882096	21	36750888	36990236	ENSG00000159267		579	258	0.381544	8665.65	21	36874747	A	1	0.327519	0.888588	3.64957e-05	2.34754e-07	L0		monocyte
PTTG1IP	21:44827067:C:T	2.25151e-07	-0.19698	0.0384882	0.0883428	21	44849585	44873903	ENSG00000183255		579	258	0.385866	6072.56	21	44827067	C	1	0.265504	0.205065	0.0161432	2.34754e-07	L0		monocyte
HLCS	21:37025898:A:G	1.46721e-07	-0.300844	0.0579155	0.0883858	21	36750888	36990236	ENSG00000159267		579	258	0.381544	8665.65	21	37025898	A	1	0.306202	0.244344	3.64957e-05	2.34754e-07	L0		monocyte
HLCS	21:36810829:A:G	1.66043e-07	-0.25383	0.0490728	0.0926534	21	36750888	36990236	ENSG00000159267		579	258	0.381544	8665.65	21	36810829	A	1	0.374031	0.59713	3.64957e-05	2.34754e-07	L0		monocyte
HLCS	21:36786283:CT:C	1.86271e-07	-0.431509	0.0837559	0.096803	21	36750888	36990236	ENSG00000159267		579	258	0.381544	8665.65	21	36786283	CT	1	0.129845	0.273613	3.64957e-05	2.34754e-07	L0		monocyte
TIAM1	21:31526867:C:A	4.14785e-08	0.148795	0.0274835	0.0990806	21	31118416	31559977	ENSG00000156299		579	258	0.328478	15033	21	31526867	C	1	0.405039	0.245013	0.0060059	2.34754e-07	L0		monocyte
TIAM1	21:31518776:T:C	4.48451e-08	0.146725	0.0271679	0.101652	21	31118416	31559977	ENSG00000156299		579	258	0.328478	15033	21	31518776	T	1	0.406977	0.196663	0.0060059	2.34754e-07	L0		monocyte
TIAM1	21:31519946:A:G	4.48617e-08	0.146724	0.027168	0.101664	21	31118416	31559977	ENSG00000156299		579	258	0.328478	15033	21	31519946	A	1	0.406977	0.196663	0.0060059	2.34754e-07	L0		monocyte
TIAM1	21:31508737:G:A	4.76554e-08	0.146052	0.0270952	0.103701	21	31118416	31559977	ENSG00000156299		579	258	0.328478	15033	21	31508737	G	1	0.408915	0.15595	0.0060059	2.34754e-07	L0		monocyte
TIAM1	21:31509168:C:T	4.7675e-08	0.14605	0.0270953	0.103715	21	31118416	31559977	ENSG00000156299		579	258	0.328478	15033	21	31509168	C	1	0.408915	0.15595	0.0060059	2.34754e-07	L0		monocyte
TIAM1	21:31487606:G:A	4.77315e-08	-0.159291	0.0295529	0.103755	21	31118416	31559977	ENSG00000156299		579	258	0.328478	15033	21	31487606	G	1	0.482558	0.261394	0.0060059	2.34754e-07	L0		monocyte
TIAM1	21:31523538:C:T	4.91236e-08	0.146256	0.0271592	0.104739	21	31118416	31559977	ENSG00000156299		579	258	0.328478	15033	21	31523538	C	1	0.406977	0.196663	0.0060059	2.34754e-07	L0		monocyte
TIAM1	21:31508465:T:C	4.92786e-08	0.146048	0.0271234	0.104847	21	31118416	31559977	ENSG00000156299		579	258	0.328478	15033	21	31508465	T	1	0.408915	0.15595	0.0060059	2.34754e-07	L0		monocyte
TIAM1	21:31501586:TTTTG:T	4.99488e-08	-0.145147	0.0269675	0.105313	21	31118416	31559977	ENSG00000156299		579	258	0.328478	15033	21	31501586	TTTTG	1	0.405039	0.155254	0.0060059	2.34754e-07	L0		monocyte
TIAM1	21:31495370:GT:G	6.43153e-08	0.321153	0.0601539	0.114426	21	31118416	31559977	ENSG00000156299		579	258	0.328478	15033	21	31495370	GT	1	0.0600775	1	0.0060059	2.34754e-07	L0		monocyte
TIAM1	21:31501466:G:T	6.44587e-08	-0.14414	0.0270002	0.114509	21	31118416	31559977	ENSG00000156299		579	258	0.328478	15033	21	31501466	G	1	0.405039	0.155254	0.0060059	2.34754e-07	L0		monocyte
TIAM1	21:31494841:C:CA	6.55916e-08	-0.144507	0.0270843	0.115166	21	31118416	31559977	ENSG00000156299		579	258	0.328478	15033	21	31494841	C	1	0.408915	0.0934753	0.0060059	2.34754e-07	L0		monocyte
TIAM1	21:31578373:T:C	8.12096e-08	0.165978	0.0313257	0.123529	21	31118416	31559977	ENSG00000156299		579	258	0.328478	15033	21	31578373	T	1	0.343023	0.269867	0.0060059	2.34754e-07	L0		monocyte
GATD3A	21:44080878:TA:T	1.32106e-07	-0.866901	0.166292	0.124612	21	44133610	44210114	ENSG00000160221		579	258	0.291526	4148.71	21	44080878	TA	1	0.0542636	1	7.91994e-07	2.34754e-07	L0		monocyte
TIAM1	21:31490459:G:C	8.76967e-08	-0.142222	0.0269102	0.126684	21	31118416	31559977	ENSG00000156299		579	258	0.328478	15033	21	31490459	G	1	0.422481	0.0752581	0.0060059	2.34754e-07	L0		monocyte
TIAM1	21:31859321:C:T	1.0182e-07	0.189267	0.0359894	0.133046	21	31118416	31559977	ENSG00000156299		579	258	0.328478	15033	21	31859321	C	1	0.244186	0.0907087	0.0060059	2.34754e-07	L0		monocyte
TIAM1	21:31516671:T:TAA	1.09908e-07	0.281636	0.0536904	0.136424	21	31118416	31559977	ENSG00000156299		579	258	0.328478	15033	21	31516671	T	1	0.0891473	1	0.0060059	2.34754e-07	L0		monocyte
GATD3A	21:44007852:ACCAT:A	1.83048e-07	-0.700179	0.135822	0.137035	21	44133610	44210114	ENSG00000160221		579	258	0.291526	4148.71	21	44007852	ACCAT	1	0.0697674	1	7.91994e-07	2.34754e-07	L0		monocyte
TIAM1	21:31541846:C:T	1.39509e-07	0.158468	0.0304543	0.147525	21	31118416	31559977	ENSG00000156299		579	258	0.328478	15033	21	31541846	C	1	0.46124	0.0331301	0.0060059	2.34754e-07	L0		monocyte
TIAM1	21:31493487:G:C	1.41946e-07	-0.15937	0.0306457	0.148365	21	31118416	31559977	ENSG00000156299		579	258	0.328478	15033	21	31493487	G	1	0.362403	0.893031	0.0060059	2.34754e-07	L0		monocyte
TIAM1	21:31490332:C:A	1.42848e-07	0.306149	0.0588829	0.148674	21	31118416	31559977	ENSG00000156299		579	258	0.328478	15033	21	31490332	C	1	0.0620155	1	0.0060059	2.34754e-07	L0		monocyte
TIAM1	21:31596668:C:A	1.52943e-07	0.147654	0.0284654	0.152041	21	31118416	31559977	ENSG00000156299		579	258	0.328478	15033	21	31596668	C	1	0.426357	1	0.0060059	2.34754e-07	L0		monocyte
TIAM1	21:31588755:T:TA	1.54625e-07	0.15815	0.0305002	0.152587	21	31118416	31559977	ENSG00000156299		579	258	0.328478	15033	21	31588755	T	1	0.331395	0.400534	0.0060059	2.34754e-07	L0		monocyte
TIAM1	21:31596209:G:A	1.56376e-07	0.14952	0.028847	0.153151	21	31118416	31559977	ENSG00000156299		579	258	0.328478	15033	21	31596209	G	1	0.426357	1	0.0060059	2.34754e-07	L0		monocyte
TIAM1	21:31596601:A:G	1.56376e-07	0.14952	0.028847	0.153151	21	31118416	31559977	ENSG00000156299		579	258	0.328478	15033	21	31596601	A	1	0.426357	1	0.0060059	2.34754e-07	L0		monocyte
TIAM1	21:31596654:A:G	1.56376e-07	0.14952	0.028847	0.153151	21	31118416	31559977	ENSG00000156299		579	258	0.328478	15033	21	31596654	A	1	0.426357	1	0.0060059	2.34754e-07	L0		monocyte
TIAM1	21:31593569:A:G	1.58579e-07	0.149475	0.0288522	0.153855	21	31118416	31559977	ENSG00000156299		579	258	0.328478	15033	21	31593569	A	1	0.426357	1	0.0060059	2.34754e-07	L0		monocyte
TIAM1	21:31519508:CA:C	1.5903e-07	0.145629	0.0281126	0.153999	21	31118416	31559977	ENSG00000156299		579	258	0.328478	15033	21	31519508	CA	1	0.463178	0.260086	0.0060059	2.34754e-07	L0		monocyte
TIAM1	21:31588622:G:T	1.59921e-07	0.157877	0.0304828	0.154281	21	31118416	31559977	ENSG00000156299		579	258	0.328478	15033	21	31588622	G	1	0.331395	0.400534	0.0060059	2.34754e-07	L0		monocyte
TIAM1	21:31585079:G:C	1.62787e-07	0.157567	0.0304415	0.155182	21	31118416	31559977	ENSG00000156299		579	258	0.328478	15033	21	31585079	G	1	0.331395	0.400534	0.0060059	2.34754e-07	L0		monocyte
TIAM1	21:31589310:C:G	1.63006e-07	0.157804	0.0304887	0.155251	21	31118416	31559977	ENSG00000156299		579	258	0.328478	15033	21	31589310	C	1	0.331395	0.400534	0.0060059	2.34754e-07	L0		monocyte
TIAM1	21:31584998:A:G	1.65323e-07	0.155946	0.0301444	0.155971	21	31118416	31559977	ENSG00000156299		579	258	0.328478	15033	21	31584998	A	1	0.331395	0.400534	0.0060059	2.34754e-07	L0		monocyte
TIAM1	21:31587988:C:T	1.6837e-07	0.157418	0.0304481	0.156908	21	31118416	31559977	ENSG00000156299		579	258	0.328478	15033	21	31587988	C	1	0.331395	0.400534	0.0060059	2.34754e-07	L0		monocyte
TIAM1	21:32155171:G:T	1.8001e-07	-0.152931	0.0296488	0.160384	21	31118416	31559977	ENSG00000156299		579	258	0.328478	15033	21	32155171	G	1	0.472868	0.534469	0.0060059	2.34754e-07	L0		monocyte
TIAM1	21:31348587:G:A	1.8103e-07	0.30144	0.0584515	0.160681	21	31118416	31559977	ENSG00000156299		579	258	0.328478	15033	21	31348587	G	1	0.102713	0.4916	0.0060059	2.34754e-07	L0		monocyte
TIAM1	21:32155156:C:T	1.85149e-07	-0.152956	0.0296825	0.161871	21	31118416	31559977	ENSG00000156299		579	258	0.328478	15033	21	32155156	C	1	0.472868	0.534469	0.0060059	2.34754e-07	L0		monocyte
TIAM1	21:31591615:A:C	1.92321e-07	0.158392	0.030778	0.1639	21	31118416	31559977	ENSG00000156299		579	258	0.328478	15033	21	31591615	A	1	0.331395	0.400534	0.0060059	2.34754e-07	L0		monocyte
TIAM1	21:31589412:G:A	2.00297e-07	0.156866	0.0305247	0.166097	21	31118416	31559977	ENSG00000156299		579	258	0.328478	15033	21	31589412	G	1	0.331395	0.400534	0.0060059	2.34754e-07	L0		monocyte
TIAM1	21:31489006:G:GAA	2.02048e-07	-0.141427	0.0275288	0.166572	21	31118416	31559977	ENSG00000156299		579	258	0.328478	15033	21	31489006	G	1	0.370155	0.0824927	0.0060059	2.34754e-07	L0		monocyte
TIAM1	21:31534757:T:C	2.14101e-07	0.158767	0.0309669	0.169765	21	31118416	31559977	ENSG00000156299		579	258	0.328478	15033	21	31534757	T	1	0.467054	0.080597	0.0060059	2.34754e-07	L0		monocyte
TIAM1	21:31591492:C:T	2.18812e-07	0.157625	0.0307677	0.17098	21	31118416	31559977	ENSG00000156299		579	258	0.328478	15033	21	31591492	C	1	0.331395	0.400534	0.0060059	2.34754e-07	L0		monocyte
TIAM1	21:32155532:G:A	2.20646e-07	-0.152199	0.0297172	0.171448	21	31118416	31559977	ENSG00000156299		579	258	0.328478	15033	21	32155532	G	1	0.474806	0.456489	0.0060059	2.34754e-07	L0		monocyte
TIAM1	21:31535756:GT:G	2.21234e-07	0.158505	0.0309515	0.171598	21	31118416	31559977	ENSG00000156299		579	258	0.328478	15033	21	31535756	GT	1	0.467054	0.080597	0.0060059	2.34754e-07	L0		monocyte
Z97192.3	22:49643249:A:C	3.87183e-91	1.16425	0.0679296	1.19952e-22	22	49612657	49615716	ENSG00000235111		579	258	0.25589	37783.6	22	49643249	A	1	0.374031	0.59713	2.75084e-17	2.34754e-07	L1	0.169674	monocyte
Z97192.3	22:49640829:C:T	4.0051e-91	1.16464	0.0679561	1.20996e-22	22	49612657	49615716	ENSG00000235111		579	258	0.25589	37783.6	22	49640829	C	1	0.374031	0.59713	2.75084e-17	2.34754e-07	L1	0.166048	monocyte
Z97192.3	22:49637151:T:TA	5.15927e-91	1.16669	0.0681045	1.29096e-22	22	49612657	49615716	ENSG00000235111		579	258	0.25589	37783.6	22	49637151	T	1	0.374031	0.59713	2.75084e-17	2.34754e-07	L1	0.154587	monocyte
Z97192.3	22:49633562:C:T	1.88423e-90	1.16486	0.0681461	1.7983e-22	22	49612657	49615716	ENSG00000235111		579	258	0.25589	37783.6	22	49633562	C	1	0.372093	0.789755	2.75084e-17	2.34754e-07	L1	0.0577832	monocyte
Z97192.3	22:49631898:G:A	1.93892e-90	1.17425	0.0686991	1.81151e-22	22	49612657	49615716	ENSG00000235111		579	258	0.25589	37783.6	22	49631898	G	1	0.374031	0.59713	2.75084e-17	2.34754e-07	L1	0.0769194	monocyte
Z97192.3	22:49657199:G:A	6.92699e-90	1.15871	0.0679363	2.50925e-22	22	49612657	49615716	ENSG00000235111		579	258	0.25589	37783.6	22	49657199	G	1	0.375969	0.508247	2.75084e-17	2.34754e-07	L1	0.0382583	monocyte
Z97192.3	22:49655461:G:A	7.10534e-90	1.15859	0.0679328	2.52562e-22	22	49612657	49615716	ENSG00000235111		579	258	0.25589	37783.6	22	49655461	G	1	0.375969	0.508247	2.75084e-17	2.34754e-07	L1	0.0383907	monocyte
Z97192.3	22:49631557:T:C	7.20127e-90	1.15314	0.0676146	2.53431e-22	22	49612657	49615716	ENSG00000235111		579	258	0.25589	37783.6	22	49631557	T	1	0.379845	0.508484	2.75084e-17	2.34754e-07	L1	0.0319951	monocyte
Z97192.3	22:49656820:G:A	7.73e-90	1.15818	0.0679181	2.58067e-22	22	49612657	49615716	ENSG00000235111		579	258	0.25589	37783.6	22	49656820	G	1	0.375969	0.508247	2.75084e-17	2.34754e-07	L1	0.0373279	monocyte
Z97192.3	22:49657211:G:A	7.73246e-90	1.15849	0.0679368	2.58088e-22	22	49612657	49615716	ENSG00000235111		579	258	0.25589	37783.6	22	49657211	G	1	0.375969	0.508247	2.75084e-17	2.34754e-07	L1	0.0370584	monocyte
Z97192.3	22:49660223:G:A	8.27168e-90	1.15809	0.0679209	2.62579e-22	22	49612657	49615716	ENSG00000235111		579	258	0.25589	37783.6	22	49660223	G	1	0.375969	0.508247	2.75084e-17	2.34754e-07	L1	0.035207	monocyte
Z97192.3	22:49659273:G:A	8.45872e-90	1.15795	0.0679152	2.64085e-22	22	49612657	49615716	ENSG00000235111		579	258	0.25589	37783.6	22	49659273	G	1	0.375969	0.508247	2.75084e-17	2.34754e-07	L1	0.0348215	monocyte
Z97192.3	22:49649208:C:T	8.62116e-90	1.16555	0.0683632	2.65374e-22	22	49612657	49615716	ENSG00000235111		579	258	0.25589	37783.6	22	49649208	C	1	0.375969	0.508247	2.75084e-17	2.34754e-07	L1	0.0385393	monocyte
Z97192.3	22:49650090:C:G	8.62116e-90	1.16555	0.0683632	2.65374e-22	22	49612657	49615716	ENSG00000235111		579	258	0.25589	37783.6	22	49650090	C	1	0.375969	0.508247	2.75084e-17	2.34754e-07	L1	0.0385393	monocyte
Z97192.3	22:49631852:CAT:C	1.83546e-89	1.1711	0.0687776	3.21985e-22	22	49612657	49615716	ENSG00000235111		579	258	0.25589	37783.6	22	49631852	CAT	1	0.377907	0.791273	2.75084e-17	2.34754e-07	L0	0.0112791	monocyte
Z97192.3	22:49621679:C:T	3.87555e-89	1.14445	0.0672994	3.89848e-22	22	49612657	49615716	ENSG00000235111		579	258	0.25589	37783.6	22	49621679	C	1	0.379845	0.691609	2.75084e-17	2.34754e-07	L0	0.00827042	monocyte
Z97192.3	22:49624849:G:A	3.93284e-89	1.14403	0.0672761	3.91314e-22	22	49612657	49615716	ENSG00000235111		579	258	0.25589	37783.6	22	49624849	G	1	0.379845	0.691609	2.75084e-17	2.34754e-07	L0	0.00847315	monocyte
Z97192.3	22:49619754:G:T	3.96433e-89	1.14376	0.0672613	3.92114e-22	22	49612657	49615716	ENSG00000235111		579	258	0.25589	37783.6	22	49619754	G	1	0.379845	0.691609	2.75084e-17	2.34754e-07	L0	0.00824504	monocyte
Z97192.3	22:49654030:C:G	4.20517e-89	1.154	0.0678703	3.98076e-22	22	49612657	49615716	ENSG00000235111		579	258	0.25589	37783.6	22	49654030	C	1	0.379845	0.508484	2.75084e-17	2.34754e-07	L1	0.0208077	monocyte
Z97192.3	22:49624991:G:A	5.23004e-89	1.14416	0.0673172	4.20925e-22	22	49612657	49615716	ENSG00000235111		579	258	0.25589	37783.6	22	49624991	G	1	0.379845	0.691609	2.75084e-17	2.34754e-07	L0	0.00767054	monocyte
Z97192.3	22:49617243:G:A	2.89074e-84	1.14196	0.0685195	6.88277e-21	22	49612657	49615716	ENSG00000235111		579	258	0.25589	37783.6	22	49617243	G	1	0.370155	0.893852	2.75084e-17	2.34754e-07	L0	0.00147115	monocyte
Z97192.3	22:49616425:C:T	3.76751e-84	1.14513	0.068744	7.36549e-21	22	49612657	49615716	ENSG00000235111		579	258	0.25589	37783.6	22	49616425	C	1	0.370155	0.893852	2.75084e-17	2.34754e-07	L0	0.00147955	monocyte
Z97192.3	22:49614226:G:A	4.06398e-84	1.17538	0.0705699	7.50965e-21	22	49612657	49615716	ENSG00000235111		579	258	0.25589	37783.6	22	49614226	G	1	0.364341	1	2.75084e-17	2.34754e-07	L0		monocyte
Z97192.3	22:49615325:G:A	4.63003e-84	1.17743	0.07071	7.76446e-21	22	49612657	49615716	ENSG00000235111		579	258	0.25589	37783.6	22	49615325	G	1	0.364341	1	2.75084e-17	2.34754e-07	L0		monocyte
Z97192.3	22:49612430:C:T	5.06818e-84	1.17459	0.0705517	7.94621e-21	22	49612657	49615716	ENSG00000235111		579	258	0.25589	37783.6	22	49612430	C	1	0.364341	1	2.75084e-17	2.34754e-07	L0	0.00154629	monocyte
Z97192.3	22:49604058:A:G	1.25532e-82	1.16677	0.0705101	1.80653e-20	22	49612657	49615716	ENSG00000235111		579	258	0.25589	37783.6	22	49604058	A	1	0.370155	0.893852	2.75084e-17	2.34754e-07	L0	0.00129812	monocyte
Z97192.3	22:49600446:G:A	1.40015e-82	1.16826	0.0706147	1.85772e-20	22	49612657	49615716	ENSG00000235111		579	258	0.25589	37783.6	22	49600446	G	1	0.372093	1	2.75084e-17	2.34754e-07	L0	0.00130224	monocyte
Z97192.3	22:49601073:G:C	1.4109e-82	1.16822	0.0706134	1.86136e-20	22	49612657	49615716	ENSG00000235111		579	258	0.25589	37783.6	22	49601073	G	1	0.372093	1	2.75084e-17	2.34754e-07	L0	0.00130281	monocyte
Z97192.3	22:49651176:C:T	1.81738e-82	1.1586	0.0700659	1.98593e-20	22	49612657	49615716	ENSG00000235111		579	258	0.25589	37783.6	22	49651176	C	1	0.335271	0.780722	2.75084e-17	2.34754e-07	L0	0.000710934	monocyte
Z97192.3	22:49595458:G:A	1.99097e-82	1.16789	0.0706402	2.03284e-20	22	49612657	49615716	ENSG00000235111		579	258	0.25589	37783.6	22	49595458	G	1	0.374031	0.791582	2.75084e-17	2.34754e-07	L0	0.00127243	monocyte
Z97192.3	22:49596001:G:T	1.99097e-82	1.16789	0.0706402	2.03284e-20	22	49612657	49615716	ENSG00000235111		579	258	0.25589	37783.6	22	49596001	G	1	0.374031	0.791582	2.75084e-17	2.34754e-07	L0	0.00127243	monocyte
Z97192.3	22:49596822:A:G	2.40239e-82	1.16783	0.0706624	2.13294e-20	22	49612657	49615716	ENSG00000235111		579	258	0.25589	37783.6	22	49596822	A	1	0.374031	0.791582	2.75084e-17	2.34754e-07	L0	0.00127706	monocyte
Z97192.3	22:49600644:A:G	2.72682e-82	1.17063	0.0708492	2.2032e-20	22	49612657	49615716	ENSG00000235111		579	258	0.25589	37783.6	22	49600644	A	1	0.368217	1	2.75084e-17	2.34754e-07	L0	0.00133092	monocyte
Z97192.3	22:49595600:CGATGAT:C	2.75507e-82	1.16805	0.0706944	2.20902e-20	22	49612657	49615716	ENSG00000235111		579	258	0.25589	37783.6	22	49595600	CGATGAT	1	0.374031	0.791582	2.75084e-17	2.34754e-07	L0	0.00127991	monocyte
Z97192.3	22:49595781:GTGA:G	7.87523e-82	1.16576	0.0706995	2.89014e-20	22	49612657	49615716	ENSG00000235111		579	258	0.25589	37783.6	22	49595781	GTGA	1	0.379845	0.894813	2.75084e-17	2.34754e-07	L0	0.00117659	monocyte
Z97192.3	22:49626333:C:G	1.03356e-81	1.12549	0.0682933	3.09837e-20	22	49612657	49615716	ENSG00000235111		579	258	0.25589	37783.6	22	49626333	C	1	0.354651	0.683956	2.75084e-17	2.34754e-07	L0	0.000982912	monocyte
Z97192.3	22:49628109:C:T	1.06837e-81	1.12565	0.0683076	3.12474e-20	22	49612657	49615716	ENSG00000235111		579	258	0.25589	37783.6	22	49628109	C	1	0.354651	0.683956	2.75084e-17	2.34754e-07	L0	0.000983027	monocyte
Z97192.3	22:49639714:GTGCCCA:G	2.31144e-81	1.13526	0.0689946	3.80696e-20	22	49612657	49615716	ENSG00000235111		579	258	0.25589	37783.6	22	49639714	GTGCCCA	1	0.362403	0.590373	2.75084e-17	2.34754e-07	L0	0.00150365	monocyte
Z97192.3	22:49637024:G:A	2.61518e-81	1.1383	0.0691962	3.92915e-20	22	49612657	49615716	ENSG00000235111		579	258	0.25589	37783.6	22	49637024	G	1	0.348837	0.891135	2.75084e-17	2.34754e-07	L0	0.00103406	monocyte
Z97192.3	22:49639224:G:A	5.08557e-81	1.13718	0.0692185	4.65811e-20	22	49612657	49615716	ENSG00000235111		579	258	0.25589	37783.6	22	49639224	G	1	0.348837	0.891135	2.75084e-17	2.34754e-07	L0	0.00107323	monocyte
Z97192.3	22:49594926:T:G	1.88362e-80	1.16004	0.0707936	6.51212e-20	22	49612657	49615716	ENSG00000235111		579	258	0.25589	37783.6	22	49594926	T	1	0.366279	1	2.75084e-17	2.34754e-07	L0	0.000886324	monocyte
Z97192.3	22:49657900:T:G	2.76615e-78	1.12793	0.0695344	2.33456e-19	22	49612657	49615716	ENSG00000235111		579	258	0.25589	37783.6	22	49657900	T	1	0.327519	0.57142	2.75084e-17	2.34754e-07	L0	0.000713893	monocyte
Z97192.3	22:49643021:G:A	4.03682e-78	1.12385	0.0693374	2.57166e-19	22	49612657	49615716	ENSG00000235111		579	258	0.25589	37783.6	22	49643021	G	1	0.310078	0.560349	2.75084e-17	2.34754e-07	L0	0.000660137	monocyte
Z97192.3	22:49663563:C:T	9.81455e-78	1.09907	0.0679335	3.22807e-19	22	49612657	49615716	ENSG00000235111		579	258	0.25589	37783.6	22	49663563	C	1	0.344961	0.581252	2.75084e-17	2.34754e-07	L0	0.000940847	monocyte
Z97192.3	22:49664698:G:C	1.09981e-77	1.09869	0.0679262	3.3235e-19	22	49612657	49615716	ENSG00000235111		579	258	0.25589	37783.6	22	49664698	G	1	0.344961	0.581252	2.75084e-17	2.34754e-07	L0	0.00094213	monocyte
Z97192.3	22:49650898:A:G	1.8779e-77	1.13475	0.0702346	3.81113e-19	22	49612657	49615716	ENSG00000235111		579	258	0.25589	37783.6	22	49650898	A	1	0.30814	0.466768	2.75084e-17	2.34754e-07	L0	0.000667623	monocyte
Z97192.3	22:49665668:CA:C	1.91375e-77	1.09897	0.0680228	3.82961e-19	22	49612657	49615716	ENSG00000235111		579	258	0.25589	37783.6	22	49665668	CA	1	0.344961	0.581252	2.75084e-17	2.34754e-07	L0	0.000965228	monocyte
Z97192.3	22:49674346:T:G	3.282e-77	1.07082	0.0663555	4.39641e-19	22	49612657	49615716	ENSG00000235111		579	258	0.25589	37783.6	22	49674346	T	1	0.341085	0.26962	2.75084e-17	2.34754e-07	L0	0.000858064	monocyte
Z97192.3	22:49648865:C:G	3.49179e-77	1.14595	0.0710205	4.46667e-19	22	49612657	49615716	ENSG00000235111		579	258	0.25589	37783.6	22	49648865	C	1	0.306202	0.463139	2.75084e-17	2.34754e-07	L0	0.000675157	monocyte
Z97192.3	22:49670631:A:G	8.8899e-77	1.08549	0.0674063	5.67331e-19	22	49612657	49615716	ENSG00000235111		579	258	0.25589	37783.6	22	49670631	A	1	0.344961	0.407949	2.75084e-17	2.34754e-07	L0	0.000964801	monocyte
Z97192.3	22:49669348:T:C	1.78268e-76	1.07473	0.066837	6.77892e-19	22	49612657	49615716	ENSG00000235111		579	258	0.25589	37783.6	22	49669348	T	1	0.344961	0.407949	2.75084e-17	2.34754e-07	L0	0.00100823	monocyte
Z97192.3	22:49669966:T:C	9.26921e-76	1.07272	0.0669487	1.03364e-18	22	49612657	49615716	ENSG00000235111		579	258	0.25589	37783.6	22	49669966	T	1	0.344961	0.407949	2.75084e-17	2.34754e-07	L0	0.000974769	monocyte
Z97192.3	22:49633502:TG:T	1.08132e-75	1.14847	0.0717005	1.07521e-18	22	49612657	49615716	ENSG00000235111		579	258	0.25589	37783.6	22	49633502	TG	1	0.352713	0.891475	2.75084e-17	2.34754e-07	L0	0.000954888	monocyte
Z97192.3	22:49654436:T:TAA	8.23784e-75	1.14981	0.0721022	1.8078e-18	22	49612657	49615716	ENSG00000235111		579	258	0.25589	37783.6	22	49654436	T	1	0.344961	0.891207	2.75084e-17	2.34754e-07	L0	0.000680673	monocyte
Z97192.3	22:49611181:G:A	1.90111e-73	1.14993	0.0726156	4.03625e-18	22	49612657	49615716	ENSG00000235111		579	258	0.25589	37783.6	22	49611181	G	1	0.304264	0.883416	2.75084e-17	2.34754e-07	L0	0.000668448	monocyte
Z97192.3	22:49629192:TG:T	2.36389e-73	1.10863	0.070042	4.26766e-18	22	49612657	49615716	ENSG00000235111		579	258	0.25589	37783.6	22	49629192	TG	1	0.281008	1	2.75084e-17	2.34754e-07	L0	0.000719126	monocyte
Z97192.3	22:49634330:G:GCGGGGTCCATGGATGTGTCTC	2.673e-73	1.12681	0.0712104	4.404e-18	22	49612657	49615716	ENSG00000235111		579	258	0.25589	37783.6	22	49634330	G	1	0.281008	1	2.75084e-17	2.34754e-07	L0	0.000717831	monocyte
Z97192.3	22:49640890:G:C	3.34109e-73	1.13207	0.0715789	4.66273e-18	22	49612657	49615716	ENSG00000235111		579	258	0.25589	37783.6	22	49640890	G	1	0.281008	1	2.75084e-17	2.34754e-07	L0	0.000716708	monocyte
Z97192.3	22:49640869:G:A	3.44671e-73	1.13206	0.0715831	4.70001e-18	22	49612657	49615716	ENSG00000235111		579	258	0.25589	37783.6	22	49640869	G	1	0.281008	1	2.75084e-17	2.34754e-07	L0	0.000717063	monocyte
Z97192.3	22:49643252:T:C	3.74921e-73	1.12957	0.0714395	4.80229e-18	22	49612657	49615716	ENSG00000235111		579	258	0.25589	37783.6	22	49643252	T	1	0.281008	1	2.75084e-17	2.34754e-07	L0	0.000716125	monocyte
Z97192.3	22:49631153:G:A	3.79871e-73	1.10699	0.0700134	4.81843e-18	22	49612657	49615716	ENSG00000235111		579	258	0.25589	37783.6	22	49631153	G	1	0.281008	1	2.75084e-17	2.34754e-07	L0	0.000713168	monocyte
Z97192.3	22:49631617:T:C	4.23865e-73	1.12075	0.0709017	4.95546e-18	22	49612657	49615716	ENSG00000235111		579	258	0.25589	37783.6	22	49631617	T	1	0.281008	1	2.75084e-17	2.34754e-07	L0	0.000716214	monocyte
Z97192.3	22:49636677:T:C	5.18993e-73	1.12618	0.0712779	5.21898e-18	22	49612657	49615716	ENSG00000235111		579	258	0.25589	37783.6	22	49636677	T	1	0.281008	1	2.75084e-17	2.34754e-07	L0	0.000711683	monocyte
Z97192.3	22:49638752:A:ATTCTAT	5.18993e-73	1.12618	0.0712779	5.21898e-18	22	49612657	49615716	ENSG00000235111		579	258	0.25589	37783.6	22	49638752	A	1	0.281008	1	2.75084e-17	2.34754e-07	L0	0.000711683	monocyte
Z97192.3	22:49632290:A:G	7.99169e-73	1.12192	0.071078	5.82853e-18	22	49612657	49615716	ENSG00000235111		579	258	0.25589	37783.6	22	49632290	A	1	0.281008	1	2.75084e-17	2.34754e-07	L0	0.000708871	monocyte
Z97192.3	22:49637873:T:C	8.38925e-73	1.12986	0.0715886	5.90139e-18	22	49612657	49615716	ENSG00000235111		579	258	0.25589	37783.6	22	49637873	T	1	0.281008	1	2.75084e-17	2.34754e-07	L0	0.000707067	monocyte
Z97192.3	22:49668193:G:GGGGGGGC	1.50117e-72	1.11253	0.0705845	6.84887e-18	22	49612657	49615716	ENSG00000235111		579	258	0.25589	37783.6	22	49668193	G	1	0.387597	0.896113	2.75084e-17	2.34754e-07	L0	0.000727701	monocyte
Z97192.3	22:49650102:G:A	1.53149e-72	1.15215	0.073102	6.88401e-18	22	49612657	49615716	ENSG00000235111		579	258	0.25589	37783.6	22	49650102	G	1	0.281008	1	2.75084e-17	2.34754e-07	L0	0.000715601	monocyte
Z97192.3	22:49643268:T:G	1.65899e-72	1.1288	0.0716333	7.02633e-18	22	49612657	49615716	ENSG00000235111		579	258	0.25589	37783.6	22	49643268	T	1	0.284884	1	2.75084e-17	2.34754e-07	L0	0.000680218	monocyte
Z97192.3	22:49658959:C:A	1.75042e-72	1.1454	0.0726954	7.12345e-18	22	49612657	49615716	ENSG00000235111		579	258	0.25589	37783.6	22	49658959	C	1	0.282946	0.879107	2.75084e-17	2.34754e-07	L0	0.000710733	monocyte
Z97192.3	22:49658527:A:G	1.77845e-72	1.14546	0.0727023	7.15246e-18	22	49612657	49615716	ENSG00000235111		579	258	0.25589	37783.6	22	49658527	A	1	0.282946	0.879107	2.75084e-17	2.34754e-07	L0	0.000709776	monocyte
Z97192.3	22:49657359:A:G	1.79387e-72	1.1445	0.0726427	7.16828e-18	22	49612657	49615716	ENSG00000235111		579	258	0.25589	37783.6	22	49657359	A	1	0.282946	0.879107	2.75084e-17	2.34754e-07	L0	0.000709726	monocyte
Z97192.3	22:49650147:A:G	2.07482e-72	1.15227	0.0731601	7.4402e-18	22	49612657	49615716	ENSG00000235111		579	258	0.25589	37783.6	22	49650147	A	1	0.281008	1	2.75084e-17	2.34754e-07	L0	0.000711417	monocyte
Z97192.3	22:49651414:T:TGAGGTCAGGAGTTCGA	2.69847e-72	1.14967	0.0730395	7.95777e-18	22	49612657	49615716	ENSG00000235111		579	258	0.25589	37783.6	22	49651414	T	1	0.282946	1	2.75084e-17	2.34754e-07	L0	0.00070044	monocyte
Z97192.3	22:49632666:G:A	3.6631e-72	1.12106	0.0712721	8.60509e-18	22	49612657	49615716	ENSG00000235111		579	258	0.25589	37783.6	22	49632666	G	1	0.284884	1	2.75084e-17	2.34754e-07	L0	0.000674574	monocyte
Z97192.3	22:49648735:T:C	6.00838e-72	1.15346	0.0734156	9.76672e-18	22	49612657	49615716	ENSG00000235111		579	258	0.25589	37783.6	22	49648735	T	1	0.27907	1	2.75084e-17	2.34754e-07	L0	0.000720849	monocyte
Z97192.3	22:49647954:A:G	6.51473e-72	1.14391	0.0728217	9.97104e-18	22	49612657	49615716	ENSG00000235111		579	258	0.25589	37783.6	22	49647954	A	1	0.277132	0.87723	2.75084e-17	2.34754e-07	L0	0.000711465	monocyte
Z97192.3	22:49648324:T:C	8.51583e-72	1.15141	0.0733442	1.06784e-17	22	49612657	49615716	ENSG00000235111		579	258	0.25589	37783.6	22	49648324	T	1	0.281008	0.877582	2.75084e-17	2.34754e-07	L0	0.000701774	monocyte
Z97192.3	22:49628255:A:G	3.94213e-71	1.0954	0.0700269	1.58053e-17	22	49612657	49615716	ENSG00000235111		579	258	0.25589	37783.6	22	49628255	A	1	0.277132	1	2.75084e-17	2.34754e-07	L0	0.000769349	monocyte
Z97192.3	22:49624421:A:G	6.97251e-71	1.09793	0.0702832	1.82885e-17	22	49612657	49615716	ENSG00000235111		579	258	0.25589	37783.6	22	49624421	A	1	0.28876	0.87995	2.75084e-17	2.34754e-07	L0	0.000663004	monocyte
Z97192.3	22:49624397:G:A	8.11295e-71	1.10055	0.0704764	1.90113e-17	22	49612657	49615716	ENSG00000235111		579	258	0.25589	37783.6	22	49624397	G	1	0.294574	1	2.75084e-17	2.34754e-07	L0	0.00065952	monocyte
Z97192.3	22:49629792:T:C	9.24548e-71	1.10052	0.0704962	1.96577e-17	22	49612657	49615716	ENSG00000235111		579	258	0.25589	37783.6	22	49629792	T	1	0.286822	0.762888	2.75084e-17	2.34754e-07	L0	0.000677604	monocyte
Z97192.3	22:49625003:C:T	1.11074e-70	1.1007	0.0705381	2.06027e-17	22	49612657	49615716	ENSG00000235111		579	258	0.25589	37783.6	22	49625003	C	1	0.292636	0.765028	2.75084e-17	2.34754e-07	L0	0.000656547	monocyte
Z97192.3	22:49625006:T:A	1.11074e-70	1.1007	0.0705381	2.06027e-17	22	49612657	49615716	ENSG00000235111		579	258	0.25589	37783.6	22	49625006	T	1	0.292636	0.765028	2.75084e-17	2.34754e-07	L0	0.000656547	monocyte
Z97192.3	22:49661350:G:GAGTCCCAGGGAC	2.1317e-70	1.13197	0.0726547	2.43428e-17	22	49612657	49615716	ENSG00000235111		579	258	0.25589	37783.6	22	49661350	G	1	0.281008	0.758818	2.75084e-17	2.34754e-07	L0	0.000819467	monocyte
Z97192.3	22:49635239:T:C	5.70923e-70	1.13967	0.0733216	3.13222e-17	22	49612657	49615716	ENSG00000235111		579	258	0.25589	37783.6	22	49635239	T	1	0.271318	0.636852	2.75084e-17	2.34754e-07	L0	0.00067517	monocyte
Z97192.3	22:49615321:A:G	1.59953e-69	1.17194	0.0755855	4.07701e-17	22	49612657	49615716	ENSG00000235111		579	258	0.25589	37783.6	22	49615321	A	1	0.273256	0.533592	2.75084e-17	2.34754e-07	L0		monocyte
Z97192.3	22:49635992:A:G	2.84755e-69	1.13735	0.073458	4.72538e-17	22	49612657	49615716	ENSG00000235111		579	258	0.25589	37783.6	22	49635992	A	1	0.26938	0.638424	2.75084e-17	2.34754e-07	L0	0.000665255	monocyte
Z97192.3	22:49616922:T:C	5.1954e-69	1.1165	0.0722169	5.51139e-17	22	49612657	49615716	ENSG00000235111		579	258	0.25589	37783.6	22	49616922	T	1	0.273256	0.755769	2.75084e-17	2.34754e-07	L0	0.000664889	monocyte
Z97192.3	22:49614718:T:C	6.76326e-69	1.16447	0.0753689	5.89617e-17	22	49612657	49615716	ENSG00000235111		579	258	0.25589	37783.6	22	49614718	T	1	0.271318	0.636852	2.75084e-17	2.34754e-07	L0		monocyte
Z97192.3	22:49620721:T:A	6.85555e-69	1.11819	0.0723758	5.91666e-17	22	49612657	49615716	ENSG00000235111		579	258	0.25589	37783.6	22	49620721	T	1	0.273256	0.755769	2.75084e-17	2.34754e-07	L0	0.000664575	monocyte
Z97192.3	22:49595624:T:C	8.82114e-69	1.1879	0.076935	6.31091e-17	22	49612657	49615716	ENSG00000235111		579	258	0.25589	37783.6	22	49595624	T	1	0.271318	0.431054	2.75084e-17	2.34754e-07	L0	0.000655025	monocyte
Z97192.3	22:49595167:C:T	2.25866e-68	1.18176	0.0767151	8.02747e-17	22	49612657	49615716	ENSG00000235111		579	258	0.25589	37783.6	22	49595167	C	1	0.271318	0.431054	2.75084e-17	2.34754e-07	L0	0.000657347	monocyte
Z97192.3	22:49604959:GA:G	3.59883e-68	1.17594	0.0764263	9.04373e-17	22	49612657	49615716	ENSG00000235111		579	258	0.25589	37783.6	22	49604959	GA	1	0.271318	0.431054	2.75084e-17	2.34754e-07	L0	0.000654852	monocyte
Z97192.3	22:49604470:A:G	3.76461e-68	1.17455	0.0763444	9.14855e-17	22	49612657	49615716	ENSG00000235111		579	258	0.25589	37783.6	22	49604470	A	1	0.271318	0.431054	2.75084e-17	2.34754e-07	L0	0.000654914	monocyte
Z97192.3	22:49603009:T:C	3.81018e-68	1.17583	0.0764299	9.17677e-17	22	49612657	49615716	ENSG00000235111		579	258	0.25589	37783.6	22	49603009	T	1	0.271318	0.431054	2.75084e-17	2.34754e-07	L0	0.000654933	monocyte
Z97192.3	22:49597729:G:A	4.42422e-68	1.17505	0.0764077	9.53443e-17	22	49612657	49615716	ENSG00000235111		579	258	0.25589	37783.6	22	49597729	G	1	0.271318	0.431054	2.75084e-17	2.34754e-07	L0	0.000658601	monocyte
Z97192.3	22:49620354:A:G	5.28875e-68	1.11116	0.0722849	9.97999e-17	22	49612657	49615716	ENSG00000235111		579	258	0.25589	37783.6	22	49620354	A	1	0.27907	0.876952	2.75084e-17	2.34754e-07	L0	0.000655118	monocyte
Z97192.3	22:49617164:C:G	5.96268e-68	1.10702	0.0720376	1.0291e-16	22	49612657	49615716	ENSG00000235111		579	258	0.25589	37783.6	22	49617164	C	1	0.281008	0.758818	2.75084e-17	2.34754e-07	L0	0.000654089	monocyte
Z97192.3	22:49617353:C:G	5.96268e-68	1.10702	0.0720376	1.0291e-16	22	49612657	49615716	ENSG00000235111		579	258	0.25589	37783.6	22	49617353	C	1	0.281008	0.758818	2.75084e-17	2.34754e-07	L0	0.000654089	monocyte
Z97192.3	22:49621497:A:G	5.98547e-68	1.10699	0.0720363	1.03011e-16	22	49612657	49615716	ENSG00000235111		579	258	0.25589	37783.6	22	49621497	A	1	0.281008	0.758818	2.75084e-17	2.34754e-07	L0	0.000654088	monocyte
Z97192.3	22:49618771:T:G	6.12815e-68	1.1099	0.0722296	1.03634e-16	22	49612657	49615716	ENSG00000235111		579	258	0.25589	37783.6	22	49618771	T	1	0.281008	0.758818	2.75084e-17	2.34754e-07	L0	0.000654091	monocyte
Z97192.3	22:49615652:T:C	6.44496e-68	1.16054	0.0755346	1.04979e-16	22	49612657	49615716	ENSG00000235111		579	258	0.25589	37783.6	22	49615652	T	1	0.281008	0.538949	2.75084e-17	2.34754e-07	L0		monocyte
Z97192.3	22:49619925:A:G	7.53807e-68	1.10934	0.0722308	1.09273e-16	22	49612657	49615716	ENSG00000235111		579	258	0.25589	37783.6	22	49619925	A	1	0.281008	0.758818	2.75084e-17	2.34754e-07	L0	0.000654069	monocyte
Z97192.3	22:49609991:T:TTTAA	1.04974e-67	1.16124	0.0756728	1.18937e-16	22	49612657	49615716	ENSG00000235111		579	258	0.25589	37783.6	22	49609991	T	1	0.27907	0.438484	2.75084e-17	2.34754e-07	L0	0.000656795	monocyte
Z97192.3	22:49668192:A:G	1.43849e-67	1.09331	0.0713026	1.28922e-16	22	49612657	49615716	ENSG00000235111		579	258	0.25589	37783.6	22	49668192	A	1	0.352713	0.891475	2.75084e-17	2.34754e-07	L0	0.000701898	monocyte
Z97192.3	22:49607643:G:A	1.45535e-67	1.16749	0.0761427	1.29307e-16	22	49612657	49615716	ENSG00000235111		579	258	0.25589	37783.6	22	49607643	G	1	0.27907	0.642203	2.75084e-17	2.34754e-07	L0	0.00066531	monocyte
Z97192.3	22:49596753:C:CA	9.07684e-67	1.13391	0.0742968	2.0656e-16	22	49612657	49615716	ENSG00000235111		579	258	0.25589	37783.6	22	49596753	C	1	0.294574	0.36956	2.75084e-17	2.34754e-07	L0	0.0007689	monocyte
Z97192.3	22:49674550:CAA:C	5.92211e-66	1.07964	0.071084	3.33795e-16	22	49612657	49615716	ENSG00000235111		579	258	0.25589	37783.6	22	49674550	CAA	1	0.393411	0.896298	2.75084e-17	2.34754e-07	L0	0.000768423	monocyte
Z97192.3	22:49666510:A:G	1.27305e-65	1.1285	0.0744492	4.06003e-16	22	49612657	49615716	ENSG00000235111		579	258	0.25589	37783.6	22	49666510	A	1	0.253876	0.742085	2.75084e-17	2.34754e-07	L0	0.000852675	monocyte
Z97192.3	22:49665274:A:G	2.44514e-65	1.12611	0.0744187	4.79804e-16	22	49612657	49615716	ENSG00000235111		579	258	0.25589	37783.6	22	49665274	A	1	0.251938	0.742268	2.75084e-17	2.34754e-07	L0	0.000859785	monocyte
Z97192.3	22:49665603:TAAA:T	2.44514e-65	1.12611	0.0744187	4.79804e-16	22	49612657	49615716	ENSG00000235111		579	258	0.25589	37783.6	22	49665603	TAAA	1	0.251938	0.742268	2.75084e-17	2.34754e-07	L0	0.000859785	monocyte
Z97192.3	22:49665067:T:C	2.4505e-65	1.1261	0.074419	4.80073e-16	22	49612657	49615716	ENSG00000235111		579	258	0.25589	37783.6	22	49665067	T	1	0.251938	0.742268	2.75084e-17	2.34754e-07	L0	0.000859724	monocyte
Z97192.3	22:49664913:T:C	2.45856e-65	1.1261	0.0744192	4.80476e-16	22	49612657	49615716	ENSG00000235111		579	258	0.25589	37783.6	22	49664913	T	1	0.251938	0.742268	2.75084e-17	2.34754e-07	L0	0.000859628	monocyte
Z97192.3	22:49663743:TA:T	2.45995e-65	1.12616	0.0744238	4.80546e-16	22	49612657	49615716	ENSG00000235111		579	258	0.25589	37783.6	22	49663743	TA	1	0.251938	0.742268	2.75084e-17	2.34754e-07	L0	0.000859717	monocyte
Z97192.3	22:49664934:C:T	2.46043e-65	1.1261	0.0744194	4.8057e-16	22	49612657	49615716	ENSG00000235111		579	258	0.25589	37783.6	22	49664934	C	1	0.251938	0.742268	2.75084e-17	2.34754e-07	L0	0.000859597	monocyte
Z97192.3	22:49665892:A:G	2.46934e-65	1.12617	0.0744247	4.81015e-16	22	49612657	49615716	ENSG00000235111		579	258	0.25589	37783.6	22	49665892	A	1	0.251938	0.742268	2.75084e-17	2.34754e-07	L0	0.000859636	monocyte
Z97192.3	22:49663468:A:G	2.49558e-65	1.1262	0.074429	4.82317e-16	22	49612657	49615716	ENSG00000235111		579	258	0.25589	37783.6	22	49663468	A	1	0.251938	0.742268	2.75084e-17	2.34754e-07	L0	0.000859535	monocyte
Z97192.3	22:49668453:G:A	2.57927e-65	1.12603	0.0744241	4.86406e-16	22	49612657	49615716	ENSG00000235111		579	258	0.25589	37783.6	22	49668453	G	1	0.251938	0.742268	2.75084e-17	2.34754e-07	L0	0.000858495	monocyte
Z97192.3	22:49668485:G:C	2.57927e-65	1.12603	0.0744241	4.86406e-16	22	49612657	49615716	ENSG00000235111		579	258	0.25589	37783.6	22	49668485	G	1	0.251938	0.742268	2.75084e-17	2.34754e-07	L0	0.000858495	monocyte
Z97192.3	22:49668266:A:G	2.98588e-65	1.12598	0.0744495	5.04972e-16	22	49612657	49615716	ENSG00000235111		579	258	0.25589	37783.6	22	49668266	A	1	0.251938	0.742268	2.75084e-17	2.34754e-07	L0	0.000854686	monocyte
Z97192.3	22:49668779:G:A	4.12492e-65	1.11935	0.0740743	5.48504e-16	22	49612657	49615716	ENSG00000235111		579	258	0.25589	37783.6	22	49668779	G	1	0.251938	0.742268	2.75084e-17	2.34754e-07	L0	0.000838161	monocyte
Z97192.3	22:49670332:A:C	5.06773e-65	1.1243	0.0744423	5.7817e-16	22	49612657	49615716	ENSG00000235111		579	258	0.25589	37783.6	22	49670332	A	1	0.251938	0.742268	2.75084e-17	2.34754e-07	L0	0.000847742	monocyte
Z97192.3	22:49613840:CA:C	1.28292e-64	1.10417	0.0732905	7.33294e-16	22	49612657	49615716	ENSG00000235111		579	258	0.25589	37783.6	22	49613840	CA	1	0.312016	0.884605	2.75084e-17	2.34754e-07	L0		monocyte
Z97192.3	22:49669482:T:TACAGAGAGCTGATTGGTCTGTGTA	2.71413e-64	1.11645	0.0742541	8.88285e-16	22	49612657	49615716	ENSG00000235111		579	258	0.25589	37783.6	22	49669482	T	1	0.251938	0.742268	2.75084e-17	2.34754e-07	L0	0.000811145	monocyte
Z97192.3	22:49652155:CA:C	1.71066e-63	1.12394	0.0751259	1.4228e-15	22	49612657	49615716	ENSG00000235111		579	258	0.25589	37783.6	22	49652155	CA	1	0.333333	0.125509	2.75084e-17	2.34754e-07	L0	0.000802209	monocyte
AL022316.1	22:42447845:A:G	9.21835e-38	-0.80695	0.0673485	5.13834e-13	22	42438023	42446195	ENSG00000230107		579	258	0.363636	1261.34	22	42447845	A	1	0.22093	0.276086	1.96214e-08	2.34754e-07	L1	0.382415	monocyte
AL022316.1	22:42440331:A:C	1.82608e-37	-0.793315	0.0664478	6.58831e-13	22	42438023	42446195	ENSG00000230107		579	258	0.363636	1261.34	22	42440331	A	1	0.23062	0.385522	1.96214e-08	2.34754e-07	L0		monocyte
AL022316.1	22:42446626:C:G	4.53442e-37	-0.796679	0.0670514	9.17088e-13	22	42438023	42446195	ENSG00000230107		579	258	0.363636	1261.34	22	42446626	C	1	0.226744	0.290209	1.96214e-08	2.34754e-07	L1	0.128601	monocyte
AL022316.1	22:42470071:G:C	2.58858e-36	-0.765738	0.0650553	1.72789e-12	22	42438023	42446195	ENSG00000230107		579	258	0.363636	1261.34	22	42470071	G	1	0.232558	0.861916	1.96214e-08	2.34754e-07	L1	0.395235	monocyte
Z97192.3	22:49675249:CA:C	1.21772e-50	-0.906578	0.066518	2.76654e-12	22	49612657	49615716	ENSG00000235111		579	258	0.25589	37783.6	22	49675249	CA	1	0.290698	0.22649	2.75084e-17	2.34754e-07	L0	0.001942	monocyte
Z97192.3	22:49675891:T:G	1.25419e-50	-0.897511	0.0658597	2.78752e-12	22	49612657	49615716	ENSG00000235111		579	258	0.25589	37783.6	22	49675891	T	1	0.290698	0.22649	2.75084e-17	2.34754e-07	L0	0.00209897	monocyte
AL022316.1	22:42473447:A:C	2.87949e-34	-0.728955	0.0636003	9.58536e-12	22	42438023	42446195	ENSG00000230107		579	258	0.363636	1261.34	22	42473447	A	1	0.24031	0.865196	1.96214e-08	2.34754e-07	L1	0.0709524	monocyte
Z97192.3	22:49597907:C:T	4.93429e-47	0.933845	0.070722	2.31796e-11	22	49612657	49615716	ENSG00000235111		579	258	0.25589	37783.6	22	49597907	C	1	0.445736	0.801755	2.75084e-17	2.34754e-07	L0	0.00379351	monocyte
AL022316.1	22:42472363:G:C	5.02753e-33	-0.702148	0.0623174	2.71181e-11	22	42438023	42446195	ENSG00000230107		579	258	0.363636	1261.34	22	42472363	G	1	0.248062	0.618118	1.96214e-08	2.34754e-07	L0	0.00393845	monocyte
AL022316.1	22:42471849:T:A	5.06128e-33	-0.70213	0.0623183	2.71841e-11	22	42438023	42446195	ENSG00000230107		579	258	0.363636	1261.34	22	42471849	T	1	0.248062	0.618118	1.96214e-08	2.34754e-07	L0	0.00392167	monocyte
AL022316.1	22:42471951:G:A	5.06128e-33	-0.70213	0.0623183	2.71841e-11	22	42438023	42446195	ENSG00000230107		579	258	0.363636	1261.34	22	42471951	G	1	0.248062	0.618118	1.96214e-08	2.34754e-07	L0	0.00392167	monocyte
AL022316.1	22:42472098:CTTT:C	5.36297e-33	-0.705102	0.0626042	2.77625e-11	22	42438023	42446195	ENSG00000230107		579	258	0.363636	1261.34	22	42472098	CTTT	1	0.246124	0.736877	1.96214e-08	2.34754e-07	L0	0.0033977	monocyte
AL022316.1	22:42469706:C:A	5.39483e-33	-0.701498	0.0622865	2.78224e-11	22	42438023	42446195	ENSG00000230107		579	258	0.363636	1261.34	22	42469706	C	1	0.248062	0.618118	1.96214e-08	2.34754e-07	L0	0.00373366	monocyte
AL022316.1	22:42472077:T:C	6.47638e-33	-0.702951	0.0624854	2.97338e-11	22	42438023	42446195	ENSG00000230107		579	258	0.363636	1261.34	22	42472077	T	1	0.248062	0.618118	1.96214e-08	2.34754e-07	L0	0.00329598	monocyte
Z97192.3	22:49614924:G:A	8.18869e-46	0.909631	0.0696773	4.75651e-11	22	49612657	49615716	ENSG00000235111		579	258	0.25589	37783.6	22	49614924	G	1	0.44186	0.899676	2.75084e-17	2.34754e-07	L0		monocyte
Z97192.3	22:49615450:G:A	8.9655e-46	0.917176	0.0702815	4.86811e-11	22	49612657	49615716	ENSG00000235111		579	258	0.25589	37783.6	22	49615450	G	1	0.439922	1	2.75084e-17	2.34754e-07	L0		monocyte
Z97192.3	22:49574220:C:T	1.70048e-45	0.932353	0.071634	5.73452e-11	22	49612657	49615716	ENSG00000235111		579	258	0.25589	37783.6	22	49574220	C	1	0.445736	0.615534	2.75084e-17	2.34754e-07	L0	0.00232471	monocyte
Z97192.3	22:49678146:G:GCACACACA	2.99074e-45	0.972299	0.0748792	6.62587e-11	22	49612657	49615716	ENSG00000235111		579	258	0.25589	37783.6	22	49678146	G	1	0.304264	0.659913	2.75084e-17	2.34754e-07	L0	0.000998461	monocyte
Z97192.3	22:49672466:G:A	8.28878e-45	-0.920639	0.0712055	8.6006e-11	22	49612657	49615716	ENSG00000235111		579	258	0.25589	37783.6	22	49672466	G	1	0.263566	0.52152	2.75084e-17	2.34754e-07	L0	0.00184048	monocyte
Z97192.3	22:49662098:T:TA	1.24242e-44	-0.977962	0.0757691	9.53911e-11	22	49612657	49615716	ENSG00000235111		579	258	0.25589	37783.6	22	49662098	T	1	0.203488	0.849267	2.75084e-17	2.34754e-07	L0	0.000771689	monocyte
Z97192.3	22:49595748:GTGA:G	2.86138e-44	-0.995315	0.0773891	1.18092e-10	22	49612657	49615716	ENSG00000235111		579	258	0.25589	37783.6	22	49595748	GTGA	1	0.22093	1	2.75084e-17	2.34754e-07	L0	0.00089212	monocyte
Z97192.3	22:49626165:C:T	5.00129e-44	0.88069	0.0686417	1.3623e-10	22	49612657	49615716	ENSG00000235111		579	258	0.25589	37783.6	22	49626165	C	1	0.443798	0.800954	2.75084e-17	2.34754e-07	L0	0.00812301	monocyte
Z97192.3	22:49562611:CCAT:C	7.08549e-44	0.895379	0.069892	1.48932e-10	22	49612657	49615716	ENSG00000235111		579	258	0.25589	37783.6	22	49562611	CCAT	1	0.488372	1	2.75084e-17	2.34754e-07	L0	0.00126578	monocyte
Z97192.3	22:49678146:G:GCACACACACACA	7.90501e-44	-1.00317	0.0783436	1.53162e-10	22	49612657	49615716	ENSG00000235111		579	258	0.25589	37783.6	22	49678146	G	1	0.199612	0.557482	2.75084e-17	2.34754e-07	L0	0.000781149	monocyte
AL022316.1	22:42445357:C:CT	8.03447e-31	-0.730755	0.0669836	1.7162e-10	22	42438023	42446195	ENSG00000230107		579	258	0.363636	1261.34	22	42445357	C	1	0.257752	0.106167	1.96214e-08	2.34754e-07	L0		monocyte
Z97192.3	22:49628325:G:A	2.02915e-43	-0.878528	0.0688928	1.94946e-10	22	49612657	49615716	ENSG00000235111		579	258	0.25589	37783.6	22	49628325	G	1	0.215116	0.26857	2.75084e-17	2.34754e-07	L0	0.000654752	monocyte
Z97192.3	22:49667282:A:G	2.61464e-43	-0.961096	0.0754519	2.08011e-10	22	49612657	49615716	ENSG00000235111		579	258	0.25589	37783.6	22	49667282	A	1	0.203488	0.568768	2.75084e-17	2.34754e-07	L0	0.000706507	monocyte
Z97192.3	22:49673667:T:G	2.65848e-43	-0.954221	0.0749176	2.08898e-10	22	49612657	49615716	ENSG00000235111		579	258	0.25589	37783.6	22	49673667	T	1	0.21124	0.576013	2.75084e-17	2.34754e-07	L0	0.000654729	monocyte
Z97192.3	22:49663840:G:A	2.68007e-43	-0.960852	0.0754409	2.09331e-10	22	49612657	49615716	ENSG00000235111		579	258	0.25589	37783.6	22	49663840	G	1	0.203488	0.568768	2.75084e-17	2.34754e-07	L0	0.000706173	monocyte
Z97192.3	22:49676185:G:A	6.19123e-43	-0.931099	0.073377	2.59348e-10	22	49612657	49615716	ENSG00000235111		579	258	0.25589	37783.6	22	49676185	G	1	0.199612	0.557482	2.75084e-17	2.34754e-07	L0	0.000702137	monocyte
Z97192.3	22:49643530:G:A	3.37478e-42	0.870027	0.0690902	4.00256e-10	22	49612657	49615716	ENSG00000235111		579	258	0.25589	37783.6	22	49643530	G	1	0.449612	0.529058	2.75084e-17	2.34754e-07	L0	0.00893247	monocyte
Z97192.3	22:49643172:G:A	3.8751e-42	-0.92232	0.073289	4.14669e-10	22	49612657	49615716	ENSG00000235111		579	258	0.25589	37783.6	22	49643172	G	1	0.21124	0.192327	2.75084e-17	2.34754e-07	L0	0.000679249	monocyte
Z97192.3	22:49670303:G:A	4.98968e-42	-0.946859	0.0753258	4.4238e-10	22	49612657	49615716	ENSG00000235111		579	258	0.25589	37783.6	22	49670303	G	1	0.205426	0.44468	2.75084e-17	2.34754e-07	L0	0.000698805	monocyte
Z97192.3	22:49609657:G:C	5.88898e-42	-0.993706	0.0791128	4.61542e-10	22	49612657	49615716	ENSG00000235111		579	258	0.25589	37783.6	22	49609657	G	1	0.197674	0.696043	2.75084e-17	2.34754e-07	L0	0.000672914	monocyte
Z97192.3	22:49674550:C:CA	1.00019e-41	-1.00901	0.0805269	5.28538e-10	22	49612657	49615716	ENSG00000235111		579	258	0.25589	37783.6	22	49674550	C	1	0.189922	0.542265	2.75084e-17	2.34754e-07	L0	0.000712439	monocyte
Z97192.3	22:49646841:A:AGAGGGAGGGAGG	7.49488e-41	0.933568	0.0752114	8.84909e-10	22	49612657	49615716	ENSG00000235111		579	258	0.25589	37783.6	22	49646841	A	1	0.379845	0.292671	2.75084e-17	2.34754e-07	L0	0.00648626	monocyte
AL022316.1	22:42471935:CT:C	7.55689e-29	-0.642094	0.0607277	8.95701e-10	22	42438023	42446195	ENSG00000230107		579	258	0.363636	1261.34	22	42471935	CT	1	0.286822	0.54601	1.96214e-08	2.34754e-07	L0	0.000439908	monocyte
Z97192.3	22:49623908:G:A	1.71885e-40	0.819109	0.0662516	1.09431e-09	22	49612657	49615716	ENSG00000235111		579	258	0.25589	37783.6	22	49623908	G	1	0.494186	0.804061	2.75084e-17	2.34754e-07	L0	0.0067272	monocyte
Z97192.3	22:49649811:G:A	6.78021e-39	0.834243	0.068703	2.80247e-09	22	49612657	49615716	ENSG00000235111		579	258	0.25589	37783.6	22	49649811	G	1	0.449612	0.378134	2.75084e-17	2.34754e-07	L0	0.0238139	monocyte
CCDC134	22:41794305:A:G	1.49528e-20	-0.395088	0.0441079	7.23241e-09	22	41800679	41826299	ENSG00000100147		579	258	0.492309	1523.28	22	41794305	A	1	0.374031	0.689783	5.88766e-05	2.34754e-07	L1	0.0627535	monocyte
CCDC134	22:41805107:A:G	2.0098e-20	-0.402708	0.0451005	8.36586e-09	22	41800679	41826299	ENSG00000100147		579	258	0.492309	1523.28	22	41805107	A	1	0.375969	0.595695	5.88766e-05	2.34754e-07	L1		monocyte
CCDC134	22:41792887:C:G	2.45411e-20	-0.403011	0.0452311	9.23026e-09	22	41800679	41826299	ENSG00000100147		579	258	0.492309	1523.28	22	41792887	C	1	0.374031	0.689783	5.88766e-05	2.34754e-07	L1	0.0607764	monocyte
CCDC134	22:41801266:T:C	2.55673e-20	-0.40114	0.045041	9.4183e-09	22	41800679	41826299	ENSG00000100147		579	258	0.492309	1523.28	22	41801266	T	1	0.374031	0.689783	5.88766e-05	2.34754e-07	L1		monocyte
CCDC134	22:41793380:C:T	2.55754e-20	-0.401105	0.0450372	9.41978e-09	22	41800679	41826299	ENSG00000100147		579	258	0.492309	1523.28	22	41793380	C	1	0.374031	0.689783	5.88766e-05	2.34754e-07	L1	0.0540325	monocyte
CCDC134	22:41801073:A:AAAAG	2.60252e-20	-0.401187	0.0450549	9.50097e-09	22	41800679	41826299	ENSG00000100147		579	258	0.492309	1523.28	22	41801073	A	1	0.374031	0.689783	5.88766e-05	2.34754e-07	L1		monocyte
CCDC134	22:41793131:G:A	3.12599e-20	-0.400811	0.0451017	1.03981e-08	22	41800679	41826299	ENSG00000100147		579	258	0.492309	1523.28	22	41793131	G	1	0.374031	0.689783	5.88766e-05	2.34754e-07	L1	0.0512813	monocyte
CCDC134	22:41783658:A:G	3.12714e-20	-0.404559	0.0455237	1.03999e-08	22	41800679	41826299	ENSG00000100147		579	258	0.492309	1523.28	22	41783658	A	1	0.374031	0.689783	5.88766e-05	2.34754e-07	L1	0.0424683	monocyte
CCDC134	22:41796351:GTT:G	4.24236e-20	-0.400482	0.0452142	1.20849e-08	22	41800679	41826299	ENSG00000100147		579	258	0.492309	1523.28	22	41796351	GTT	1	0.374031	0.689783	5.88766e-05	2.34754e-07	L1	0.0553988	monocyte
CCDC134	22:41773265:T:G	5.43865e-20	-0.422296	0.0478067	1.3657e-08	22	41800679	41826299	ENSG00000100147		579	258	0.492309	1523.28	22	41773265	T	1	0.372093	0.507601	5.88766e-05	2.34754e-07	L1	0.0546103	monocyte
CCDC134	22:41770412:A:G	6.01684e-20	-0.421703	0.0477925	1.43534e-08	22	41800679	41826299	ENSG00000100147		579	258	0.492309	1523.28	22	41770412	A	1	0.372093	0.507601	5.88766e-05	2.34754e-07	L1	0.05455	monocyte
CCDC134	22:41751175:G:A	1.33202e-19	-0.438762	0.0501664	2.12262e-08	22	41800679	41826299	ENSG00000100147		579	258	0.492309	1523.28	22	41751175	G	1	0.368217	0.348787	5.88766e-05	2.34754e-07	L1	0.0451889	monocyte
CCDC134	22:41812422:CA:C	2.14868e-19	-0.408831	0.046997	2.686e-08	22	41800679	41826299	ENSG00000100147		579	258	0.492309	1523.28	22	41812422	CA	1	0.372093	0.507601	5.88766e-05	2.34754e-07	L1		monocyte
AL022316.1	22:42474416:AT:A	1.16038e-24	-0.613938	0.0626225	2.98152e-08	22	42438023	42446195	ENSG00000230107		579	258	0.363636	1261.34	22	42474416	AT	1	0.273256	0.755769	1.96214e-08	2.34754e-07	L0	1.63039e-06	monocyte
CCDC134	22:41773560:TAA:T	2.76601e-19	-0.434667	0.0501109	3.04161e-08	22	41800679	41826299	ENSG00000100147		579	258	0.492309	1523.28	22	41773560	TAA	1	0.375969	0.595695	5.88766e-05	2.34754e-07	L1	0.0674676	monocyte
AL022316.1	22:42438227:G:A	2.17849e-24	-0.803837	0.0824406	3.74897e-08	22	42438023	42446195	ENSG00000230107		579	258	0.363636	1261.34	22	42438227	G	1	0.143411	0.316796	1.96214e-08	2.34754e-07	L0		monocyte
AL022316.1	22:42474175:T:TTCAA	4.22399e-24	-0.603282	0.0622322	4.7696e-08	22	42438023	42446195	ENSG00000230107		579	258	0.363636	1261.34	22	42474175	T	1	0.275194	0.754915	1.96214e-08	2.34754e-07	L0	1.34167e-06	monocyte
AL022316.1	22:42474178:GA:G	4.22399e-24	-0.603282	0.0622322	4.7696e-08	22	42438023	42446195	ENSG00000230107		579	258	0.363636	1261.34	22	42474178	GA	1	0.275194	0.754915	1.96214e-08	2.34754e-07	L0	1.34167e-06	monocyte
AL022316.1	22:42441074:C:G	4.27784e-24	-0.769175	0.0793539	4.79162e-08	22	42438023	42446195	ENSG00000230107		579	258	0.363636	1261.34	22	42441074	C	1	0.151163	0.2246	1.96214e-08	2.34754e-07	L0		monocyte
AL022316.1	22:42439721:C:T	4.66038e-24	-0.769093	0.0794056	4.94321e-08	22	42438023	42446195	ENSG00000230107		579	258	0.363636	1261.34	22	42439721	C	1	0.151163	0.2246	1.96214e-08	2.34754e-07	L0		monocyte
AL022316.1	22:42441288:G:A	4.8678e-24	-0.768776	0.0794034	5.0221e-08	22	42438023	42446195	ENSG00000230107		579	258	0.363636	1261.34	22	42441288	G	1	0.151163	0.2246	1.96214e-08	2.34754e-07	L0		monocyte
CCDC134	22:41735443:G:A	7.8385e-19	-0.439873	0.0513266	5.07941e-08	22	41800679	41826299	ENSG00000100147		579	258	0.492309	1523.28	22	41735443	G	1	0.368217	0.348787	5.88766e-05	2.34754e-07	L1	0.0377281	monocyte
Z97192.2	22:49631898:G:A	7.57097e-20	0.952652	0.10824	5.16338e-08	22	49572264	49575426	ENSG00000213279		579	258	0.470314	3271.19	22	49631898	G	1	0.374031	0.59713	0.000337957	2.34754e-07	L1	0.0433081	monocyte
ARSA	22:50625049:T:C	3.81987e-16	0.597226	0.0754418	5.23647e-08	22	50622754	50628173	ENSG00000100299		579	258	0.597178	1391.83	22	50625049	T	1	0.102713	0.321616	0.00034227	2.34754e-07	L1		monocyte
AL022316.1	22:42470017:A:G	6.61942e-24	-0.569773	0.0590102	5.61599e-08	22	42438023	42446195	ENSG00000230107		579	258	0.363636	1261.34	22	42470017	A	1	0.281008	0.538949	1.96214e-08	2.34754e-07	L0	1.0534e-06	monocyte
Z97192.2	22:49654030:C:G	1.00213e-19	0.938235	0.106934	5.89121e-08	22	49572264	49575426	ENSG00000213279		579	258	0.470314	3271.19	22	49654030	C	1	0.379845	0.508484	0.000337957	2.34754e-07	L1	0.0158844	monocyte
ARSA	22:50625988:T:C	4.70612e-16	0.493353	0.0625037	5.93131e-08	22	50622754	50628173	ENSG00000100299		579	258	0.597178	1391.83	22	50625988	T	1	0.147287	0.21878	0.00034227	2.34754e-07	L1		monocyte
Z97192.2	22:49637151:T:TA	1.02917e-19	0.941195	0.107303	5.96545e-08	22	49572264	49575426	ENSG00000213279		579	258	0.470314	3271.19	22	49637151	T	1	0.374031	0.59713	0.000337957	2.34754e-07	L1	0.0278866	monocyte
Z97192.2	22:49649208:C:T	1.09821e-19	0.944085	0.10771	6.15044e-08	22	49572264	49575426	ENSG00000213279		579	258	0.470314	3271.19	22	49649208	C	1	0.375969	0.508247	0.000337957	2.34754e-07	L1	0.0149037	monocyte
Z97192.2	22:49650090:C:G	1.09821e-19	0.944085	0.10771	6.15044e-08	22	49572264	49575426	ENSG00000213279		579	258	0.470314	3271.19	22	49650090	C	1	0.375969	0.508247	0.000337957	2.34754e-07	L1	0.0149037	monocyte
Z97192.2	22:49650898:A:G	1.11119e-19	0.969802	0.110659	6.18452e-08	22	49572264	49575426	ENSG00000213279		579	258	0.470314	3271.19	22	49650898	A	1	0.30814	0.466768	0.000337957	2.34754e-07	L1	0.00277775	monocyte
Z97192.2	22:49648865:C:G	1.40145e-19	0.97811	0.111897	6.89777e-08	22	49572264	49575426	ENSG00000213279		579	258	0.470314	3271.19	22	49648865	C	1	0.306202	0.463139	0.000337957	2.34754e-07	L1	0.00271468	monocyte
Z97192.2	22:49611181:G:A	1.42689e-19	0.999876	0.11441	6.95637e-08	22	49572264	49575426	ENSG00000213279		579	258	0.470314	3271.19	22	49611181	G	1	0.304264	0.883416	0.000337957	2.34754e-07	L1	0.00439018	monocyte
Z97192.2	22:49640829:C:T	1.43663e-19	0.935646	0.107069	6.97866e-08	22	49572264	49575426	ENSG00000213279		579	258	0.470314	3271.19	22	49640829	C	1	0.374031	0.59713	0.000337957	2.34754e-07	L1	0.0232091	monocyte
Z97192.2	22:49643249:A:C	1.44194e-19	0.935243	0.107027	6.99078e-08	22	49572264	49575426	ENSG00000213279		579	258	0.470314	3271.19	22	49643249	A	1	0.374031	0.59713	0.000337957	2.34754e-07	L1	0.0232402	monocyte
Z97192.2	22:49631852:CAT:C	1.52273e-19	0.946337	0.108363	7.17233e-08	22	49572264	49575426	ENSG00000213279		579	258	0.470314	3271.19	22	49631852	CAT	1	0.377907	0.791273	0.000337957	2.34754e-07	L1	0.0462981	monocyte
Z97192.2	22:49617243:G:A	1.53953e-19	0.942669	0.107957	7.20945e-08	22	49572264	49575426	ENSG00000213279		579	258	0.470314	3271.19	22	49617243	G	1	0.370155	0.893852	0.000337957	2.34754e-07	L1	0.0213108	monocyte
Z97192.2	22:49657900:T:G	1.55314e-19	0.956538	0.109556	7.23936e-08	22	49572264	49575426	ENSG00000213279		579	258	0.470314	3271.19	22	49657900	T	1	0.327519	0.57142	0.000337957	2.34754e-07	L1	0.00661339	monocyte
Z97192.2	22:49616425:C:T	1.7795e-19	0.944215	0.10831	7.71772e-08	22	49572264	49575426	ENSG00000213279		579	258	0.470314	3271.19	22	49616425	C	1	0.370155	0.893852	0.000337957	2.34754e-07	L1	0.0204203	monocyte
CCDC134	22:41802533:G:A	1.97397e-18	-0.38333	0.0452228	8.00354e-08	22	41800679	41826299	ENSG00000100147		579	258	0.492309	1523.28	22	41802533	G	1	0.387597	0.513725	5.88766e-05	2.34754e-07	L1		monocyte
Z97192.2	22:49614226:G:A	1.96944e-19	0.968183	0.111187	8.09477e-08	22	49572264	49575426	ENSG00000213279		579	258	0.470314	3271.19	22	49614226	G	1	0.364341	1	0.000337957	2.34754e-07	L1	0.0128252	monocyte
Z97192.2	22:49655461:G:A	1.99922e-19	0.931844	0.107032	8.15211e-08	22	49572264	49575426	ENSG00000213279		579	258	0.470314	3271.19	22	49655461	G	1	0.375969	0.508247	0.000337957	2.34754e-07	L1	0.0148508	monocyte
Z97192.2	22:49612430:C:T	2.08626e-19	0.967301	0.111158	8.31715e-08	22	49572264	49575426	ENSG00000213279		579	258	0.470314	3271.19	22	49612430	C	1	0.364341	1	0.000337957	2.34754e-07	L1	0.0127034	monocyte
Z97192.2	22:49633562:C:T	2.12511e-19	0.934123	0.107368	8.38964e-08	22	49572264	49575426	ENSG00000213279		579	258	0.470314	3271.19	22	49633562	C	1	0.372093	0.789755	0.000337957	2.34754e-07	L1	0.0140745	monocyte
AL035681.1	22:41231069:C:T	2.44713e-18	0.417386	0.0493684	8.41411e-08	22	41207592	41228500	ENSG00000235513		579	258	0.459364	124.661	22	41231069	C	1	0.399225	1	0.000518617	2.34754e-07	L1	0.00785799	monocyte
Z97192.2	22:49656820:G:A	2.16047e-19	0.930823	0.107009	8.455e-08	22	49572264	49575426	ENSG00000213279		579	258	0.470314	3271.19	22	49656820	G	1	0.375969	0.508247	0.000337957	2.34754e-07	L1	0.0144104	monocyte
Z97192.2	22:49615325:G:A	2.1734e-19	0.969021	0.111408	8.47875e-08	22	49572264	49575426	ENSG00000213279		579	258	0.470314	3271.19	22	49615325	G	1	0.364341	1	0.000337957	2.34754e-07	L1	0.0122835	monocyte
Z97192.2	22:49657199:G:A	2.18971e-19	0.930931	0.107038	8.50862e-08	22	49572264	49575426	ENSG00000213279		579	258	0.470314	3271.19	22	49657199	G	1	0.375969	0.508247	0.000337957	2.34754e-07	L1	0.01432	monocyte
Z97192.2	22:49657211:G:A	2.1978e-19	0.930898	0.107039	8.5234e-08	22	49572264	49575426	ENSG00000213279		579	258	0.470314	3271.19	22	49657211	G	1	0.375969	0.508247	0.000337957	2.34754e-07	L1	0.0142669	monocyte
Z97192.2	22:49659273:G:A	2.23121e-19	0.930444	0.107005	8.58409e-08	22	49572264	49575426	ENSG00000213279		579	258	0.470314	3271.19	22	49659273	G	1	0.375969	0.508247	0.000337957	2.34754e-07	L1	0.0141375	monocyte
Z97192.2	22:49660223:G:A	2.23364e-19	0.93051	0.107014	8.58848e-08	22	49572264	49575426	ENSG00000213279		579	258	0.470314	3271.19	22	49660223	G	1	0.375969	0.508247	0.000337957	2.34754e-07	L1	0.0141695	monocyte
AL035681.1	22:41231602:G:A	2.69376e-18	0.415784	0.0492361	8.79356e-08	22	41207592	41228500	ENSG00000235513		579	258	0.459364	124.661	22	41231602	G	1	0.401163	1	0.000518617	2.34754e-07	L1	0.00768252	monocyte
AL035681.1	22:41231539:T:G	2.77621e-18	0.416442	0.0493321	8.91618e-08	22	41207592	41228500	ENSG00000235513		579	258	0.459364	124.661	22	41231539	T	1	0.401163	1	0.000518617	2.34754e-07	L1	0.00761866	monocyte
AL035681.1	22:41231650:C:G	2.77902e-18	0.416908	0.049388	8.92032e-08	22	41207592	41228500	ENSG00000235513		579	258	0.459364	124.661	22	41231650	C	1	0.397287	0.897101	0.000518617	2.34754e-07	L1	0.0076256	monocyte
Z97192.2	22:49643021:G:A	2.43e-19	0.949006	0.109245	8.93567e-08	22	49572264	49575426	ENSG00000213279		579	258	0.470314	3271.19	22	49643021	G	1	0.310078	0.560349	0.000337957	2.34754e-07	L1	0.00473087	monocyte
Z97192.2	22:49631557:T:C	2.8018e-19	0.923924	0.106531	9.55447e-08	22	49572264	49575426	ENSG00000213279		579	258	0.470314	3271.19	22	49631557	T	1	0.379845	0.508484	0.000337957	2.34754e-07	L1	0.0168419	monocyte
Z97192.2	22:49621679:C:T	2.80348e-19	0.919611	0.106034	9.55718e-08	22	49572264	49575426	ENSG00000213279		579	258	0.470314	3271.19	22	49621679	C	1	0.379845	0.691609	0.000337957	2.34754e-07	L1	0.0264508	monocyte
Z97192.2	22:49619754:G:T	2.82821e-19	0.918999	0.105974	9.59672e-08	22	49572264	49575426	ENSG00000213279		579	258	0.470314	3271.19	22	49619754	G	1	0.379845	0.691609	0.000337957	2.34754e-07	L1	0.0263646	monocyte
Z97192.2	22:49624849:G:A	2.88902e-19	0.918977	0.105998	9.69323e-08	22	49572264	49575426	ENSG00000213279		579	258	0.470314	3271.19	22	49624849	G	1	0.379845	0.691609	0.000337957	2.34754e-07	L1	0.0262839	monocyte
Z97192.2	22:49624991:G:A	2.91814e-19	0.919432	0.106062	9.73905e-08	22	49572264	49575426	ENSG00000213279		579	258	0.470314	3271.19	22	49624991	G	1	0.379845	0.691609	0.000337957	2.34754e-07	L1	0.0265402	monocyte
AL035681.1	22:41222967:G:C	3.43913e-18	0.418896	0.0497524	9.83781e-08	22	41207592	41228500	ENSG00000235513		579	258	0.459364	124.661	22	41222967	G	1	0.403101	0.897151	0.000518617	2.34754e-07	L1		monocyte
AL035681.1	22:41223222:G:C	3.48603e-18	0.418656	0.0497322	9.89921e-08	22	41207592	41228500	ENSG00000235513		579	258	0.459364	124.661	22	41223222	G	1	0.403101	0.897151	0.000518617	2.34754e-07	L1		monocyte
CCDC134	22:41734839:G:A	3.06116e-18	-0.457713	0.0542856	9.9332e-08	22	41800679	41826299	ENSG00000100147		579	258	0.492309	1523.28	22	41734839	G	1	0.362403	0.13843	5.88766e-05	2.34754e-07	L1	0.0266108	monocyte
Z97192.3	22:49666537:G:A	7.72748e-33	0.760864	0.0677067	9.94061e-08	22	49612657	49615716	ENSG00000235111		579	258	0.25589	37783.6	22	49666537	G	1	0.474806	0.532226	2.75084e-17	2.34754e-07	L0	0.0127611	monocyte
AL035681.1	22:41227992:C:T	3.58615e-18	0.416525	0.0494961	1.00288e-07	22	41207592	41228500	ENSG00000235513		579	258	0.459364	124.661	22	41227992	C	1	0.401163	1	0.000518617	2.34754e-07	L1		monocyte
AL022316.1	22:42430294:T:G	3.36084e-23	-0.703447	0.073936	1.01395e-07	22	42438023	42446195	ENSG00000230107		579	258	0.363636	1261.34	22	42430294	T	1	0.168605	0.183104	1.96214e-08	2.34754e-07	L0	6.17163e-08	monocyte
AL035681.1	22:41236075:C:T	3.69329e-18	0.414149	0.0492316	1.01653e-07	22	41207592	41228500	ENSG00000235513		579	258	0.459364	124.661	22	41236075	C	1	0.403101	1	0.000518617	2.34754e-07	L1	0.00795644	monocyte
AL022316.1	22:42424911:GTATT:G	3.95463e-23	-0.70278	0.0739771	1.07575e-07	22	42438023	42446195	ENSG00000230107		579	258	0.363636	1261.34	22	42424911	GTATT	1	0.166667	0.185089	1.96214e-08	2.34754e-07	L0	6.21876e-08	monocyte
AL022316.1	22:42458640:C:T	4.16517e-23	-0.753543	0.0793588	1.09624e-07	22	42438023	42446195	ENSG00000230107		579	258	0.363636	1261.34	22	42458640	C	1	0.133721	0.276485	1.96214e-08	2.34754e-07	L0	4.9009e-05	monocyte
AL022316.1	22:42434423:C:G	4.36428e-23	-0.706808	0.0744691	1.11501e-07	22	42438023	42446195	ENSG00000230107		579	258	0.363636	1261.34	22	42434423	C	1	0.176357	0.281914	1.96214e-08	2.34754e-07	L0	3.52877e-08	monocyte
AL022316.1	22:42459093:G:A	4.40143e-23	-0.755644	0.0796207	1.11845e-07	22	42438023	42446195	ENSG00000230107		579	258	0.363636	1261.34	22	42459093	G	1	0.133721	0.276485	1.96214e-08	2.34754e-07	L0	4.77826e-05	monocyte
AL035681.1	22:41228757:G:A	4.86581e-18	0.416575	0.049688	1.15379e-07	22	41207592	41228500	ENSG00000235513		579	258	0.459364	124.661	22	41228757	G	1	0.399225	0.896664	0.000518617	2.34754e-07	L1	0.00623959	monocyte
Z97192.1	22:49631557:T:C	1.31052e-32	1.21288	0.108283	1.16187e-07	22	49548681	49556473	ENSG00000212939		579	258	0.247631	5086.32	22	49631557	T	1	0.379845	0.508484	0.000669532	2.34754e-07	L1	0.0892822	monocyte
CCDC134	22:41721318:C:T	4.3333e-18	-0.457787	0.0545259	1.17868e-07	22	41800679	41826299	ENSG00000100147		579	258	0.492309	1523.28	22	41721318	C	1	0.360465	0.104497	5.88766e-05	2.34754e-07	L1	0.0254858	monocyte
Z97192.1	22:49633562:C:T	1.76793e-32	1.22014	0.109134	1.25128e-07	22	49548681	49556473	ENSG00000212939		579	258	0.247631	5086.32	22	49633562	C	1	0.372093	0.789755	0.000669532	2.34754e-07	L1	0.0569255	monocyte
AL022316.1	22:42454295:T:C	7.31267e-23	-0.566255	0.0599486	1.34522e-07	22	42438023	42446195	ENSG00000230107		579	258	0.363636	1261.34	22	42454295	T	1	0.282946	0.758669	1.96214e-08	2.34754e-07	L0	1.74951e-07	monocyte
AL035681.1	22:41231382:C:T	7.90431e-18	0.444399	0.0533273	1.44185e-07	22	41207592	41228500	ENSG00000235513		579	258	0.459364	124.661	22	41231382	C	1	0.377907	0.508851	0.000518617	2.34754e-07	L1	0.00674224	monocyte
Z97192.2	22:49595458:G:A	7.28636e-19	0.95465	0.111298	1.49769e-07	22	49572264	49575426	ENSG00000213279		579	258	0.470314	3271.19	22	49595458	G	1	0.374031	0.791582	0.000337957	2.34754e-07	L1	0.0223542	monocyte
Z97192.2	22:49596001:G:T	7.28636e-19	0.95465	0.111298	1.49769e-07	22	49572264	49575426	ENSG00000213279		579	258	0.470314	3271.19	22	49596001	G	1	0.374031	0.791582	0.000337957	2.34754e-07	L1	0.0223542	monocyte
Z97192.1	22:49619754:G:T	3.74822e-32	1.19865	0.107717	1.50721e-07	22	49548681	49556473	ENSG00000212939		579	258	0.247631	5086.32	22	49619754	G	1	0.379845	0.691609	0.000669532	2.34754e-07	L1	0.02196	monocyte
Z97192.1	22:49621679:C:T	3.77269e-32	1.19927	0.107778	1.50964e-07	22	49548681	49556473	ENSG00000212939		579	258	0.247631	5086.32	22	49621679	C	1	0.379845	0.691609	0.000669532	2.34754e-07	L1	0.0218119	monocyte
Z97192.2	22:49595600:CGATGAT:C	7.42345e-19	0.955174	0.111383	1.51088e-07	22	49572264	49575426	ENSG00000213279		579	258	0.470314	3271.19	22	49595600	CGATGAT	1	0.374031	0.791582	0.000337957	2.34754e-07	L1	0.0223016	monocyte
Z97192.3	22:49650992:G:C	3.97408e-32	0.757659	0.0681127	1.51148e-07	22	49612657	49615716	ENSG00000235111		579	258	0.25589	37783.6	22	49650992	G	1	0.49031	0.456694	2.75084e-17	2.34754e-07	L0	0.00376575	monocyte
Z97192.2	22:49596822:A:G	7.45964e-19	0.954687	0.111333	1.51434e-07	22	49572264	49575426	ENSG00000213279		579	258	0.470314	3271.19	22	49596822	A	1	0.374031	0.791582	0.000337957	2.34754e-07	L1	0.0221833	monocyte
Z97192.1	22:49624991:G:A	3.84907e-32	1.19944	0.107807	1.51715e-07	22	49548681	49556473	ENSG00000212939		579	258	0.247631	5086.32	22	49624991	G	1	0.379845	0.691609	0.000669532	2.34754e-07	L1	0.0224512	monocyte
Z97192.1	22:49624849:G:A	3.90904e-32	1.19859	0.107741	1.52297e-07	22	49548681	49556473	ENSG00000212939		579	258	0.247631	5086.32	22	49624849	G	1	0.379845	0.691609	0.000669532	2.34754e-07	L1	0.0215856	monocyte
Z97192.2	22:49651176:C:T	7.60159e-19	0.946419	0.110393	1.52782e-07	22	49572264	49575426	ENSG00000213279		579	258	0.470314	3271.19	22	49651176	C	1	0.335271	0.780722	0.000337957	2.34754e-07	L1	0.00619509	monocyte
Z97192.2	22:49601073:G:C	7.62599e-19	0.953778	0.111256	1.53013e-07	22	49572264	49575426	ENSG00000213279		579	258	0.470314	3271.19	22	49601073	G	1	0.372093	1	0.000337957	2.34754e-07	L1	0.0212127	monocyte
Z97192.2	22:49600446:G:A	7.66132e-19	0.953744	0.111258	1.53346e-07	22	49572264	49575426	ENSG00000213279		579	258	0.470314	3271.19	22	49600446	G	1	0.372093	1	0.000337957	2.34754e-07	L1	0.0212465	monocyte
AL035681.1	22:41232898:G:T	9.5751e-18	0.410848	0.0494199	1.57462e-07	22	41207592	41228500	ENSG00000235513		579	258	0.459364	124.661	22	41232898	G	1	0.403101	1	0.000518617	2.34754e-07	L1	0.00729569	monocyte
Z97192.2	22:49600644:A:G	8.24528e-19	0.956086	0.111627	1.58736e-07	22	49572264	49575426	ENSG00000213279		579	258	0.470314	3271.19	22	49600644	A	1	0.368217	1	0.000337957	2.34754e-07	L1	0.0205966	monocyte
Z97192.1	22:49640829:C:T	4.74448e-32	1.20923	0.10883	1.5978e-07	22	49548681	49556473	ENSG00000212939		579	258	0.247631	5086.32	22	49640829	C	1	0.374031	0.59713	0.000669532	2.34754e-07	L1	0.0501586	monocyte
Z97192.1	22:49643249:A:C	4.74623e-32	1.20875	0.108787	1.59794e-07	22	49548681	49556473	ENSG00000212939		579	258	0.247631	5086.32	22	49643249	A	1	0.374031	0.59713	0.000669532	2.34754e-07	L1	0.0500406	monocyte
Z97192.2	22:49595781:GTGA:G	8.67392e-19	0.953496	0.111391	1.62565e-07	22	49572264	49575426	ENSG00000213279		579	258	0.470314	3271.19	22	49595781	GTGA	1	0.379845	0.894813	0.000337957	2.34754e-07	L1	0.0207169	monocyte
AL035681.1	22:41239200:C:G	1.06394e-17	-0.421246	0.050738	1.65273e-07	22	41207592	41228500	ENSG00000235513		579	258	0.459364	124.661	22	41239200	C	1	0.405039	1	0.000518617	2.34754e-07	L1	0.00791852	monocyte
AL022316.1	22:42471892:A:G	1.31402e-22	-0.553563	0.0589303	1.66474e-07	22	42438023	42446195	ENSG00000230107		579	258	0.363636	1261.34	22	42471892	A	1	0.284884	0.647176	1.96214e-08	2.34754e-07	L0	1.37004e-07	monocyte
AL035681.1	22:41218109:C:T	1.09388e-17	0.415701	0.0500876	1.67393e-07	22	41207592	41228500	ENSG00000235513		579	258	0.459364	124.661	22	41218109	C	1	0.403101	0.897151	0.000518617	2.34754e-07	L1		monocyte
Z97192.1	22:49631898:G:A	6.37503e-32	1.22016	0.11002	1.71906e-07	22	49548681	49556473	ENSG00000212939		579	258	0.247631	5086.32	22	49631898	G	1	0.374031	0.59713	0.000669532	2.34754e-07	L1	0.0504459	monocyte
AL035681.1	22:41213439:C:T	1.16785e-17	0.41027	0.0494742	1.72501e-07	22	41207592	41228500	ENSG00000235513		579	258	0.459364	124.661	22	41213439	C	1	0.405039	0.796641	0.000518617	2.34754e-07	L1		monocyte
AL035681.1	22:41212666:C:G	1.19563e-17	0.409649	0.049414	1.74374e-07	22	41207592	41228500	ENSG00000235513		579	258	0.459364	124.661	22	41212666	C	1	0.405039	0.796641	0.000518617	2.34754e-07	L1		monocyte
AL022316.1	22:42396925:G:GGCGTGCACCTGGGGA	1.49995e-22	-0.706646	0.0753218	1.74681e-07	22	42438023	42446195	ENSG00000230107		579	258	0.363636	1261.34	22	42396925	G	1	0.160853	0.352571	1.96214e-08	2.34754e-07	L0	9.31166e-08	monocyte
AL035681.1	22:41214168:G:C	1.20085e-17	0.410382	0.0495052	1.74724e-07	22	41207592	41228500	ENSG00000235513		579	258	0.459364	124.661	22	41214168	G	1	0.405039	0.796641	0.000518617	2.34754e-07	L1		monocyte
AL035681.1	22:41218016:C:G	1.20085e-17	0.410382	0.0495052	1.74724e-07	22	41207592	41228500	ENSG00000235513		579	258	0.459364	124.661	22	41218016	C	1	0.405039	0.796641	0.000518617	2.34754e-07	L1		monocyte
Z97192.1	22:49637151:T:TA	6.86623e-32	1.20903	0.109068	1.75095e-07	22	49548681	49556473	ENSG00000212939		579	258	0.247631	5086.32	22	49637151	T	1	0.374031	0.59713	0.000669532	2.34754e-07	L1	0.0345781	monocyte
AL022316.1	22:42469748:T:C	1.53559e-22	-0.553702	0.0590327	1.7618e-07	22	42438023	42446195	ENSG00000230107		579	258	0.363636	1261.34	22	42469748	T	1	0.284884	0.647176	1.96214e-08	2.34754e-07	L0	1.35781e-07	monocyte
AL035681.1	22:41211734:A:AT	1.23291e-17	0.408801	0.0493309	1.76851e-07	22	41207592	41228500	ENSG00000235513		579	258	0.459364	124.661	22	41211734	A	1	0.405039	0.796641	0.000518617	2.34754e-07	L1		monocyte
AL035681.1	22:41213426:G:A	1.23556e-17	0.408765	0.0493278	1.77026e-07	22	41207592	41228500	ENSG00000235513		579	258	0.459364	124.661	22	41213426	G	1	0.405039	0.796641	0.000518617	2.34754e-07	L1		monocyte
AL035681.1	22:41213855:T:C	1.2362e-17	0.408759	0.0493274	1.77068e-07	22	41207592	41228500	ENSG00000235513		579	258	0.459364	124.661	22	41213855	T	1	0.405039	0.796641	0.000518617	2.34754e-07	L1		monocyte
AL035681.1	22:41214020:G:A	1.2362e-17	0.408759	0.0493274	1.77068e-07	22	41207592	41228500	ENSG00000235513		579	258	0.459364	124.661	22	41214020	G	1	0.405039	0.796641	0.000518617	2.34754e-07	L1		monocyte
AL035681.1	22:41220512:C:T	1.23727e-17	0.415352	0.0501237	1.77138e-07	22	41207592	41228500	ENSG00000235513		579	258	0.459364	124.661	22	41220512	C	1	0.403101	0.698157	0.000518617	2.34754e-07	L1		monocyte
AL035681.1	22:41212895:CA:C	1.2463e-17	0.40921	0.0493869	1.77731e-07	22	41207592	41228500	ENSG00000235513		579	258	0.459364	124.661	22	41212895	CA	1	0.405039	0.796641	0.000518617	2.34754e-07	L1		monocyte
AL035681.1	22:41216961:T:G	1.25692e-17	0.408923	0.0493576	1.78425e-07	22	41207592	41228500	ENSG00000235513		579	258	0.459364	124.661	22	41216961	T	1	0.405039	0.796641	0.000518617	2.34754e-07	L1		monocyte
AL035681.1	22:41212458:T:C	1.26121e-17	0.40896	0.0493643	1.78704e-07	22	41207592	41228500	ENSG00000235513		579	258	0.459364	124.661	22	41212458	T	1	0.405039	0.796641	0.000518617	2.34754e-07	L1		monocyte
AL035681.1	22:41215615:T:C	1.27833e-17	0.40907	0.0493859	1.79815e-07	22	41207592	41228500	ENSG00000235513		579	258	0.459364	124.661	22	41215615	T	1	0.405039	0.796641	0.000518617	2.34754e-07	L1		monocyte
AL035681.1	22:41212625:G:T	1.28173e-17	0.408943	0.0493723	1.80034e-07	22	41207592	41228500	ENSG00000235513		579	258	0.459364	124.661	22	41212625	G	1	0.405039	0.796641	0.000518617	2.34754e-07	L1		monocyte
AL035681.1	22:41214238:A:G	1.2825e-17	0.408837	0.0493599	1.80084e-07	22	41207592	41228500	ENSG00000235513		579	258	0.459364	124.661	22	41214238	A	1	0.405039	0.796641	0.000518617	2.34754e-07	L1		monocyte
AL035681.1	22:41214387:G:A	1.2825e-17	0.408837	0.0493599	1.80084e-07	22	41207592	41228500	ENSG00000235513		579	258	0.459364	124.661	22	41214387	G	1	0.405039	0.796641	0.000518617	2.34754e-07	L1		monocyte
AL035681.1	22:41214445:A:G	1.2825e-17	0.408837	0.0493599	1.80084e-07	22	41207592	41228500	ENSG00000235513		579	258	0.459364	124.661	22	41214445	A	1	0.405039	0.796641	0.000518617	2.34754e-07	L1		monocyte
AL035681.1	22:41214663:T:C	1.2825e-17	0.408837	0.0493599	1.80084e-07	22	41207592	41228500	ENSG00000235513		579	258	0.459364	124.661	22	41214663	T	1	0.405039	0.796641	0.000518617	2.34754e-07	L1		monocyte
AL035681.1	22:41214664:G:A	1.2825e-17	0.408837	0.0493599	1.80084e-07	22	41207592	41228500	ENSG00000235513		579	258	0.459364	124.661	22	41214664	G	1	0.405039	0.796641	0.000518617	2.34754e-07	L1		monocyte
AL035681.1	22:41215059:T:C	1.2825e-17	0.408837	0.0493599	1.80084e-07	22	41207592	41228500	ENSG00000235513		579	258	0.459364	124.661	22	41215059	T	1	0.405039	0.796641	0.000518617	2.34754e-07	L1		monocyte
AL035681.1	22:41215236:T:C	1.2825e-17	0.408837	0.0493599	1.80084e-07	22	41207592	41228500	ENSG00000235513		579	258	0.459364	124.661	22	41215236	T	1	0.405039	0.796641	0.000518617	2.34754e-07	L1		monocyte
AL035681.1	22:41215606:A:G	1.2825e-17	0.408837	0.0493599	1.80084e-07	22	41207592	41228500	ENSG00000235513		579	258	0.459364	124.661	22	41215606	A	1	0.405039	0.796641	0.000518617	2.34754e-07	L1		monocyte
AL035681.1	22:41216537:T:C	1.2825e-17	0.408837	0.0493599	1.80084e-07	22	41207592	41228500	ENSG00000235513		579	258	0.459364	124.661	22	41216537	T	1	0.405039	0.796641	0.000518617	2.34754e-07	L1		monocyte
AL035681.1	22:41216539:T:G	1.2825e-17	0.408837	0.0493599	1.80084e-07	22	41207592	41228500	ENSG00000235513		579	258	0.459364	124.661	22	41216539	T	1	0.405039	0.796641	0.000518617	2.34754e-07	L1		monocyte
AL035681.1	22:41212522:G:C	1.28549e-17	0.409329	0.0494207	1.80276e-07	22	41207592	41228500	ENSG00000235513		579	258	0.459364	124.661	22	41212522	G	1	0.405039	0.796641	0.000518617	2.34754e-07	L1		monocyte
AL035681.1	22:41214402:C:G	1.2913e-17	0.408846	0.0493653	1.8065e-07	22	41207592	41228500	ENSG00000235513		579	258	0.459364	124.661	22	41214402	C	1	0.405039	0.796641	0.000518617	2.34754e-07	L1		monocyte
AL035681.1	22:41212944:C:T	1.29843e-17	0.408707	0.0493519	1.81108e-07	22	41207592	41228500	ENSG00000235513		579	258	0.459364	124.661	22	41212944	C	1	0.405039	0.796641	0.000518617	2.34754e-07	L1		monocyte
AL022316.1	22:42464581:CAA:C	1.65789e-22	-0.73759	0.0786953	1.81158e-07	22	42438023	42446195	ENSG00000230107		579	258	0.363636	1261.34	22	42464581	CAA	1	0.135659	0.188681	1.96214e-08	2.34754e-07	L0	4.16268e-05	monocyte
AL035681.1	22:41214995:ATAT:A	1.3098e-17	0.408926	0.0493838	1.81835e-07	22	41207592	41228500	ENSG00000235513		579	258	0.459364	124.661	22	41214995	ATAT	1	0.405039	0.796641	0.000518617	2.34754e-07	L1		monocyte
AL035681.1	22:41202049:T:C	1.33598e-17	-0.415169	0.0501504	1.83496e-07	22	41207592	41228500	ENSG00000235513		579	258	0.459364	124.661	22	41202049	T	1	0.405039	0.796641	0.000518617	2.34754e-07	L1	0.00635569	monocyte
AL035681.1	22:41211915:A:G	1.35468e-17	0.410368	0.0495792	1.84671e-07	22	41207592	41228500	ENSG00000235513		579	258	0.459364	124.661	22	41211915	A	1	0.405039	0.796641	0.000518617	2.34754e-07	L1		monocyte
Z97192.2	22:49604058:A:G	1.13844e-18	0.947891	0.111093	1.84743e-07	22	49572264	49575426	ENSG00000213279		579	258	0.470314	3271.19	22	49604058	A	1	0.370155	0.893852	0.000337957	2.34754e-07	L1	0.0187207	monocyte
AL035681.1	22:41200450:A:G	1.36017e-17	-0.414883	0.0501272	1.85014e-07	22	41207592	41228500	ENSG00000235513		579	258	0.459364	124.661	22	41200450	A	1	0.405039	0.796641	0.000518617	2.34754e-07	L1	0.00633134	monocyte
AL035681.1	22:41211911:C:T	1.36802e-17	0.410215	0.0495669	1.85504e-07	22	41207592	41228500	ENSG00000235513		579	258	0.459364	124.661	22	41211911	C	1	0.405039	0.796641	0.000518617	2.34754e-07	L1		monocyte
AL022316.1	22:42470054:G:A	1.82683e-22	-0.547131	0.058429	1.87664e-07	22	42438023	42446195	ENSG00000230107		579	258	0.363636	1261.34	22	42470054	G	1	0.284884	0.647176	1.96214e-08	2.34754e-07	L0	1.18219e-07	monocyte
AL035681.1	22:41200006:A:C	1.40585e-17	-0.414693	0.0501253	1.87843e-07	22	41207592	41228500	ENSG00000235513		579	258	0.459364	124.661	22	41200006	A	1	0.405039	0.796641	0.000518617	2.34754e-07	L1	0.00633937	monocyte
AL022316.1	22:42396204:C:T	2.01925e-22	-0.703823	0.0752346	1.94624e-07	22	42438023	42446195	ENSG00000230107		579	258	0.363636	1261.34	22	42396204	C	1	0.160853	0.352571	1.96214e-08	2.34754e-07	L0	8.44112e-08	monocyte
AL022316.1	22:42396483:TTATA:T	2.01993e-22	-0.704584	0.0753162	1.94648e-07	22	42438023	42446195	ENSG00000230107		579	258	0.363636	1261.34	22	42396483	TTATA	1	0.160853	0.352571	1.96214e-08	2.34754e-07	L0	8.74258e-08	monocyte
AL022316.1	22:42470608:A:G	2.02529e-22	-0.51469	0.0550189	1.94836e-07	22	42438023	42446195	ENSG00000230107		579	258	0.363636	1261.34	22	42470608	A	1	0.284884	0.647176	1.96214e-08	2.34754e-07	L0	1.05317e-07	monocyte
AL022316.1	22:42398231:G:A	2.07521e-22	-0.704852	0.0753643	1.96569e-07	22	42438023	42446195	ENSG00000230107		579	258	0.363636	1261.34	22	42398231	G	1	0.160853	0.352571	1.96214e-08	2.34754e-07	L0	8.31428e-08	monocyte
AL022316.1	22:42390816:C:CAAAA	2.0986e-22	-0.710409	0.0759667	1.97371e-07	22	42438023	42446195	ENSG00000230107		579	258	0.363636	1261.34	22	42390816	C	1	0.158915	0.350122	1.96214e-08	2.34754e-07	L0	9.065e-08	monocyte
AL022316.1	22:42395951:T:TA	2.10389e-22	-0.70293	0.0751687	1.97552e-07	22	42438023	42446195	ENSG00000230107		579	258	0.363636	1261.34	22	42395951	T	1	0.160853	0.352571	1.96214e-08	2.34754e-07	L0	8.58941e-08	monocyte
AL022316.1	22:42396368:C:T	2.10389e-22	-0.70293	0.0751687	1.97552e-07	22	42438023	42446195	ENSG00000230107		579	258	0.363636	1261.34	22	42396368	C	1	0.160853	0.352571	1.96214e-08	2.34754e-07	L0	8.58941e-08	monocyte
AL022316.1	22:42396894:G:A	2.10389e-22	-0.70293	0.0751687	1.97552e-07	22	42438023	42446195	ENSG00000230107		579	258	0.363636	1261.34	22	42396894	G	1	0.160853	0.352571	1.96214e-08	2.34754e-07	L0	8.58941e-08	monocyte
AL022316.1	22:42396955:A:G	2.10389e-22	-0.70293	0.0751687	1.97552e-07	22	42438023	42446195	ENSG00000230107		579	258	0.363636	1261.34	22	42396955	A	1	0.160853	0.352571	1.96214e-08	2.34754e-07	L0	8.58941e-08	monocyte
AL022316.1	22:42397557:G:A	2.10389e-22	-0.70293	0.0751687	1.97552e-07	22	42438023	42446195	ENSG00000230107		579	258	0.363636	1261.34	22	42397557	G	1	0.160853	0.352571	1.96214e-08	2.34754e-07	L0	8.58941e-08	monocyte
AL022316.1	22:42397839:C:T	2.10389e-22	-0.70293	0.0751687	1.97552e-07	22	42438023	42446195	ENSG00000230107		579	258	0.363636	1261.34	22	42397839	C	1	0.160853	0.352571	1.96214e-08	2.34754e-07	L0	8.58941e-08	monocyte
AL022316.1	22:42397867:A:G	2.10389e-22	-0.70293	0.0751687	1.97552e-07	22	42438023	42446195	ENSG00000230107		579	258	0.363636	1261.34	22	42397867	A	1	0.160853	0.352571	1.96214e-08	2.34754e-07	L0	8.58941e-08	monocyte
AL022316.1	22:42398320:T:C	2.10389e-22	-0.70293	0.0751687	1.97552e-07	22	42438023	42446195	ENSG00000230107		579	258	0.363636	1261.34	22	42398320	T	1	0.160853	0.352571	1.96214e-08	2.34754e-07	L0	8.58941e-08	monocyte
AL022316.1	22:42398608:G:T	2.10389e-22	-0.70293	0.0751687	1.97552e-07	22	42438023	42446195	ENSG00000230107		579	258	0.363636	1261.34	22	42398608	G	1	0.160853	0.352571	1.96214e-08	2.34754e-07	L0	8.58941e-08	monocyte
AL022316.1	22:42398634:G:A	2.10389e-22	-0.70293	0.0751687	1.97552e-07	22	42438023	42446195	ENSG00000230107		579	258	0.363636	1261.34	22	42398634	G	1	0.160853	0.352571	1.96214e-08	2.34754e-07	L0	8.58941e-08	monocyte
AL035681.1	22:41209635:C:T	1.701e-17	0.395361	0.0479048	2.05029e-07	22	41207592	41228500	ENSG00000235513		579	258	0.459364	124.661	22	41209635	C	1	0.405039	0.796641	0.000518617	2.34754e-07	L1		monocyte
AL035681.1	22:41202046:C:G	1.72018e-17	-0.409191	0.0495877	2.06087e-07	22	41207592	41228500	ENSG00000235513		579	258	0.459364	124.661	22	41202046	C	1	0.405039	0.796641	0.000518617	2.34754e-07	L1	0.00636071	monocyte
AL035681.1	22:41210260:A:G	1.73532e-17	0.410317	0.0497297	2.06919e-07	22	41207592	41228500	ENSG00000235513		579	258	0.459364	124.661	22	41210260	A	1	0.405039	0.796641	0.000518617	2.34754e-07	L1		monocyte
AL035681.1	22:41198607:T:C	1.73836e-17	-0.408852	0.0495533	2.07085e-07	22	41207592	41228500	ENSG00000235513		579	258	0.459364	124.661	22	41198607	T	1	0.405039	0.796641	0.000518617	2.34754e-07	L1	0.00638495	monocyte
AL035681.1	22:41197632:G:A	1.73932e-17	-0.40903	0.0495752	2.07138e-07	22	41207592	41228500	ENSG00000235513		579	258	0.459364	124.661	22	41197632	G	1	0.405039	0.796641	0.000518617	2.34754e-07	L1	0.0063359	monocyte
AL035681.1	22:41197577:C:T	1.74025e-17	-0.408798	0.0495474	2.07188e-07	22	41207592	41228500	ENSG00000235513		579	258	0.459364	124.661	22	41197577	C	1	0.405039	0.796641	0.000518617	2.34754e-07	L1	0.0063877	monocyte
AL035681.1	22:41208395:G:A	1.75848e-17	-0.408346	0.0494992	2.08183e-07	22	41207592	41228500	ENSG00000235513		579	258	0.459364	124.661	22	41208395	G	1	0.405039	0.796641	0.000518617	2.34754e-07	L1		monocyte
AL035681.1	22:41210716:A:G	1.75848e-17	-0.408346	0.0494992	2.08183e-07	22	41207592	41228500	ENSG00000235513		579	258	0.459364	124.661	22	41210716	A	1	0.405039	0.796641	0.000518617	2.34754e-07	L1		monocyte
AL035681.1	22:41197869:T:G	1.78054e-17	-0.408956	0.0495811	2.09378e-07	22	41207592	41228500	ENSG00000235513		579	258	0.459364	124.661	22	41197869	T	1	0.405039	0.796641	0.000518617	2.34754e-07	L1	0.00632224	monocyte
Z97192.1	22:49649208:C:T	1.43994e-31	1.20788	0.109482	2.10338e-07	22	49548681	49556473	ENSG00000212939		579	258	0.247631	5086.32	22	49649208	C	1	0.375969	0.508247	0.000669532	2.34754e-07	L1	0.0511899	monocyte
Z97192.1	22:49650090:C:G	1.43994e-31	1.20788	0.109482	2.10338e-07	22	49548681	49556473	ENSG00000212939		579	258	0.247631	5086.32	22	49650090	C	1	0.375969	0.508247	0.000669532	2.34754e-07	L1	0.0511899	monocyte
Z97192.1	22:49657199:G:A	1.46559e-31	1.2002	0.108798	2.1126e-07	22	49548681	49556473	ENSG00000212939		579	258	0.247631	5086.32	22	49657199	G	1	0.375969	0.508247	0.000669532	2.34754e-07	L1	0.0518024	monocyte
AL035681.1	22:41211375:AT:A	1.82735e-17	0.406187	0.0492617	2.11889e-07	22	41207592	41228500	ENSG00000235513		579	258	0.459364	124.661	22	41211375	AT	1	0.405039	0.796641	0.000518617	2.34754e-07	L1		monocyte
AL035681.1	22:41208349:C:T	1.8302e-17	0.406169	0.0492605	2.12041e-07	22	41207592	41228500	ENSG00000235513		579	258	0.459364	124.661	22	41208349	C	1	0.405039	0.796641	0.000518617	2.34754e-07	L1		monocyte
AL035681.1	22:41208553:G:A	1.8302e-17	0.406169	0.0492605	2.12041e-07	22	41207592	41228500	ENSG00000235513		579	258	0.459364	124.661	22	41208553	G	1	0.405039	0.796641	0.000518617	2.34754e-07	L1		monocyte
AL035681.1	22:41208807:G:A	1.8302e-17	0.406169	0.0492605	2.12041e-07	22	41207592	41228500	ENSG00000235513		579	258	0.459364	124.661	22	41208807	G	1	0.405039	0.796641	0.000518617	2.34754e-07	L1		monocyte
AL035681.1	22:41209127:G:A	1.8302e-17	0.406169	0.0492605	2.12041e-07	22	41207592	41228500	ENSG00000235513		579	258	0.459364	124.661	22	41209127	G	1	0.405039	0.796641	0.000518617	2.34754e-07	L1		monocyte
AL035681.1	22:41209631:T:C	1.8302e-17	0.406169	0.0492605	2.12041e-07	22	41207592	41228500	ENSG00000235513		579	258	0.459364	124.661	22	41209631	T	1	0.405039	0.796641	0.000518617	2.34754e-07	L1		monocyte
AL035681.1	22:41210984:A:G	1.8302e-17	0.406169	0.0492605	2.12041e-07	22	41207592	41228500	ENSG00000235513		579	258	0.459364	124.661	22	41210984	A	1	0.405039	0.796641	0.000518617	2.34754e-07	L1		monocyte
AL035681.1	22:41211052:A:G	1.8302e-17	0.406169	0.0492605	2.12041e-07	22	41207592	41228500	ENSG00000235513		579	258	0.459364	124.661	22	41211052	A	1	0.405039	0.796641	0.000518617	2.34754e-07	L1		monocyte
AL035681.1	22:41210026:A:C	1.8302e-17	0.406169	0.0492605	2.12041e-07	22	41207592	41228500	ENSG00000235513		579	258	0.459364	124.661	22	41210026	A	1	0.405039	0.796641	0.000518617	2.34754e-07	L1		monocyte
AL035681.1	22:41210191:T:C	1.8302e-17	0.406169	0.0492605	2.12041e-07	22	41207592	41228500	ENSG00000235513		579	258	0.459364	124.661	22	41210191	T	1	0.405039	0.796641	0.000518617	2.34754e-07	L1		monocyte
AL035681.1	22:41208781:A:G	1.83093e-17	0.406171	0.049261	2.1208e-07	22	41207592	41228500	ENSG00000235513		579	258	0.459364	124.661	22	41208781	A	1	0.405039	0.796641	0.000518617	2.34754e-07	L1		monocyte
AL022316.1	22:42391945:CAA:C	2.58491e-22	-0.702594	0.075282	2.12911e-07	22	42438023	42446195	ENSG00000230107		579	258	0.363636	1261.34	22	42391945	CAA	1	0.158915	0.350122	1.96214e-08	2.34754e-07	L0	6.51963e-08	monocyte
Z97192.1	22:49659273:G:A	1.5178e-31	1.19955	0.108764	2.13099e-07	22	49548681	49556473	ENSG00000212939		579	258	0.247631	5086.32	22	49659273	G	1	0.375969	0.508247	0.000669532	2.34754e-07	L1	0.0514696	monocyte
Z97192.1	22:49657211:G:A	1.51792e-31	1.19993	0.108799	2.13103e-07	22	49548681	49556473	ENSG00000212939		579	258	0.247631	5086.32	22	49657211	G	1	0.375969	0.508247	0.000669532	2.34754e-07	L1	0.0513089	monocyte
Z97192.1	22:49660223:G:A	1.52629e-31	1.19961	0.108773	2.13393e-07	22	49548681	49556473	ENSG00000212939		579	258	0.247631	5086.32	22	49660223	G	1	0.375969	0.508247	0.000669532	2.34754e-07	L1	0.0512681	monocyte
Z97192.1	22:49656820:G:A	1.52651e-31	1.19956	0.108769	2.13401e-07	22	49548681	49556473	ENSG00000212939		579	258	0.247631	5086.32	22	49656820	G	1	0.375969	0.508247	0.000669532	2.34754e-07	L1	0.0510559	monocyte
AL035681.1	22:41210308:T:C	1.87981e-17	0.407587	0.0494494	2.14662e-07	22	41207592	41228500	ENSG00000235513		579	258	0.459364	124.661	22	41210308	T	1	0.405039	0.796641	0.000518617	2.34754e-07	L1		monocyte
AL035681.1	22:41210391:G:C	1.87981e-17	0.407587	0.0494494	2.14662e-07	22	41207592	41228500	ENSG00000235513		579	258	0.459364	124.661	22	41210391	G	1	0.405039	0.796641	0.000518617	2.34754e-07	L1		monocyte
AL035681.1	22:41210393:G:A	1.87981e-17	0.407587	0.0494494	2.14662e-07	22	41207592	41228500	ENSG00000235513		579	258	0.459364	124.661	22	41210393	G	1	0.405039	0.796641	0.000518617	2.34754e-07	L1		monocyte
AL035681.1	22:41210275:A:G	1.87981e-17	0.407587	0.0494494	2.14662e-07	22	41207592	41228500	ENSG00000235513		579	258	0.459364	124.661	22	41210275	A	1	0.405039	0.796641	0.000518617	2.34754e-07	L1		monocyte
Z97192.1	22:49655461:G:A	1.57436e-31	1.19958	0.108792	2.15038e-07	22	49548681	49556473	ENSG00000212939		579	258	0.247631	5086.32	22	49655461	G	1	0.375969	0.508247	0.000669532	2.34754e-07	L1	0.0513536	monocyte
AL022316.1	22:42394697:C:A	2.68532e-22	-0.700666	0.0751031	2.15882e-07	22	42438023	42446195	ENSG00000230107		579	258	0.363636	1261.34	22	42394697	C	1	0.160853	0.352571	1.96214e-08	2.34754e-07	L0	7.50491e-08	monocyte
AL022316.1	22:42394612:C:T	2.81355e-22	-0.700888	0.0751607	2.19576e-07	22	42438023	42446195	ENSG00000230107		579	258	0.363636	1261.34	22	42394612	C	1	0.160853	0.352571	1.96214e-08	2.34754e-07	L0	7.40559e-08	monocyte
AL022316.1	22:42395123:A:G	2.81355e-22	-0.700888	0.0751607	2.19576e-07	22	42438023	42446195	ENSG00000230107		579	258	0.363636	1261.34	22	42395123	A	1	0.160853	0.352571	1.96214e-08	2.34754e-07	L0	7.40559e-08	monocyte
CCDC134	22:41720597:A:ATT	1.5393e-17	-0.459392	0.0555923	2.19995e-07	22	41800679	41826299	ENSG00000100147		579	258	0.492309	1523.28	22	41720597	A	1	0.364341	0.0603999	5.88766e-05	2.34754e-07	L1	0.0107137	monocyte
AL022316.1	22:42395436:G:A	2.8392e-22	-0.701141	0.0751945	2.20302e-07	22	42438023	42446195	ENSG00000230107		579	258	0.363636	1261.34	22	42395436	G	1	0.160853	0.352571	1.96214e-08	2.34754e-07	L0	7.23769e-08	monocyte
AL022316.1	22:42395881:C:CA	2.93175e-22	-0.705454	0.0756805	2.22886e-07	22	42438023	42446195	ENSG00000230107		579	258	0.363636	1261.34	22	42395881	C	1	0.160853	0.352571	1.96214e-08	2.34754e-07	L0	7.60535e-08	monocyte
AL022316.1	22:42392474:G:A	3.06044e-22	-0.694596	0.0745467	2.26395e-07	22	42438023	42446195	ENSG00000230107		579	258	0.363636	1261.34	22	42392474	G	1	0.160853	0.352571	1.96214e-08	2.34754e-07	L0	7.10225e-08	monocyte
AL022316.1	22:42392913:T:C	3.22535e-22	-0.694752	0.0746013	2.30757e-07	22	42438023	42446195	ENSG00000230107		579	258	0.363636	1261.34	22	42392913	T	1	0.160853	0.352571	1.96214e-08	2.34754e-07	L0	6.99261e-08	monocyte
AL022316.1	22:42391272:G:A	3.25598e-22	-0.696226	0.0747665	2.31552e-07	22	42438023	42446195	ENSG00000230107		579	258	0.363636	1261.34	22	42391272	G	1	0.158915	0.350122	1.96214e-08	2.34754e-07	L0	6.75747e-08	monocyte
AL035681.1	22:41208648:C:G	2.39356e-17	0.405632	0.0493654	2.39859e-07	22	41207592	41228500	ENSG00000235513		579	258	0.459364	124.661	22	41208648	C	1	0.405039	0.796641	0.000518617	2.34754e-07	L1		monocyte
Z97192.1	22:49631852:CAT:C	2.46319e-31	1.21099	0.110145	2.40245e-07	22	49548681	49556473	ENSG00000212939		579	258	0.247631	5086.32	22	49631852	CAT	1	0.377907	0.791273	0.000669532	2.34754e-07	L1	0.0115098	monocyte
AL035681.1	22:41213457:C:CT	2.41868e-17	0.408187	0.0496831	2.41012e-07	22	41207592	41228500	ENSG00000235513		579	258	0.459364	124.661	22	41213457	C	1	0.403101	0.698157	0.000518617	2.34754e-07	L1		monocyte
AL035681.1	22:41215704:A:ACCCTCTCCCGAACATTCGCCTATGTGGG	2.49174e-17	0.408508	0.0497412	2.4433e-07	22	41207592	41228500	ENSG00000235513		579	258	0.459364	124.661	22	41215704	A	1	0.395349	1	0.000518617	2.34754e-07	L1		monocyte
Z97192.1	22:49654030:C:G	3.26514e-31	1.19282	0.108692	2.57611e-07	22	49548681	49556473	ENSG00000212939		579	258	0.247631	5086.32	22	49654030	C	1	0.379845	0.508484	0.000669532	2.34754e-07	L1	0.0468903	monocyte
AL035681.1	22:41200143:CA:C	3.01705e-17	-0.4161	0.0507914	2.66772e-07	22	41207592	41228500	ENSG00000235513		579	258	0.459364	124.661	22	41200143	CA	1	0.405039	0.796641	0.000518617	2.34754e-07	L1	0.00485632	monocyte
AL022316.1	22:42389115:G:A	4.94287e-22	-0.696444	0.0750949	2.6951e-07	22	42438023	42446195	ENSG00000230107		579	258	0.363636	1261.34	22	42389115	G	1	0.156977	0.350319	1.96214e-08	2.34754e-07	L0	5.47519e-08	monocyte
AL022316.1	22:42391037:C:T	5.30848e-22	-0.690806	0.0745392	2.76595e-07	22	42438023	42446195	ENSG00000230107		579	258	0.363636	1261.34	22	42391037	C	1	0.158915	0.350122	1.96214e-08	2.34754e-07	L0	5.75969e-08	monocyte
AL022316.1	22:42391095:T:A	5.33894e-22	-0.69068	0.0745297	2.77171e-07	22	42438023	42446195	ENSG00000230107		579	258	0.363636	1261.34	22	42391095	T	1	0.158915	0.350122	1.96214e-08	2.34754e-07	L0	5.74564e-08	monocyte
Z97192.1	22:49674346:T:G	6.20491e-31	1.16129	0.106266	3.02004e-07	22	49548681	49556473	ENSG00000212939		579	258	0.247631	5086.32	22	49674346	T	1	0.341085	0.26962	0.000669532	2.34754e-07	L0	0.00909398	monocyte
AL035681.1	22:41228848:G:GCA	4.4659e-17	0.426393	0.0523154	3.19435e-07	22	41207592	41228500	ENSG00000235513		579	258	0.459364	124.661	22	41228848	G	1	0.379845	1	0.000518617	2.34754e-07	L1	0.0070113	monocyte
Z97192.1	22:49663563:C:T	8.28583e-31	1.18664	0.108794	3.24425e-07	22	49548681	49556473	ENSG00000212939		579	258	0.247631	5086.32	22	49663563	C	1	0.344961	0.581252	0.000669532	2.34754e-07	L1	0.0229146	monocyte
Z97192.1	22:49664698:G:C	8.89331e-31	1.18595	0.108782	3.3016e-07	22	49548681	49556473	ENSG00000212939		579	258	0.247631	5086.32	22	49664698	G	1	0.344961	0.581252	0.000669532	2.34754e-07	L1	0.0222363	monocyte
AL022316.1	22:42387064:G:A	9.33782e-22	-0.689044	0.0747649	3.39653e-07	22	42438023	42446195	ENSG00000230107		579	258	0.363636	1261.34	22	42387064	G	1	0.156977	0.350319	1.96214e-08	2.34754e-07	L0	3.28098e-08	monocyte
Z97192.1	22:49616425:C:T	1.10327e-30	1.19851	0.110092	3.48262e-07	22	49548681	49556473	ENSG00000212939		579	258	0.247631	5086.32	22	49616425	C	1	0.370155	0.893852	0.000669532	2.34754e-07	L0	0.000767975	monocyte
Z97192.1	22:49617243:G:A	1.16223e-30	1.19418	0.109732	3.52782e-07	22	49548681	49556473	ENSG00000212939		579	258	0.247631	5086.32	22	49617243	G	1	0.370155	0.893852	0.000669532	2.34754e-07	L0	0.000654092	monocyte
ARSA	22:50621621:G:A	9.454e-15	0.547945	0.072576	3.55832e-07	22	50622754	50628173	ENSG00000100299		579	258	0.597178	1391.83	22	50621621	G	1	0.108527	0.196812	0.00034227	2.34754e-07	L1	0.523833	monocyte
AL022316.1	22:42387824:C:T	1.07035e-21	-0.688028	0.0747562	3.56937e-07	22	42438023	42446195	ENSG00000230107		579	258	0.363636	1261.34	22	42387824	C	1	0.156977	0.350319	1.96214e-08	2.34754e-07	L0	3.25611e-08	monocyte
Z97192.1	22:49665668:CA:C	1.22838e-30	1.18509	0.108937	3.57651e-07	22	49548681	49556473	ENSG00000212939		579	258	0.247631	5086.32	22	49665668	CA	1	0.344961	0.581252	0.000669532	2.34754e-07	L1	0.0159219	monocyte
Z97192.1	22:49615325:G:A	1.83133e-30	1.22862	0.11324	3.94827e-07	22	49548681	49556473	ENSG00000212939		579	258	0.247631	5086.32	22	49615325	G	1	0.364341	1	0.000669532	2.34754e-07	L0	0.000482502	monocyte
Z97192.1	22:49614226:G:A	2.27307e-30	1.2244	0.113016	4.16529e-07	22	49548681	49556473	ENSG00000212939		579	258	0.247631	5086.32	22	49614226	G	1	0.364341	1	0.000669532	2.34754e-07	L0	0.000399099	monocyte
Z97192.1	22:49612430:C:T	2.59412e-30	1.22299	0.112987	4.30382e-07	22	49548681	49556473	ENSG00000212939		579	258	0.247631	5086.32	22	49612430	C	1	0.364341	1	0.000669532	2.34754e-07	L0	0.000352539	monocyte
Z97192.2	22:49594926:T:G	7.03923e-18	0.930853	0.11154	4.352e-07	22	49572264	49575426	ENSG00000213279		579	258	0.470314	3271.19	22	49594926	T	1	0.366279	1	0.000337957	2.34754e-07	L1	0.00727365	monocyte
CCDC134	22:41798116:AACACACACACACACAC:A	6.30335e-17	-0.450398	0.0555127	4.4038e-07	22	41800679	41826299	ENSG00000100147		579	258	0.492309	1523.28	22	41798116	AACACACACACACACAC	1	0.292636	0.651589	5.88766e-05	2.34754e-07	L1	0.0439119	monocyte
Z97192.2	22:49613840:CA:C	8.04136e-18	0.962084	0.115474	4.63313e-07	22	49572264	49575426	ENSG00000213279		579	258	0.470314	3271.19	22	49613840	CA	1	0.312016	0.884605	0.000337957	2.34754e-07	L0	0.000902405	monocyte
Z97192.1	22:49670631:A:G	3.64923e-30	1.16577	0.107949	4.68334e-07	22	49548681	49556473	ENSG00000212939		579	258	0.247631	5086.32	22	49670631	A	1	0.344961	0.407949	0.000669532	2.34754e-07	L1	0.0107321	monocyte
AL022316.1	22:42398264:G:A	2.64678e-21	0.685453	0.075159	4.96102e-07	22	42438023	42446195	ENSG00000230107		579	258	0.363636	1261.34	22	42398264	G	1	0.176357	0.129915	1.96214e-08	2.34754e-07	L0	7.06486e-08	monocyte
Z97192.1	22:49669348:T:C	5.42781e-30	1.1528	0.107038	5.16717e-07	22	49548681	49556473	ENSG00000212939		579	258	0.247631	5086.32	22	49669348	T	1	0.344961	0.407949	0.000669532	2.34754e-07	L0	0.00757808	monocyte
Z97192.1	22:49669966:T:C	5.6812e-30	1.15436	0.107217	5.22588e-07	22	49548681	49556473	ENSG00000212939		579	258	0.247631	5086.32	22	49669966	T	1	0.344961	0.407949	0.000669532	2.34754e-07	L0	0.00946249	monocyte
Z97192.2	22:49639714:GTGCCCA:G	1.06725e-17	0.902476	0.108705	5.29291e-07	22	49572264	49575426	ENSG00000213279		579	258	0.470314	3271.19	22	49639714	GTGCCCA	1	0.362403	0.590373	0.000337957	2.34754e-07	L1	0.0033333	monocyte
Z97192.2	22:49663563:C:T	1.16553e-17	0.887608	0.107033	5.5168e-07	22	49572264	49575426	ENSG00000213279		579	258	0.470314	3271.19	22	49663563	C	1	0.344961	0.581252	0.000337957	2.34754e-07	L0	0.000963754	monocyte
Z97192.2	22:49664698:G:C	1.17315e-17	0.88744	0.107022	5.53372e-07	22	49572264	49575426	ENSG00000213279		579	258	0.470314	3271.19	22	49664698	G	1	0.344961	0.581252	0.000337957	2.34754e-07	L0	0.000963495	monocyte
AL035681.1	22:41105354:C:CA	1.5151e-16	-0.419835	0.05236	5.59874e-07	22	41207592	41228500	ENSG00000235513		579	258	0.459364	124.661	22	41105354	C	1	0.401163	1	0.000518617	2.34754e-07	L1	0.0052319	monocyte
Z97192.2	22:49665668:CA:C	1.26168e-17	0.887884	0.107174	5.72634e-07	22	49572264	49575426	ENSG00000213279		579	258	0.470314	3271.19	22	49665668	CA	1	0.344961	0.581252	0.000337957	2.34754e-07	L0	0.000893814	monocyte
AL035681.1	22:41111396:A:G	1.88294e-16	-0.381418	0.0477104	6.1866e-07	22	41207592	41228500	ENSG00000235513		579	258	0.459364	124.661	22	41111396	A	1	0.403101	0.897151	0.000518617	2.34754e-07	L1	0.00394576	monocyte
AL035681.1	22:41132319:C:A	1.97831e-16	-0.414306	0.0518594	6.32862e-07	22	41207592	41228500	ENSG00000235513		579	258	0.459364	124.661	22	41132319	C	1	0.408915	0.798212	0.000518617	2.34754e-07	L1	0.00608943	monocyte
AL035681.1	22:41145523:G:C	2.15988e-16	-0.415537	0.0520764	6.58911e-07	22	41207592	41228500	ENSG00000235513		579	258	0.459364	124.661	22	41145523	G	1	0.403101	0.897151	0.000518617	2.34754e-07	L1	0.00451536	monocyte
AL035681.1	22:41145020:A:G	2.17385e-16	-0.415491	0.0520753	6.60865e-07	22	41207592	41228500	ENSG00000235513		579	258	0.459364	124.661	22	41145020	A	1	0.403101	0.897151	0.000518617	2.34754e-07	L1	0.00451175	monocyte
AL035681.1	22:41151412:C:G	2.29704e-16	-0.412399	0.0517271	6.77813e-07	22	41207592	41228500	ENSG00000235513		579	258	0.459364	124.661	22	41151412	C	1	0.403101	0.897151	0.000518617	2.34754e-07	L1	0.00450304	monocyte
AL035681.1	22:41143420:T:C	2.31598e-16	-0.412745	0.0517763	6.80374e-07	22	41207592	41228500	ENSG00000235513		579	258	0.459364	124.661	22	41143420	T	1	0.403101	0.897151	0.000518617	2.34754e-07	L1	0.00443854	monocyte
AL035681.1	22:41112389:T:G	2.41587e-16	-0.412992	0.0518375	6.93701e-07	22	41207592	41228500	ENSG00000235513		579	258	0.459364	124.661	22	41112389	T	1	0.403101	0.897151	0.000518617	2.34754e-07	L1	0.00407864	monocyte
AL035681.1	22:41153917:A:C	2.4333e-16	-0.420295	0.0527594	6.95994e-07	22	41207592	41228500	ENSG00000235513		579	258	0.459364	124.661	22	41153917	A	1	0.403101	0.897151	0.000518617	2.34754e-07	L1	0.00458151	monocyte
AL035681.1	22:41114824:G:GA	2.45597e-16	-0.414033	0.05198	6.98966e-07	22	41207592	41228500	ENSG00000235513		579	258	0.459364	124.661	22	41114824	G	1	0.403101	0.897151	0.000518617	2.34754e-07	L1	0.00406867	monocyte
AL035681.1	22:41153005:T:C	2.46428e-16	-0.414692	0.0520652	7.00051e-07	22	41207592	41228500	ENSG00000235513		579	258	0.459364	124.661	22	41153005	T	1	0.403101	0.897151	0.000518617	2.34754e-07	L1	0.0045258	monocyte
AL035681.1	22:41114175:G:T	2.48192e-16	-0.411691	0.0516935	7.02349e-07	22	41207592	41228500	ENSG00000235513		579	258	0.459364	124.661	22	41114175	G	1	0.403101	0.897151	0.000518617	2.34754e-07	L1	0.00403635	monocyte
AL035681.1	22:41125713:T:C	2.48924e-16	-0.419873	0.0527231	7.033e-07	22	41207592	41228500	ENSG00000235513		579	258	0.459364	124.661	22	41125713	T	1	0.403101	0.897151	0.000518617	2.34754e-07	L1	0.00441577	monocyte
AL035681.1	22:41136930:T:C	2.49077e-16	-0.413817	0.051963	7.03498e-07	22	41207592	41228500	ENSG00000235513		579	258	0.459364	124.661	22	41136930	T	1	0.403101	0.897151	0.000518617	2.34754e-07	L1	0.00435087	monocyte
AL035681.1	22:41115167:T:C	2.499e-16	-0.419664	0.0526997	7.04565e-07	22	41207592	41228500	ENSG00000235513		579	258	0.459364	124.661	22	41115167	T	1	0.403101	0.897151	0.000518617	2.34754e-07	L1	0.0041827	monocyte
AL035681.1	22:41115172:G:A	2.499e-16	-0.419664	0.0526997	7.04565e-07	22	41207592	41228500	ENSG00000235513		579	258	0.459364	124.661	22	41115172	G	1	0.403101	0.897151	0.000518617	2.34754e-07	L1	0.0041827	monocyte
AL035681.1	22:41111954:G:C	2.52184e-16	-0.419855	0.0527302	7.07516e-07	22	41207592	41228500	ENSG00000235513		579	258	0.459364	124.661	22	41111954	G	1	0.403101	0.897151	0.000518617	2.34754e-07	L1	0.00418032	monocyte
AL035681.1	22:41118807:AAAAG:A	2.57603e-16	-0.410628	0.0515866	7.14459e-07	22	41207592	41228500	ENSG00000235513		579	258	0.459364	124.661	22	41118807	AAAAG	1	0.403101	0.897151	0.000518617	2.34754e-07	L1	0.00401491	monocyte
AL035681.1	22:41154950:C:T	2.58322e-16	-0.412304	0.0517991	7.15375e-07	22	41207592	41228500	ENSG00000235513		579	258	0.459364	124.661	22	41154950	C	1	0.403101	0.897151	0.000518617	2.34754e-07	L1	0.00444406	monocyte
AL035681.1	22:41116605:G:A	2.611e-16	-0.410302	0.0515553	7.18899e-07	22	41207592	41228500	ENSG00000235513		579	258	0.459364	124.661	22	41116605	G	1	0.403101	0.897151	0.000518617	2.34754e-07	L1	0.00400278	monocyte
AL035681.1	22:41129168:G:GC	2.63406e-16	-0.413618	0.0519784	7.21808e-07	22	41207592	41228500	ENSG00000235513		579	258	0.459364	124.661	22	41129168	G	1	0.403101	0.897151	0.000518617	2.34754e-07	L1	0.00433945	monocyte
AL035681.1	22:41129169:G:C	2.63406e-16	-0.413618	0.0519784	7.21808e-07	22	41207592	41228500	ENSG00000235513		579	258	0.459364	124.661	22	41129169	G	1	0.403101	0.897151	0.000518617	2.34754e-07	L1	0.00433945	monocyte
AL035681.1	22:41123304:G:A	2.64149e-16	-0.4102	0.0515507	7.22743e-07	22	41207592	41228500	ENSG00000235513		579	258	0.459364	124.661	22	41123304	G	1	0.403101	0.897151	0.000518617	2.34754e-07	L1	0.00399587	monocyte
AL035681.1	22:41123358:T:C	2.64149e-16	-0.4102	0.0515507	7.22743e-07	22	41207592	41228500	ENSG00000235513		579	258	0.459364	124.661	22	41123358	T	1	0.403101	0.897151	0.000518617	2.34754e-07	L1	0.00399587	monocyte
AL035681.1	22:41119740:T:G	2.64149e-16	-0.4102	0.0515507	7.22743e-07	22	41207592	41228500	ENSG00000235513		579	258	0.459364	124.661	22	41119740	T	1	0.403101	0.897151	0.000518617	2.34754e-07	L1	0.00399587	monocyte
AL035681.1	22:41117090:G:T	2.64355e-16	-0.410198	0.051551	7.23001e-07	22	41207592	41228500	ENSG00000235513		579	258	0.459364	124.661	22	41117090	G	1	0.403101	0.897151	0.000518617	2.34754e-07	L1	0.00399392	monocyte
AL035681.1	22:41118151:G:A	2.64355e-16	-0.410198	0.051551	7.23001e-07	22	41207592	41228500	ENSG00000235513		579	258	0.459364	124.661	22	41118151	G	1	0.403101	0.897151	0.000518617	2.34754e-07	L1	0.00399392	monocyte
AL035681.1	22:41182061:A:G	2.78154e-16	-0.403743	0.0507757	7.40099e-07	22	41207592	41228500	ENSG00000235513		579	258	0.459364	124.661	22	41182061	A	1	0.403101	0.897151	0.000518617	2.34754e-07	L1	0.00406789	monocyte
AL035681.1	22:41107422:TA:T	3.10577e-16	-0.413543	0.052088	7.7855e-07	22	41207592	41228500	ENSG00000235513		579	258	0.459364	124.661	22	41107422	TA	1	0.403101	0.897151	0.000518617	2.34754e-07	L1	0.00395678	monocyte
AL035681.1	22:41175272:G:GAC	3.20737e-16	-0.411005	0.0517915	7.90148e-07	22	41207592	41228500	ENSG00000235513		579	258	0.459364	124.661	22	41175272	G	1	0.403101	0.897151	0.000518617	2.34754e-07	L1	0.00434137	monocyte
Z97192.2	22:49670631:A:G	2.56159e-17	0.871895	0.106203	7.98965e-07	22	49572264	49575426	ENSG00000213279		579	258	0.470314	3271.19	22	49670631	A	1	0.344961	0.407949	0.000337957	2.34754e-07	L0	0.000567735	monocyte
AL035681.1	22:41099703:T:A	3.29825e-16	-0.412945	0.0520564	8.00354e-07	22	41207592	41228500	ENSG00000235513		579	258	0.459364	124.661	22	41099703	T	1	0.403101	0.897151	0.000518617	2.34754e-07	L1	0.00395921	monocyte
AL035681.1	22:41171718:G:T	3.31225e-16	-0.40163	0.0506329	8.01913e-07	22	41207592	41228500	ENSG00000235513		579	258	0.459364	124.661	22	41171718	G	1	0.403101	0.897151	0.000518617	2.34754e-07	L1	0.00439208	monocyte
AL035681.1	22:41095272:T:C	3.39213e-16	-0.419725	0.0529317	8.1074e-07	22	41207592	41228500	ENSG00000235513		579	258	0.459364	124.661	22	41095272	T	1	0.403101	0.897151	0.000518617	2.34754e-07	L1	0.00405573	monocyte
AL035681.1	22:41108045:C:G	3.43354e-16	-0.411598	0.0519157	8.15272e-07	22	41207592	41228500	ENSG00000235513		579	258	0.459364	124.661	22	41108045	C	1	0.403101	0.897151	0.000518617	2.34754e-07	L1	0.00390829	monocyte
AL035681.1	22:41094676:G:C	3.46906e-16	-0.41959	0.0529313	8.19135e-07	22	41207592	41228500	ENSG00000235513		579	258	0.459364	124.661	22	41094676	G	1	0.403101	0.897151	0.000518617	2.34754e-07	L1	0.00404936	monocyte
AL035681.1	22:41099325:G:A	3.4879e-16	-0.410943	0.0518444	8.21176e-07	22	41207592	41228500	ENSG00000235513		579	258	0.459364	124.661	22	41099325	G	1	0.403101	0.897151	0.000518617	2.34754e-07	L1	0.0038858	monocyte
AL035681.1	22:41096649:G:A	3.53612e-16	-0.410692	0.0518228	8.26371e-07	22	41207592	41228500	ENSG00000235513		579	258	0.459364	124.661	22	41096649	G	1	0.403101	0.897151	0.000518617	2.34754e-07	L1	0.00389883	monocyte
AL035681.1	22:41186680:TA:T	3.5786e-16	-0.402448	0.050791	8.30917e-07	22	41207592	41228500	ENSG00000235513		579	258	0.459364	124.661	22	41186680	TA	1	0.403101	0.897151	0.000518617	2.34754e-07	L1	0.0040615	monocyte
AL035681.1	22:41097470:C:T	3.57986e-16	-0.410671	0.0518289	8.31052e-07	22	41207592	41228500	ENSG00000235513		579	258	0.459364	124.661	22	41097470	C	1	0.403101	0.897151	0.000518617	2.34754e-07	L1	0.00389728	monocyte
AL035681.1	22:41093522:C:A	3.60443e-16	-0.410857	0.0518575	8.33667e-07	22	41207592	41228500	ENSG00000235513		579	258	0.459364	124.661	22	41093522	C	1	0.403101	0.897151	0.000518617	2.34754e-07	L1	0.00389868	monocyte
AL035681.1	22:41146165:A:AT	3.61134e-16	-0.427521	0.0539622	8.34401e-07	22	41207592	41228500	ENSG00000235513		579	258	0.459364	124.661	22	41146165	A	1	0.406977	0.89786	0.000518617	2.34754e-07	L1	0.00523479	monocyte
Z97192.2	22:49674346:T:G	2.96101e-17	0.856692	0.104547	8.55312e-07	22	49572264	49575426	ENSG00000213279		579	258	0.470314	3271.19	22	49674346	T	1	0.341085	0.26962	0.000337957	2.34754e-07	L0	0.000588782	monocyte
AL035681.1	22:41163211:A:G	3.89595e-16	-0.402458	0.0508527	8.63989e-07	22	41207592	41228500	ENSG00000235513		579	258	0.459364	124.661	22	41163211	A	1	0.403101	0.897151	0.000518617	2.34754e-07	L1	0.00403216	monocyte
AL035681.1	22:41170819:A:G	3.92983e-16	-0.397999	0.0502954	8.67433e-07	22	41207592	41228500	ENSG00000235513		579	258	0.459364	124.661	22	41170819	A	1	0.403101	0.897151	0.000518617	2.34754e-07	L1	0.0043029	monocyte
AL035681.1	22:41155035:T:A	3.95227e-16	-0.400373	0.0505995	8.69705e-07	22	41207592	41228500	ENSG00000235513		579	258	0.459364	124.661	22	41155035	T	1	0.403101	0.897151	0.000518617	2.34754e-07	L1	0.00412444	monocyte
AL035681.1	22:41174067:T:C	4.02306e-16	-0.397521	0.0502515	8.76825e-07	22	41207592	41228500	ENSG00000235513		579	258	0.459364	124.661	22	41174067	T	1	0.403101	0.897151	0.000518617	2.34754e-07	L1	0.00428789	monocyte
Z97192.2	22:49669348:T:C	3.4441e-17	0.861213	0.105306	9.1832e-07	22	49572264	49575426	ENSG00000213279		579	258	0.470314	3271.19	22	49669348	T	1	0.344961	0.407949	0.000337957	2.34754e-07	L0	0.000581898	monocyte
AL035681.1	22:41147303:CA:C	4.57442e-16	-0.411265	0.0520831	9.30114e-07	22	41207592	41228500	ENSG00000235513		579	258	0.459364	124.661	22	41147303	CA	1	0.405039	1	0.000518617	2.34754e-07	L1	0.0044569	monocyte
AL035681.1	22:41186846:C:CA	4.69017e-16	-0.421273	0.0533692	9.40852e-07	22	41207592	41228500	ENSG00000235513		579	258	0.459364	124.661	22	41186846	C	1	0.406977	0.700145	0.000518617	2.34754e-07	L1	0.0035385	monocyte
AL035681.1	22:41123756:CTTTG:C	5.16791e-16	-0.405599	0.0514542	9.83724e-07	22	41207592	41228500	ENSG00000235513		579	258	0.459364	124.661	22	41123756	CTTTG	1	0.406977	0.89786	0.000518617	2.34754e-07	L1	0.00481635	monocyte
AL035681.1	22:41127933:A:G	5.23884e-16	-0.405915	0.0515041	9.89903e-07	22	41207592	41228500	ENSG00000235513		579	258	0.459364	124.661	22	41127933	A	1	0.406977	0.89786	0.000518617	2.34754e-07	L1	0.00481972	monocyte
AL035681.1	22:41101230:A:G	5.57866e-16	-0.405415	0.0514865	1.0189e-06	22	41207592	41228500	ENSG00000235513		579	258	0.459364	124.661	22	41101230	A	1	0.410853	0.898175	0.000518617	2.34754e-07	L1	0.00545269	monocyte
AL035681.1	22:41113638:C:G	5.59192e-16	-0.404896	0.0514223	1.02001e-06	22	41207592	41228500	ENSG00000235513		579	258	0.459364	124.661	22	41113638	C	1	0.406977	0.89786	0.000518617	2.34754e-07	L1	0.0047147	monocyte
AL035681.1	22:41189076:ATTTC:A	5.73163e-16	-0.39932	0.0507319	1.03164e-06	22	41207592	41228500	ENSG00000235513		579	258	0.459364	124.661	22	41189076	ATTTC	1	0.406977	0.89786	0.000518617	2.34754e-07	L1	0.00442395	monocyte
AL035681.1	22:41189789:T:G	5.98593e-16	-0.398328	0.0506371	1.05242e-06	22	41207592	41228500	ENSG00000235513		579	258	0.459364	124.661	22	41189789	T	1	0.406977	0.89786	0.000518617	2.34754e-07	L1	0.00439462	monocyte
AL035681.1	22:41190316:C:T	6.01946e-16	-0.398215	0.0506269	1.05512e-06	22	41207592	41228500	ENSG00000235513		579	258	0.459364	124.661	22	41190316	C	1	0.406977	0.89786	0.000518617	2.34754e-07	L1	0.00439892	monocyte
AL035681.1	22:41184709:C:T	6.25038e-16	-0.397919	0.0506163	1.07353e-06	22	41207592	41228500	ENSG00000235513		579	258	0.459364	124.661	22	41184709	C	1	0.406977	0.89786	0.000518617	2.34754e-07	L1	0.00440703	monocyte
AL035681.1	22:41119177:T:TA	6.4437e-16	-0.415975	0.0529361	1.08865e-06	22	41207592	41228500	ENSG00000235513		579	258	0.459364	124.661	22	41119177	T	1	0.403101	0.897151	0.000518617	2.34754e-07	L1	0.00338475	monocyte
AL035681.1	22:41162228:A:G	6.52517e-16	-0.393989	0.0501471	1.09495e-06	22	41207592	41228500	ENSG00000235513		579	258	0.459364	124.661	22	41162228	A	1	0.406977	0.89786	0.000518617	2.34754e-07	L1	0.00456893	monocyte
AL035681.1	22:41105649:G:C	6.63074e-16	-0.408594	0.052018	1.10306e-06	22	41207592	41228500	ENSG00000235513		579	258	0.459364	124.661	22	41105649	G	1	0.408915	1	0.000518617	2.34754e-07	L1	0.0046165	monocyte
Z97192.1	22:49604058:A:G	1.1803e-28	1.19012	0.11292	1.10771e-06	22	49548681	49556473	ENSG00000212939		579	258	0.247631	5086.32	22	49604058	A	1	0.370155	0.893852	0.000669532	2.34754e-07	L0	0.000145305	monocyte
AL035681.1	22:41184374:C:CA	6.81398e-16	-0.415869	0.0529648	1.11696e-06	22	41207592	41228500	ENSG00000235513		579	258	0.459364	124.661	22	41184374	C	1	0.401163	1	0.000518617	2.34754e-07	L1	0.00394699	monocyte
AL035681.1	22:41213457:CT:C	6.99158e-16	-0.405025	0.0516027	1.13024e-06	22	41207592	41228500	ENSG00000235513		579	258	0.459364	124.661	22	41213457	CT	1	0.44186	0.31312	0.000518617	2.34754e-07	L1		monocyte
AL035681.1	22:41119175:A:T	7.18379e-16	0.427991	0.0545499	1.1444e-06	22	41207592	41228500	ENSG00000235513		579	258	0.459364	124.661	22	41119175	A	1	0.391473	0.896513	0.000518617	2.34754e-07	L1	0.00331363	monocyte
CCDC134	22:41855806:G:T	4.51884e-16	-0.348767	0.0441606	1.16138e-06	22	41800679	41826299	ENSG00000100147		579	258	0.492309	1523.28	22	41855806	G	1	0.486434	1	5.88766e-05	2.34754e-07	L1	0.00469865	monocyte
AL035681.1	22:41106821:T:G	7.52739e-16	-0.405782	0.0517538	1.16923e-06	22	41207592	41228500	ENSG00000235513		579	258	0.459364	124.661	22	41106821	T	1	0.408915	1	0.000518617	2.34754e-07	L1	0.00460072	monocyte
AL035681.1	22:41107908:TAGTC:T	7.54281e-16	-0.405758	0.0517522	1.17033e-06	22	41207592	41228500	ENSG00000235513		579	258	0.459364	124.661	22	41107908	TAGTC	1	0.408915	1	0.000518617	2.34754e-07	L1	0.00460081	monocyte
AL035681.1	22:41101781:C:T	7.6867e-16	-0.40487	0.0516529	1.18054e-06	22	41207592	41228500	ENSG00000235513		579	258	0.459364	124.661	22	41101781	C	1	0.408915	1	0.000518617	2.34754e-07	L1	0.00457028	monocyte
AL035681.1	22:41103967:T:TC	7.6867e-16	-0.40487	0.0516529	1.18054e-06	22	41207592	41228500	ENSG00000235513		579	258	0.459364	124.661	22	41103967	T	1	0.408915	1	0.000518617	2.34754e-07	L1	0.00457028	monocyte
AL035681.1	22:41098464:C:T	7.70912e-16	-0.404945	0.0516646	1.18212e-06	22	41207592	41228500	ENSG00000235513		579	258	0.459364	124.661	22	41098464	C	1	0.408915	1	0.000518617	2.34754e-07	L1	0.0045731	monocyte
AL035681.1	22:41091340:G:A	7.74586e-16	-0.405166	0.0516964	1.1847e-06	22	41207592	41228500	ENSG00000235513		579	258	0.459364	124.661	22	41091340	G	1	0.408915	1	0.000518617	2.34754e-07	L1	0.00457524	monocyte
CCDC134	22:41773560:TAAA:T	4.71364e-16	0.368168	0.0466449	1.18577e-06	22	41800679	41826299	ENSG00000100147		579	258	0.492309	1523.28	22	41773560	TAAA	1	0.453488	0.378921	5.88766e-05	2.34754e-07	L1	0.0160808	monocyte
Z97192.1	22:49626333:C:G	1.59249e-28	1.15021	0.10937	1.193e-06	22	49548681	49556473	ENSG00000212939		579	258	0.247631	5086.32	22	49626333	C	1	0.354651	0.683956	0.000669532	2.34754e-07	L0	0.00065781	monocyte
Z97192.1	22:49600446:G:A	1.63861e-28	1.18906	0.113088	1.20146e-06	22	49548681	49556473	ENSG00000212939		579	258	0.247631	5086.32	22	49600446	G	1	0.372093	1	0.000669532	2.34754e-07	L0	0.000124798	monocyte
Z97192.1	22:49601073:G:C	1.63914e-28	1.18903	0.113085	1.20156e-06	22	49548681	49556473	ENSG00000212939		579	258	0.247631	5086.32	22	49601073	G	1	0.372093	1	0.000669532	2.34754e-07	L0	0.00012468	monocyte
Z97192.1	22:49628109:C:T	1.64635e-28	1.15017	0.109393	1.20286e-06	22	49548681	49556473	ENSG00000212939		579	258	0.247631	5086.32	22	49628109	C	1	0.354651	0.683956	0.000669532	2.34754e-07	L0	0.000657508	monocyte
AL035681.1	22:41156434:T:TA	8.34013e-16	-0.39359	0.0502727	1.22562e-06	22	41207592	41228500	ENSG00000235513		579	258	0.459364	124.661	22	41156434	T	1	0.406977	0.89786	0.000518617	2.34754e-07	L1	0.00442086	monocyte
Z97192.1	22:49600644:A:G	1.83695e-28	1.19202	0.113463	1.23594e-06	22	49548681	49556473	ENSG00000212939		579	258	0.247631	5086.32	22	49600644	A	1	0.368217	1	0.000669532	2.34754e-07	L0	0.000139984	monocyte
Z97192.3	22:49556473:C:CA	1.52053e-28	0.762657	0.0724946	1.24794e-06	22	49612657	49615716	ENSG00000235111		579	258	0.25589	37783.6	22	49556473	C	1	0.498062	0.708682	2.75084e-17	2.34754e-07	L0	0.00692082	monocyte
Z97192.1	22:49639714:GTGCCCA:G	2.02539e-28	1.15999	0.110493	1.26619e-06	22	49548681	49556473	ENSG00000212939		579	258	0.247631	5086.32	22	49639714	GTGCCCA	1	0.362403	0.590373	0.000669532	2.34754e-07	L0	0.0041556	monocyte
Z97192.1	22:49595458:G:A	2.09383e-28	1.18737	0.113128	1.27665e-06	22	49548681	49556473	ENSG00000212939		579	258	0.247631	5086.32	22	49595458	G	1	0.374031	0.791582	0.000669532	2.34754e-07	L0	0.000103681	monocyte
Z97192.1	22:49596001:G:T	2.09383e-28	1.18737	0.113128	1.27665e-06	22	49548681	49556473	ENSG00000212939		579	258	0.247631	5086.32	22	49596001	G	1	0.374031	0.791582	0.000669532	2.34754e-07	L0	0.000103681	monocyte
Z97192.1	22:49596822:A:G	2.1683e-28	1.18744	0.113164	1.28775e-06	22	49548681	49556473	ENSG00000212939		579	258	0.247631	5086.32	22	49596822	A	1	0.374031	0.791582	0.000669532	2.34754e-07	L0	0.000102016	monocyte
Z97192.1	22:49595600:CGATGAT:C	2.37896e-28	1.18717	0.113215	1.31766e-06	22	49548681	49556473	ENSG00000212939		579	258	0.247631	5086.32	22	49595600	CGATGAT	1	0.374031	0.791582	0.000669532	2.34754e-07	L0	0.000101572	monocyte
Z97192.2	22:49648324:T:C	7.61497e-17	0.935215	0.115558	1.33371e-06	22	49572264	49575426	ENSG00000213279		579	258	0.470314	3271.19	22	49648324	T	1	0.281008	0.877582	0.000337957	2.34754e-07	L0	0.00235184	monocyte
CCDC134	22:41817730:TTAAA:T	6.0057e-16	-0.449944	0.0572015	1.33596e-06	22	41800679	41826299	ENSG00000100147		579	258	0.492309	1523.28	22	41817730	TTAAA	1	0.26938	0.00676973	5.88766e-05	2.34754e-07	L1		monocyte
CCDC134	22:41859521:A:G	6.3219e-16	0.344033	0.043769	1.37014e-06	22	41800679	41826299	ENSG00000100147		579	258	0.492309	1523.28	22	41859521	A	1	0.48062	0.901375	5.88766e-05	2.34754e-07	L1	0.0061686	monocyte
CCDC134	22:41863094:C:T	6.37581e-16	0.344101	0.0437829	1.37588e-06	22	41800679	41826299	ENSG00000100147		579	258	0.492309	1523.28	22	41863094	C	1	0.48062	0.901375	5.88766e-05	2.34754e-07	L1	0.00610665	monocyte
CCDC134	22:41862045:G:A	6.38039e-16	0.344078	0.0437804	1.37636e-06	22	41800679	41826299	ENSG00000100147		579	258	0.492309	1523.28	22	41862045	G	1	0.48062	0.901375	5.88766e-05	2.34754e-07	L1	0.00611081	monocyte
SELENOO	22:50206051:T:C	1.6874e-15	0.281051	0.0362678	1.50665e-06	22	50200979	50217616	ENSG00000073169		579	258	0.545852	10302	22	50206051	T	1	0.453488	0.899998	0.00605586	2.34754e-07	L1		monocyte
Z97192.2	22:49651414:T:TGAGGTCAGGAGTTCGA	9.96298e-17	0.92798	0.115078	1.51341e-06	22	49572264	49575426	ENSG00000213279		579	258	0.470314	3271.19	22	49651414	T	1	0.282946	1	0.000337957	2.34754e-07	L1	0.00281998	monocyte
CCDC134	22:41866443:A:G	7.9721e-16	0.342129	0.0436713	1.53586e-06	22	41800679	41826299	ENSG00000100147		579	258	0.492309	1523.28	22	41866443	A	1	0.482558	1	5.88766e-05	2.34754e-07	L1	0.00562599	monocyte
Z97192.2	22:49650102:G:A	1.04139e-16	0.92822	0.115177	1.54525e-06	22	49572264	49575426	ENSG00000213279		579	258	0.470314	3271.19	22	49650102	G	1	0.281008	1	0.000337957	2.34754e-07	L1	0.00268134	monocyte
CCDC134	22:41870415:A:G	8.14879e-16	0.34239	0.0437184	1.55253e-06	22	41800679	41826299	ENSG00000100147		579	258	0.492309	1523.28	22	41870415	A	1	0.482558	1	5.88766e-05	2.34754e-07	L1	0.00555367	monocyte
Z97192.2	22:49650147:A:G	1.08015e-16	0.9285	0.115268	1.57203e-06	22	49572264	49575426	ENSG00000213279		579	258	0.470314	3271.19	22	49650147	A	1	0.281008	1	0.000337957	2.34754e-07	L0	0.00262967	monocyte
Z97192.2	22:49648735:T:C	1.08104e-16	0.931733	0.115671	1.57265e-06	22	49572264	49575426	ENSG00000213279		579	258	0.470314	3271.19	22	49648735	T	1	0.27907	1	0.000337957	2.34754e-07	L0	0.00240625	monocyte
Z97192.2	22:49669966:T:C	1.14275e-16	0.849023	0.105482	1.61425e-06	22	49572264	49575426	ENSG00000213279		579	258	0.470314	3271.19	22	49669966	T	1	0.344961	0.407949	0.000337957	2.34754e-07	L0	0.000561152	monocyte
AL035681.1	22:41172476:T:C	1.53174e-15	-0.376382	0.0485007	1.62044e-06	22	41207592	41228500	ENSG00000235513		579	258	0.459364	124.661	22	41172476	T	1	0.406977	0.89786	0.000518617	2.34754e-07	L1	0.00406819	monocyte
CCDC134	22:41871601:C:A	8.92e-16	0.332783	0.042547	1.6232e-06	22	41800679	41826299	ENSG00000100147		579	258	0.492309	1523.28	22	41871601	C	1	0.482558	1	5.88766e-05	2.34754e-07	L1	0.0056843	monocyte
Z97192.1	22:49639224:G:A	5.61842e-28	1.15505	0.110851	1.63014e-06	22	49548681	49556473	ENSG00000212939		579	258	0.247631	5086.32	22	49639224	G	1	0.348837	0.891135	0.000669532	2.34754e-07	L0	0.000498666	monocyte
Z97192.1	22:49637024:G:A	5.66163e-28	1.15461	0.110816	1.63324e-06	22	49548681	49556473	ENSG00000212939		579	258	0.247631	5086.32	22	49637024	G	1	0.348837	0.891135	0.000669532	2.34754e-07	L0	0.000450953	monocyte
Z97192.2	22:49635239:T:C	1.47969e-16	0.926587	0.115523	1.82284e-06	22	49572264	49575426	ENSG00000213279		579	258	0.470314	3271.19	22	49635239	T	1	0.271318	0.636852	0.000337957	2.34754e-07	L1	0.00381888	monocyte
Z97192.2	22:49607643:G:A	1.4849e-16	0.962192	0.119967	1.82585e-06	22	49572264	49575426	ENSG00000213279		579	258	0.470314	3271.19	22	49607643	G	1	0.27907	0.642203	0.000337957	2.34754e-07	L0	0.00252111	monocyte
AL035681.1	22:41119179:T:TA	2.01994e-15	-0.427145	0.0552666	1.84004e-06	22	41207592	41228500	ENSG00000235513		579	258	0.459364	124.661	22	41119179	T	1	0.414729	0.797872	0.000518617	2.34754e-07	L1	0.00358787	monocyte
Z97192.1	22:49674550:CAA:C	9.61682e-28	1.18144	0.113839	1.8622e-06	22	49548681	49556473	ENSG00000212939		579	258	0.247631	5086.32	22	49674550	CAA	1	0.393411	0.896298	0.000669532	2.34754e-07	L0	0.00169398	monocyte
CCDC134	22:41885425:A:G	1.18122e-15	0.33127	0.042526	1.86388e-06	22	41800679	41826299	ENSG00000100147		579	258	0.492309	1523.28	22	41885425	A	1	0.496124	0.803287	5.88766e-05	2.34754e-07	L1	0.0050565	monocyte
ARSA	22:50624404:G:A	1.60442e-13	0.52249	0.0724863	1.93017e-06	22	50622754	50628173	ENSG00000100299		579	258	0.597178	1391.83	22	50624404	G	1	0.104651	0.171831	0.00034227	2.34754e-07	L1		monocyte
Z97192.2	22:49647954:A:G	1.68903e-16	0.918609	0.114735	1.93988e-06	22	49572264	49575426	ENSG00000213279		579	258	0.470314	3271.19	22	49647954	A	1	0.277132	0.87723	0.000337957	2.34754e-07	L1	0.00320618	monocyte
Z97192.1	22:49594926:T:G	1.19216e-27	1.17471	0.113374	1.96396e-06	22	49548681	49556473	ENSG00000212939		579	258	0.247631	5086.32	22	49594926	T	1	0.366279	1	0.000669532	2.34754e-07	L0	5.64303e-05	monocyte
Z97192.2	22:49615652:T:C	1.79926e-16	0.952007	0.119009	1.99843e-06	22	49572264	49575426	ENSG00000213279		579	258	0.470314	3271.19	22	49615652	T	1	0.281008	0.538949	0.000337957	2.34754e-07	L1	0.00276142	monocyte
Z97192.2	22:49674550:CAA:C	1.80816e-16	0.895853	0.111997	2.00307e-06	22	49572264	49575426	ENSG00000213279		579	258	0.470314	3271.19	22	49674550	CAA	1	0.393411	0.896298	0.000337957	2.34754e-07	L0	0.000140085	monocyte
Z97192.2	22:49643268:T:G	1.82252e-16	0.902678	0.112863	2.01053e-06	22	49572264	49575426	ENSG00000213279		579	258	0.470314	3271.19	22	49643268	T	1	0.284884	1	0.000337957	2.34754e-07	L1	0.00372611	monocyte
Z97192.2	22:49657359:A:G	1.9065e-16	0.914833	0.114453	2.05359e-06	22	49572264	49575426	ENSG00000213279		579	258	0.470314	3271.19	22	49657359	A	1	0.282946	0.879107	0.000337957	2.34754e-07	L1	0.00263867	monocyte
Z97192.2	22:49632666:G:A	1.91343e-16	0.897527	0.112294	2.0571e-06	22	49572264	49575426	ENSG00000213279		579	258	0.470314	3271.19	22	49632666	G	1	0.284884	1	0.000337957	2.34754e-07	L1	0.00407581	monocyte
Z97192.1	22:49668193:G:GGGGGGGC	1.489e-27	1.16928	0.113039	2.07512e-06	22	49548681	49556473	ENSG00000212939		579	258	0.247631	5086.32	22	49668193	G	1	0.387597	0.896113	0.000669532	2.34754e-07	L0	4.58648e-05	monocyte
Z97192.2	22:49658527:A:G	2.04622e-16	0.914693	0.114547	2.12304e-06	22	49572264	49575426	ENSG00000213279		579	258	0.470314	3271.19	22	49658527	A	1	0.282946	0.879107	0.000337957	2.34754e-07	L0	0.00256706	monocyte
Z97192.2	22:49658959:C:A	2.0476e-16	0.914598	0.114536	2.12372e-06	22	49572264	49575426	ENSG00000213279		579	258	0.470314	3271.19	22	49658959	C	1	0.282946	0.879107	0.000337957	2.34754e-07	L0	0.00262477	monocyte
Z97192.1	22:49595781:GTGA:G	1.63685e-27	1.17035	0.113223	2.12434e-06	22	49548681	49556473	ENSG00000212939		579	258	0.247631	5086.32	22	49595781	GTGA	1	0.379845	0.894813	0.000669532	2.34754e-07	L0	8.49363e-05	monocyte
CCDC134	22:41837858:CA:C	1.6254e-15	-0.337347	0.0435085	2.18105e-06	22	41800679	41826299	ENSG00000100147		579	258	0.492309	1523.28	22	41837858	CA	1	0.47093	0.900535	5.88766e-05	2.34754e-07	L1	0.00832299	monocyte
Z97192.2	22:49615321:A:G	2.1908e-16	0.950074	0.11909	2.19232e-06	22	49572264	49575426	ENSG00000213279		579	258	0.470314	3271.19	22	49615321	A	1	0.273256	0.533592	0.000337957	2.34754e-07	L1	0.00308651	monocyte
CCDC134	22:41851356:G:A	1.64712e-15	-0.336658	0.0434282	2.19536e-06	22	41800679	41826299	ENSG00000100147		579	258	0.492309	1523.28	22	41851356	G	1	0.472868	0.802665	5.88766e-05	2.34754e-07	L1	0.00731605	monocyte
CCDC134	22:41850750:CTTTTTG:C	1.65726e-15	-0.336617	0.0434267	2.202e-06	22	41800679	41826299	ENSG00000100147		579	258	0.492309	1523.28	22	41850750	CTTTTTG	1	0.472868	0.802665	5.88766e-05	2.34754e-07	L1	0.00730455	monocyte
Z97192.2	22:49621497:A:G	2.25458e-16	0.905103	0.113498	2.22211e-06	22	49572264	49575426	ENSG00000213279		579	258	0.470314	3271.19	22	49621497	A	1	0.281008	0.758818	0.000337957	2.34754e-07	L1	0.00552412	monocyte
Z97192.2	22:49617164:C:G	2.25721e-16	0.905106	0.1135	2.22333e-06	22	49572264	49575426	ENSG00000213279		579	258	0.470314	3271.19	22	49617164	C	1	0.281008	0.758818	0.000337957	2.34754e-07	L1	0.00552306	monocyte
Z97192.2	22:49617353:C:G	2.25721e-16	0.905106	0.1135	2.22333e-06	22	49572264	49575426	ENSG00000213279		579	258	0.470314	3271.19	22	49617353	C	1	0.281008	0.758818	0.000337957	2.34754e-07	L1	0.00552306	monocyte
Z97192.2	22:49618771:T:G	2.26935e-16	0.907451	0.113802	2.22895e-06	22	49572264	49575426	ENSG00000213279		579	258	0.470314	3271.19	22	49618771	T	1	0.281008	0.758818	0.000337957	2.34754e-07	L1	0.00521297	monocyte
CCDC134	22:41851691:C:T	1.7646e-15	-0.336871	0.0434997	2.2711e-06	22	41800679	41826299	ENSG00000100147		579	258	0.492309	1523.28	22	41851691	C	1	0.472868	0.802665	5.88766e-05	2.34754e-07	L1	0.00725978	monocyte
Z97192.2	22:49609991:T:TTTAA	2.37307e-16	0.950122	0.119227	2.27629e-06	22	49572264	49575426	ENSG00000213279		579	258	0.470314	3271.19	22	49609991	T	1	0.27907	0.438484	0.000337957	2.34754e-07	L1	0.00278425	monocyte
CCDC134	22:41830884:CTT:C	1.7766e-15	-0.347608	0.0448906	2.27869e-06	22	41800679	41826299	ENSG00000100147		579	258	0.492309	1523.28	22	41830884	CTT	1	0.465116	1	5.88766e-05	2.34754e-07	L1	0.00814889	monocyte
Z97192.2	22:49619925:A:G	2.41284e-16	0.906698	0.113804	2.29415e-06	22	49572264	49575426	ENSG00000213279		579	258	0.470314	3271.19	22	49619925	A	1	0.281008	0.758818	0.000337957	2.34754e-07	L1	0.00552129	monocyte
Z97192.2	22:49620354:A:G	2.421e-16	0.907334	0.113889	2.2978e-06	22	49572264	49575426	ENSG00000213279		579	258	0.470314	3271.19	22	49620354	A	1	0.27907	0.876952	0.000337957	2.34754e-07	L1	0.0055425	monocyte
Z97192.2	22:49637024:G:A	2.44616e-16	0.86844	0.109023	2.309e-06	22	49572264	49575426	ENSG00000213279		579	258	0.470314	3271.19	22	49637024	G	1	0.348837	0.891135	0.000337957	2.34754e-07	L1	0.0124738	monocyte
Z97192.2	22:49595624:T:C	2.47642e-16	0.965401	0.121216	2.32239e-06	22	49572264	49575426	ENSG00000213279		579	258	0.470314	3271.19	22	49595624	T	1	0.271318	0.431054	0.000337957	2.34754e-07	L0	0.00232415	monocyte
Z97192.2	22:49616922:T:C	2.69305e-16	0.905144	0.113782	2.41582e-06	22	49572264	49575426	ENSG00000213279		579	258	0.470314	3271.19	22	49616922	T	1	0.273256	0.755769	0.000337957	2.34754e-07	L1	0.00466888	monocyte
CCDC134	22:41830946:C:T	2.01909e-15	-0.333715	0.0431778	2.42683e-06	22	41800679	41826299	ENSG00000100147		579	258	0.492309	1523.28	22	41830946	C	1	0.47093	0.900535	5.88766e-05	2.34754e-07	L1	0.00600507	monocyte
Z97192.2	22:49629792:T:C	2.76849e-16	0.883239	0.111071	2.44742e-06	22	49572264	49575426	ENSG00000213279		579	258	0.470314	3271.19	22	49629792	T	1	0.286822	0.762888	0.000337957	2.34754e-07	L1	0.0140618	monocyte
Z97192.2	22:49628109:C:T	2.79108e-16	0.855721	0.107623	2.45679e-06	22	49572264	49575426	ENSG00000213279		579	258	0.470314	3271.19	22	49628109	C	1	0.354651	0.683956	0.000337957	2.34754e-07	L1	0.0144347	monocyte
Z97192.2	22:49626333:C:G	2.79614e-16	0.855521	0.1076	2.45888e-06	22	49572264	49575426	ENSG00000213279		579	258	0.470314	3271.19	22	49626333	C	1	0.354651	0.683956	0.000337957	2.34754e-07	L1	0.0144602	monocyte
Z97192.2	22:49620721:T:A	2.92681e-16	0.906088	0.114033	2.51227e-06	22	49572264	49575426	ENSG00000213279		579	258	0.470314	3271.19	22	49620721	T	1	0.273256	0.755769	0.000337957	2.34754e-07	L1	0.00464619	monocyte
Z97192.2	22:49666510:A:G	2.96928e-16	0.931859	0.117299	2.52935e-06	22	49572264	49575426	ENSG00000213279		579	258	0.470314	3271.19	22	49666510	A	1	0.253876	0.742085	0.000337957	2.34754e-07	L0	0.000339474	monocyte
CCDC134	22:41829014:T:G	2.36678e-15	-0.335849	0.0435564	2.62428e-06	22	41800679	41826299	ENSG00000100147		579	258	0.492309	1523.28	22	41829014	T	1	0.468992	1	5.88766e-05	2.34754e-07	L1	0.00500154	monocyte
Z97192.2	22:49643252:T:C	3.26625e-16	0.893	0.112557	2.64532e-06	22	49572264	49575426	ENSG00000213279		579	258	0.470314	3271.19	22	49643252	T	1	0.281008	1	0.000337957	2.34754e-07	L1	0.0035147	monocyte
CCDC134	22:41830890:T:C	2.43962e-15	-0.348619	0.045233	2.66373e-06	22	41800679	41826299	ENSG00000100147		579	258	0.492309	1523.28	22	41830890	T	1	0.463178	1	5.88766e-05	2.34754e-07	L1	0.0079945	monocyte
Z97192.2	22:49640869:G:A	3.60045e-16	0.893578	0.112784	2.76934e-06	22	49572264	49575426	ENSG00000213279		579	258	0.470314	3271.19	22	49640869	G	1	0.281008	1	0.000337957	2.34754e-07	L1	0.00328364	monocyte
CCDC134	22:41847614:T:C	2.68738e-15	-0.331743	0.0431055	2.79365e-06	22	41800679	41826299	ENSG00000100147		579	258	0.492309	1523.28	22	41847614	T	1	0.468992	1	5.88766e-05	2.34754e-07	L1	0.00629868	monocyte
CCDC134	22:41843934:T:C	2.6968e-15	-0.331856	0.0431223	2.79846e-06	22	41800679	41826299	ENSG00000100147		579	258	0.492309	1523.28	22	41843934	T	1	0.468992	1	5.88766e-05	2.34754e-07	L1	0.00629178	monocyte
Z97192.2	22:49639224:G:A	3.74017e-16	0.863599	0.109058	2.81938e-06	22	49572264	49575426	ENSG00000213279		579	258	0.470314	3271.19	22	49639224	G	1	0.348837	0.891135	0.000337957	2.34754e-07	L1	0.00941016	monocyte
Z97192.2	22:49640890:G:C	3.74069e-16	0.893047	0.112777	2.81956e-06	22	49572264	49575426	ENSG00000213279		579	258	0.470314	3271.19	22	49640890	G	1	0.281008	1	0.000337957	2.34754e-07	L1	0.00327106	monocyte
Z97192.2	22:49604470:A:G	3.75339e-16	0.952458	0.120285	2.82406e-06	22	49572264	49575426	ENSG00000213279		579	258	0.470314	3271.19	22	49604470	A	1	0.271318	0.431054	0.000337957	2.34754e-07	L0	0.00238713	monocyte
Z97192.2	22:49637873:T:C	3.78293e-16	0.893028	0.112792	2.83449e-06	22	49572264	49575426	ENSG00000213279		579	258	0.470314	3271.19	22	49637873	T	1	0.281008	1	0.000337957	2.34754e-07	L1	0.00375793	monocyte
Z97192.2	22:49614718:T:C	3.80856e-16	0.940095	0.118748	2.84351e-06	22	49572264	49575426	ENSG00000213279		579	258	0.470314	3271.19	22	49614718	T	1	0.271318	0.636852	0.000337957	2.34754e-07	L1	0.0026634	monocyte
Z97192.2	22:49631617:T:C	3.81981e-16	0.884338	0.11171	2.84745e-06	22	49572264	49575426	ENSG00000213279		579	258	0.470314	3271.19	22	49631617	T	1	0.281008	1	0.000337957	2.34754e-07	L1	0.00412598	monocyte
Z97192.3	22:49548925:A:C	3.83437e-27	-0.813765	0.0792393	2.85019e-06	22	49612657	49615716	ENSG00000235111		579	258	0.25589	37783.6	22	49548925	A	1	0.170543	1	2.75084e-17	2.34754e-07	L0	0.000760644	monocyte
Z97192.2	22:49625003:C:T	3.84855e-16	0.879711	0.111137	2.85751e-06	22	49572264	49575426	ENSG00000213279		579	258	0.470314	3271.19	22	49625003	C	1	0.292636	0.765028	0.000337957	2.34754e-07	L1	0.0042683	monocyte
Z97192.2	22:49625006:T:A	3.84855e-16	0.879711	0.111137	2.85751e-06	22	49572264	49575426	ENSG00000213279		579	258	0.470314	3271.19	22	49625006	T	1	0.292636	0.765028	0.000337957	2.34754e-07	L1	0.0042683	monocyte
SELENOO	22:50204364:C:G	5.50279e-15	0.273913	0.0359785	2.87233e-06	22	50200979	50217616	ENSG00000073169		579	258	0.545852	10302	22	50204364	C	1	0.449612	0.453212	0.00605586	2.34754e-07	L1		monocyte
Z97192.2	22:49635992:A:G	3.93688e-16	0.915834	0.115738	2.88817e-06	22	49572264	49575426	ENSG00000213279		579	258	0.470314	3271.19	22	49635992	A	1	0.26938	0.638424	0.000337957	2.34754e-07	L1	0.00355298	monocyte
Z97192.2	22:49595167:C:T	4.07789e-16	0.95597	0.120869	2.93637e-06	22	49572264	49575426	ENSG00000213279		579	258	0.470314	3271.19	22	49595167	C	1	0.271318	0.431054	0.000337957	2.34754e-07	L0	0.00196765	monocyte
Z97192.2	22:49604959:GA:G	4.08786e-16	0.952338	0.120414	2.93974e-06	22	49572264	49575426	ENSG00000213279		579	258	0.470314	3271.19	22	49604959	GA	1	0.271318	0.431054	0.000337957	2.34754e-07	L0	0.00222714	monocyte
Z97192.2	22:49629192:TG:T	4.15174e-16	0.872593	0.110355	2.96126e-06	22	49572264	49575426	ENSG00000213279		579	258	0.470314	3271.19	22	49629192	TG	1	0.281008	1	0.000337957	2.34754e-07	L1	0.0044917	monocyte
SELENOO	22:50204348:C:T	5.8344e-15	0.273547	0.0359626	2.96556e-06	22	50200979	50217616	ENSG00000073169		579	258	0.545852	10302	22	50204348	C	1	0.45155	0.45037	0.00605586	2.34754e-07	L1		monocyte
Z97192.2	22:49603009:T:C	4.19034e-16	0.952051	0.12042	2.97418e-06	22	49572264	49575426	ENSG00000213279		579	258	0.470314	3271.19	22	49603009	T	1	0.271318	0.431054	0.000337957	2.34754e-07	L0	0.00221348	monocyte
Z97192.2	22:49636677:T:C	4.28527e-16	0.887596	0.112303	3.00568e-06	22	49572264	49575426	ENSG00000213279		579	258	0.470314	3271.19	22	49636677	T	1	0.281008	1	0.000337957	2.34754e-07	L1	0.00336711	monocyte
Z97192.2	22:49638752:A:ATTCTAT	4.28527e-16	0.887596	0.112303	3.00568e-06	22	49572264	49575426	ENSG00000213279		579	258	0.470314	3271.19	22	49638752	A	1	0.281008	1	0.000337957	2.34754e-07	L1	0.00336711	monocyte
AL035681.1	22:41231471:CTG:C	5.93403e-15	0.359786	0.0473126	3.01867e-06	22	41207592	41228500	ENSG00000235513		579	258	0.459364	124.661	22	41231471	CTG	1	0.430233	0.445933	0.000518617	2.34754e-07	L1	0.00227585	monocyte
SELENOO	22:50184923:A:AGCGGGGCAGGCGGACG	6.0356e-15	0.29075	0.0382442	3.02095e-06	22	50200979	50217616	ENSG00000073169		579	258	0.545852	10302	22	50184923	A	1	0.422481	0.159976	0.00605586	2.34754e-07	L1	0.182913	monocyte
SELENOO	22:50204620:CAAA:C	6.07593e-15	0.273318	0.0359549	3.03195e-06	22	50200979	50217616	ENSG00000073169		579	258	0.545852	10302	22	50204620	CAAA	1	0.45155	0.45037	0.00605586	2.34754e-07	L1		monocyte
Z97192.2	22:49597729:G:A	4.41698e-16	0.95107	0.120385	3.04878e-06	22	49572264	49575426	ENSG00000213279		579	258	0.470314	3271.19	22	49597729	G	1	0.271318	0.431054	0.000337957	2.34754e-07	L0	0.00238169	monocyte
Z97192.2	22:49631153:G:A	4.44072e-16	0.871412	0.11031	3.05647e-06	22	49572264	49575426	ENSG00000213279		579	258	0.470314	3271.19	22	49631153	G	1	0.281008	1	0.000337957	2.34754e-07	L1	0.00443777	monocyte
Z97192.2	22:49661350:G:GAGTCCCAGGGAC	4.47251e-16	0.904195	0.114472	3.06675e-06	22	49572264	49575426	ENSG00000213279		579	258	0.470314	3271.19	22	49661350	G	1	0.281008	0.758818	0.000337957	2.34754e-07	L0	0.00221577	monocyte
Z97192.2	22:49632290:A:G	4.55769e-16	0.884339	0.111988	3.09408e-06	22	49572264	49575426	ENSG00000213279		579	258	0.470314	3271.19	22	49632290	A	1	0.281008	1	0.000337957	2.34754e-07	L1	0.00371554	monocyte
Z97192.2	22:49634330:G:GCGGGGTCCATGGATGTGTCTC	5.09504e-16	0.884592	0.112196	3.26059e-06	22	49572264	49575426	ENSG00000213279		579	258	0.470314	3271.19	22	49634330	G	1	0.281008	1	0.000337957	2.34754e-07	L1	0.00328801	monocyte
Z97192.3	22:49623586:A:G	7.88087e-27	0.614181	0.0601395	3.42717e-06	22	49612657	49615716	ENSG00000235111		579	258	0.25589	37783.6	22	49623586	A	1	0.416667	1	2.75084e-17	2.34754e-07	L0	0.000734363	monocyte
CCDC134	22:41833558:C:T	4.15975e-15	-0.333606	0.0436331	3.46403e-06	22	41800679	41826299	ENSG00000100147		579	258	0.492309	1523.28	22	41833558	C	1	0.468992	1	5.88766e-05	2.34754e-07	L1	0.00461205	monocyte
SELENOO	22:50255868:A:G	7.83532e-15	0.263588	0.0348109	3.48344e-06	22	50200979	50217616	ENSG00000073169		579	258	0.545852	10302	22	50255868	A	1	0.348837	0.681349	0.00605586	2.34754e-07	L1	0.187144	monocyte
AL035681.1	22:41234364:C:CATTATT	8.41764e-15	0.436791	0.0577492	3.54458e-06	22	41207592	41228500	ENSG00000235513		579	258	0.459364	124.661	22	41234364	C	1	0.391473	0.432724	0.000518617	2.34754e-07	L1	0.00313032	monocyte
SELENOO	22:50200938:A:C	8.22945e-15	0.276676	0.0365672	3.57802e-06	22	50200979	50217616	ENSG00000073169		579	258	0.545852	10302	22	50200938	A	1	0.478682	0.169477	0.00605586	2.34754e-07	L1	0.176028	monocyte
Z97192.2	22:49668193:G:GGGGGGGC	6.35044e-16	0.874079	0.11121	3.61647e-06	22	49572264	49575426	ENSG00000213279		579	258	0.470314	3271.19	22	49668193	G	1	0.387597	0.896113	0.000337957	2.34754e-07	L0	0.000129648	monocyte
SELENOO	22:50201044:T:C	8.48968e-15	0.276572	0.0365712	3.63934e-06	22	50200979	50217616	ENSG00000073169		579	258	0.545852	10302	22	50201044	T	1	0.478682	0.169477	0.00605586	2.34754e-07	L1		monocyte
Z97192.2	22:49624421:A:G	6.47937e-16	0.870099	0.110736	3.65081e-06	22	49572264	49575426	ENSG00000213279		579	258	0.470314	3271.19	22	49624421	A	1	0.28876	0.87995	0.000337957	2.34754e-07	L1	0.0046338	monocyte
SELENOO	22:50201099:T:C	8.59253e-15	0.276344	0.0365477	3.66334e-06	22	50200979	50217616	ENSG00000073169		579	258	0.545852	10302	22	50201099	T	1	0.478682	0.169477	0.00605586	2.34754e-07	L1		monocyte
SELENOO	22:50257479:G:T	8.77144e-15	0.263488	0.0348587	3.70478e-06	22	50200979	50217616	ENSG00000073169		579	258	0.545852	10302	22	50257479	G	1	0.346899	0.584401	0.00605586	2.34754e-07	L1	0.186696	monocyte
SELENOO	22:50257517:C:G	8.81727e-15	0.263477	0.03486	3.71534e-06	22	50200979	50217616	ENSG00000073169		579	258	0.545852	10302	22	50257517	C	1	0.346899	0.584401	0.00605586	2.34754e-07	L1	0.186683	monocyte
SELENOO	22:50201207:C:G	8.84148e-15	0.276147	0.036538	3.7209e-06	22	50200979	50217616	ENSG00000073169		579	258	0.545852	10302	22	50201207	C	1	0.48062	0.134016	0.00605586	2.34754e-07	L1		monocyte
SELENOO	22:50201536:C:A	9.11241e-15	0.276456	0.036596	3.78271e-06	22	50200979	50217616	ENSG00000073169		579	258	0.545852	10302	22	50201536	C	1	0.48062	0.134016	0.00605586	2.34754e-07	L1		monocyte
SELENOO	22:50255109:G:A	1.11488e-14	0.262507	0.0348589	4.22297e-06	22	50200979	50217616	ENSG00000073169		579	258	0.545852	10302	22	50255109	G	1	0.348837	0.681349	0.00605586	2.34754e-07	L1	0.187523	monocyte
CCDC134	22:41884357:G:A	6.34536e-15	-0.343309	0.0451923	4.26447e-06	22	41800679	41826299	ENSG00000100147		579	258	0.492309	1523.28	22	41884357	G	1	0.408915	0.442946	5.88766e-05	2.34754e-07	L1	0.00549291	monocyte
Z97192.2	22:49670332:A:C	9.10805e-16	0.9171	0.117288	4.28495e-06	22	49572264	49575426	ENSG00000213279		579	258	0.470314	3271.19	22	49670332	A	1	0.251938	0.742268	0.000337957	2.34754e-07	L0	0.00026332	monocyte
SELENOO	22:50255125:A:G	1.19431e-14	0.262733	0.0349266	4.38461e-06	22	50200979	50217616	ENSG00000073169		579	258	0.545852	10302	22	50255125	A	1	0.346899	0.584401	0.00605586	2.34754e-07	L1	0.187079	monocyte
SELENOO	22:50202217:A:AAAACAATACCCAC	1.20521e-14	0.275372	0.036612	4.40642e-06	22	50200979	50217616	ENSG00000073169		579	258	0.545852	10302	22	50202217	A	1	0.482558	0.104591	0.00605586	2.34754e-07	L1		monocyte
SELENOO	22:50200524:A:G	1.20796e-14	0.2746	0.0365107	4.41192e-06	22	50200979	50217616	ENSG00000073169		579	258	0.545852	10302	22	50200524	A	1	0.482558	0.104591	0.00605586	2.34754e-07	L1	0.17625	monocyte
SELENOO	22:50254911:A:T	1.33084e-14	0.262505	0.0349558	4.6515e-06	22	50200979	50217616	ENSG00000073169		579	258	0.545852	10302	22	50254911	A	1	0.346899	0.584401	0.00605586	2.34754e-07	L1	0.186705	monocyte
SELENOO	22:50255050:A:G	1.33084e-14	0.262505	0.0349558	4.6515e-06	22	50200979	50217616	ENSG00000073169		579	258	0.545852	10302	22	50255050	A	1	0.346899	0.584401	0.00605586	2.34754e-07	L1	0.186705	monocyte
AL022316.1	22:42408022:C:A	1.34113e-18	-0.666844	0.0783065	4.77658e-06	22	42438023	42446195	ENSG00000230107		579	258	0.363636	1261.34	22	42408022	C	1	0.143411	0.316796	1.96214e-08	2.34754e-07	L0	6.06424e-09	monocyte
AL022316.1	22:42411019:CTTTTTT:C	1.39057e-18	-0.67032	0.0787486	4.83987e-06	22	42438023	42446195	ENSG00000230107		579	258	0.363636	1261.34	22	42411019	CTTTTTT	1	0.141473	0.438149	1.96214e-08	2.34754e-07	L0	5.96974e-09	monocyte
SELENOO	22:50251893:G:C	1.43802e-14	0.265991	0.0354633	4.85238e-06	22	50200979	50217616	ENSG00000073169		579	258	0.545852	10302	22	50251893	G	1	0.346899	0.784488	0.00605586	2.34754e-07	L1	0.186707	monocyte
Z97192.3	22:49660742:C:A	3.08937e-26	-1.00127	0.0991062	4.86132e-06	22	49612657	49615716	ENSG00000235111		579	258	0.25589	37783.6	22	49660742	C	1	0.129845	0.273613	2.75084e-17	2.34754e-07	L0	0.000790027	monocyte
Z97192.2	22:49624397:G:A	1.24612e-15	0.864308	0.11104	4.96561e-06	22	49572264	49575426	ENSG00000213279		579	258	0.470314	3271.19	22	49624397	G	1	0.294574	1	0.000337957	2.34754e-07	L1	0.00307179	monocyte
Z97192.2	22:49664934:C:T	1.25356e-15	0.912585	0.117252	4.97952e-06	22	49572264	49575426	ENSG00000213279		579	258	0.470314	3271.19	22	49664934	C	1	0.251938	0.742268	0.000337957	2.34754e-07	L0	0.000312449	monocyte
Z97192.2	22:49665067:T:C	1.25371e-15	0.912579	0.117252	4.9798e-06	22	49572264	49575426	ENSG00000213279		579	258	0.470314	3271.19	22	49665067	T	1	0.251938	0.742268	0.000337957	2.34754e-07	L0	0.000312079	monocyte
Z97192.2	22:49665274:A:G	1.25446e-15	0.912567	0.117251	4.98119e-06	22	49572264	49575426	ENSG00000213279		579	258	0.470314	3271.19	22	49665274	A	1	0.251938	0.742268	0.000337957	2.34754e-07	L0	0.00031215	monocyte
Z97192.2	22:49665603:TAAA:T	1.25446e-15	0.912567	0.117251	4.98119e-06	22	49572264	49575426	ENSG00000213279		579	258	0.470314	3271.19	22	49665603	TAAA	1	0.251938	0.742268	0.000337957	2.34754e-07	L0	0.00031215	monocyte
Z97192.2	22:49664913:T:C	1.25458e-15	0.912571	0.117252	4.98143e-06	22	49572264	49575426	ENSG00000213279		579	258	0.470314	3271.19	22	49664913	T	1	0.251938	0.742268	0.000337957	2.34754e-07	L0	0.000311957	monocyte
Z97192.2	22:49663743:TA:T	1.25564e-15	0.912616	0.117259	4.98341e-06	22	49572264	49575426	ENSG00000213279		579	258	0.470314	3271.19	22	49663743	TA	1	0.251938	0.742268	0.000337957	2.34754e-07	L0	0.00031199	monocyte
Z97192.2	22:49663468:A:G	1.25792e-15	0.912657	0.117267	4.98765e-06	22	49572264	49575426	ENSG00000213279		579	258	0.470314	3271.19	22	49663468	A	1	0.251938	0.742268	0.000337957	2.34754e-07	L0	0.000312703	monocyte
Z97192.2	22:49665892:A:G	1.25998e-15	0.912582	0.117261	4.99151e-06	22	49572264	49575426	ENSG00000213279		579	258	0.470314	3271.19	22	49665892	A	1	0.251938	0.742268	0.000337957	2.34754e-07	L0	0.000312134	monocyte
Z97192.2	22:49668453:G:A	1.27027e-15	0.912467	0.11726	5.01063e-06	22	49572264	49575426	ENSG00000213279		579	258	0.470314	3271.19	22	49668453	G	1	0.251938	0.742268	0.000337957	2.34754e-07	L0	0.0003101	monocyte
Z97192.2	22:49668485:G:C	1.27027e-15	0.912467	0.11726	5.01063e-06	22	49572264	49575426	ENSG00000213279		579	258	0.470314	3271.19	22	49668485	G	1	0.251938	0.742268	0.000337957	2.34754e-07	L0	0.0003101	monocyte
Z97192.2	22:49668779:G:A	1.29065e-15	0.907967	0.116709	5.04827e-06	22	49572264	49575426	ENSG00000213279		579	258	0.470314	3271.19	22	49668779	G	1	0.251938	0.742268	0.000337957	2.34754e-07	L0	0.000258502	monocyte
Z97192.2	22:49596753:C:CA	1.29836e-15	0.910616	0.117059	5.06244e-06	22	49572264	49575426	ENSG00000213279		579	258	0.470314	3271.19	22	49596753	C	1	0.294574	0.36956	0.000337957	2.34754e-07	L1	0.00844153	monocyte
Z97192.2	22:49668266:A:G	1.3203e-15	0.912264	0.1173	5.10249e-06	22	49572264	49575426	ENSG00000213279		579	258	0.470314	3271.19	22	49668266	A	1	0.251938	0.742268	0.000337957	2.34754e-07	L0	0.000300395	monocyte
Z97192.2	22:49669482:T:TACAGAGAGCTGATTGGTCTGTGTA	1.46475e-15	0.908491	0.116992	5.35784e-06	22	49572264	49575426	ENSG00000213279		579	258	0.470314	3271.19	22	49669482	T	1	0.251938	0.742268	0.000337957	2.34754e-07	L0	0.000242186	monocyte
Z97192.1	22:49633502:TG:T	7.42317e-26	1.15192	0.114826	5.46316e-06	22	49548681	49556473	ENSG00000212939		579	258	0.247631	5086.32	22	49633502	TG	1	0.352713	0.891475	0.000669532	2.34754e-07	L0	0.000126108	monocyte
Z97192.1	22:49668192:A:G	9.51992e-26	1.1432	0.114189	5.81031e-06	22	49548681	49556473	ENSG00000212939		579	258	0.247631	5086.32	22	49668192	A	1	0.352713	0.891475	0.000669532	2.34754e-07	L0	1.85007e-05	monocyte
Z97192.1	22:49657900:T:G	1.07181e-25	1.11377	0.111357	5.9834e-06	22	49548681	49556473	ENSG00000212939		579	258	0.247631	5086.32	22	49657900	T	1	0.327519	0.57142	0.000669532	2.34754e-07	L0	0.000515628	monocyte
AL035681.1	22:41212396:CTT:C	2.65402e-14	0.430687	0.0579856	6.00698e-06	22	41207592	41228500	ENSG00000235513		579	258	0.459364	124.661	22	41212396	CTT	1	0.286822	1	0.000518617	2.34754e-07	L1		monocyte
CCDC134	22:41831802:AT:A	1.41447e-14	-0.337015	0.0449207	6.32785e-06	22	41800679	41826299	ENSG00000100147		579	258	0.492309	1523.28	22	41831802	AT	1	0.430233	0.704316	5.88766e-05	2.34754e-07	L1	0.00627887	monocyte
ARSA	22:50626487:G:A	1.17258e-12	0.440217	0.0632837	6.33069e-06	22	50622754	50628173	ENSG00000100299		579	258	0.597178	1391.83	22	50626487	G	1	0.162791	0.35764	0.00034227	2.34754e-07	L1		monocyte
Z97192.2	22:49654436:T:TAA	2.21993e-15	0.876776	0.113601	6.51504e-06	22	49572264	49575426	ENSG00000213279		579	258	0.470314	3271.19	22	49654436	T	1	0.344961	0.891207	0.000337957	2.34754e-07	L0	0.000745775	monocyte
CCDC134	22:41803043:A:G	1.72076e-14	-0.334242	0.0446897	6.96891e-06	22	41800679	41826299	ENSG00000100147		579	258	0.492309	1523.28	22	41803043	A	1	0.439922	0.704832	5.88766e-05	2.34754e-07	L1		monocyte
CCDC134	22:41802089:G:C	1.81329e-14	-0.333847	0.044674	7.15094e-06	22	41800679	41826299	ENSG00000100147		579	258	0.492309	1523.28	22	41802089	G	1	0.439922	0.704832	5.88766e-05	2.34754e-07	L1		monocyte
Z97192.1	22:49651176:C:T	3.02574e-25	1.11268	0.112209	7.73675e-06	22	49548681	49556473	ENSG00000212939		579	258	0.247631	5086.32	22	49651176	C	1	0.335271	0.780722	0.000669532	2.34754e-07	L0	0.000492638	monocyte
Z97192.1	22:49654436:T:TAA	5.63084e-25	1.13905	0.11547	9.02309e-06	22	49548681	49556473	ENSG00000212939		579	258	0.247631	5086.32	22	49654436	T	1	0.344961	0.891207	0.000669532	2.34754e-07	L0	8.39072e-06	monocyte
AL035681.1	22:41088923:G:C	6.7527e-14	-0.408826	0.0558918	9.22492e-06	22	41207592	41228500	ENSG00000235513		579	258	0.459364	124.661	22	41088923	G	1	0.313953	0.665114	0.000518617	2.34754e-07	L1	0.00153678	monocyte
SCO2	22:50525724:T:C	4.55191e-26	0.462303	0.0459015	9.94939e-06	22	50523568	50526461	ENSG00000284194		579	258	0.2303	2786.45	22	50525724	T	1	0.217054	0.716545	0.0305725	2.34754e-07	L1		monocyte
Z97192.2	22:49623908:G:A	5.49305e-15	0.794717	0.104383	9.97639e-06	22	49572264	49575426	ENSG00000213279		579	258	0.470314	3271.19	22	49623908	G	1	0.494186	0.804061	0.000337957	2.34754e-07	L0	0.000312932	monocyte
CCDC134	22:41838933:C:T	3.67674e-14	-0.327512	0.0443285	1.01275e-05	22	41800679	41826299	ENSG00000100147		579	258	0.492309	1523.28	22	41838933	C	1	0.437984	0.800316	5.88766e-05	2.34754e-07	L1	0.00318557	monocyte
Z97192.3	22:49543588:C:T	5.76051e-25	-0.841466	0.0853191	1.02775e-05	22	49612657	49615716	ENSG00000235111		579	258	0.25589	37783.6	22	49543588	C	1	0.162791	1	2.75084e-17	2.34754e-07	L0	0.000668409	monocyte
Z97192.2	22:49633502:TG:T	6.59829e-15	0.857666	0.112969	1.08747e-05	22	49572264	49575426	ENSG00000213279		579	258	0.470314	3271.19	22	49633502	TG	1	0.352713	0.891475	0.000337957	2.34754e-07	L0	0.00184632	monocyte
Z97192.1	22:49643021:G:A	1.20184e-24	1.0883	0.111042	1.08866e-05	22	49548681	49556473	ENSG00000212939		579	258	0.247631	5086.32	22	49643021	G	1	0.310078	0.560349	0.000669532	2.34754e-07	L0	8.83399e-05	monocyte
Z97192.1	22:49648865:C:G	1.2985e-24	1.11398	0.113737	1.10972e-05	22	49548681	49556473	ENSG00000212939		579	258	0.247631	5086.32	22	49648865	C	1	0.306202	0.463139	0.000669532	2.34754e-07	L0	0.000216454	monocyte
Z97192.1	22:49650898:A:G	2.15384e-24	1.09683	0.112479	1.25787e-05	22	49548681	49556473	ENSG00000212939		579	258	0.247631	5086.32	22	49650898	A	1	0.30814	0.466768	0.000669532	2.34754e-07	L0	0.000106368	monocyte
AL022316.1	22:42386394:CAA:C	1.98509e-17	-0.685288	0.0831989	1.27258e-05	22	42438023	42446195	ENSG00000230107		579	258	0.363636	1261.34	22	42386394	CAA	1	0.133721	0.589321	1.96214e-08	2.34754e-07	L0	4.8784e-10	monocyte
Z97192.2	22:49628255:A:G	1.05812e-14	0.831537	0.110332	1.35794e-05	22	49572264	49575426	ENSG00000213279		579	258	0.470314	3271.19	22	49628255	A	1	0.277132	1	0.000337957	2.34754e-07	L0	0.00123869	monocyte
SELENOO	22:50201349:T:C	1.08185e-13	0.270017	0.0372086	1.45996e-05	22	50200979	50217616	ENSG00000073169		579	258	0.545852	10302	22	50201349	T	1	0.478682	0.104358	0.00605586	2.34754e-07	L1		monocyte
Z97192.2	22:49678146:G:GCACACACA	1.305e-14	0.886237	0.117977	1.49871e-05	22	49572264	49575426	ENSG00000213279		579	258	0.470314	3271.19	22	49678146	G	1	0.304264	0.659913	0.000337957	2.34754e-07	L0	6.30249e-05	monocyte
CCDC134	22:41756984:A:C	9.1686e-14	0.324279	0.0445611	1.58806e-05	22	41800679	41826299	ENSG00000100147		579	258	0.492309	1523.28	22	41756984	A	1	0.434109	0.446683	5.88766e-05	2.34754e-07	L1	0.00812402	monocyte
Z97192.2	22:49652155:CA:C	1.4782e-14	0.887411	0.118365	1.58917e-05	22	49572264	49575426	ENSG00000213279		579	258	0.470314	3271.19	22	49652155	CA	1	0.333333	0.125509	0.000337957	2.34754e-07	L0	0.000659533	monocyte
CCDC134	22:41370412:AT:A	1.02536e-13	0.402628	0.0554322	1.67795e-05	22	41800679	41826299	ENSG00000100147		579	258	0.492309	1523.28	22	41370412	AT	1	0.323643	0.0322051	5.88766e-05	2.34754e-07	L1	0.0157995	monocyte
AL035681.1	22:41202976:C:CA	2.92062e-13	-0.373172	0.0523137	1.80766e-05	22	41207592	41228500	ENSG00000235513		579	258	0.459364	124.661	22	41202976	C	1	0.453488	0.378921	0.000518617	2.34754e-07	L1	0.00519727	monocyte
Z97192.2	22:49595748:GTGA:G	1.95243e-14	-0.910114	0.121931	1.81136e-05	22	49572264	49575426	ENSG00000213279		579	258	0.470314	3271.19	22	49595748	GTGA	1	0.22093	1	0.000337957	2.34754e-07	L0	0.000132758	monocyte
CCDC134	22:41839348:C:T	1.4454e-13	-0.302393	0.0418765	1.98696e-05	22	41800679	41826299	ENSG00000100147		579	258	0.492309	1523.28	22	41839348	C	1	0.484496	0.535275	5.88766e-05	2.34754e-07	L1	0.00275546	monocyte
Z97192.1	22:49675891:T:G	2.13608e-23	-1.00768	0.105473	2.22011e-05	22	49548681	49556473	ENSG00000212939		579	258	0.247631	5086.32	22	49675891	T	1	0.290698	0.22649	0.000669532	2.34754e-07	L0	2.70604e-05	monocyte
Z97192.1	22:49675249:CA:C	2.56888e-23	-1.01603	0.106527	2.32389e-05	22	49548681	49556473	ENSG00000212939		579	258	0.247631	5086.32	22	49675249	CA	1	0.290698	0.22649	0.000669532	2.34754e-07	L0	2.45477e-05	monocyte
CCDC134	22:41725785:T:G	2.00799e-13	0.35962	0.0500848	2.33603e-05	22	41800679	41826299	ENSG00000100147		579	258	0.492309	1523.28	22	41725785	T	1	0.426357	0.373331	5.88766e-05	2.34754e-07	L1	0.00975812	monocyte
CCDC134	22:41847837:T:C	2.26345e-13	-0.30514	0.042586	2.47789e-05	22	41800679	41826299	ENSG00000100147		579	258	0.492309	1523.28	22	41847837	T	1	0.484496	0.535275	5.88766e-05	2.34754e-07	L1	0.00279653	monocyte
CCDC134	22:41720597:A:AT	2.32053e-13	0.372442	0.0520013	2.50847e-05	22	41800679	41826299	ENSG00000100147		579	258	0.492309	1523.28	22	41720597	A	1	0.447674	0.103063	5.88766e-05	2.34754e-07	L1	0.00286802	monocyte
CCDC134	22:41724860:G:A	2.36616e-13	0.358264	0.0500387	2.53263e-05	22	41800679	41826299	ENSG00000100147		579	258	0.492309	1523.28	22	41724860	G	1	0.426357	0.373331	5.88766e-05	2.34754e-07	L1	0.00826222	monocyte
SCO2	22:50522740:A:G	3.24938e-24	0.448021	0.0461095	2.65878e-05	22	50523568	50526461	ENSG00000284194		579	258	0.2303	2786.45	22	50522740	A	1	0.222868	0.71872	0.0305725	2.34754e-07	L1	0.0387275	monocyte
Z97192.1	22:49611181:G:A	5.12171e-23	1.10212	0.116292	2.75692e-05	22	49548681	49556473	ENSG00000212939		579	258	0.247631	5086.32	22	49611181	G	1	0.304264	0.883416	0.000669532	2.34754e-07	L0	1.11133e-06	monocyte
SELENOO	22:50241042:C:T	3.81369e-13	0.249624	0.0351596	2.90414e-05	22	50200979	50217616	ENSG00000073169		579	258	0.545852	10302	22	50241042	C	1	0.335271	0.577678	0.00605586	2.34754e-07	L1	0.182835	monocyte
AL035681.1	22:41222368:A:G	8.60618e-13	0.357152	0.0510501	2.9697e-05	22	41207592	41228500	ENSG00000235513		579	258	0.459364	124.661	22	41222368	A	1	0.362403	0.501217	0.000518617	2.34754e-07	L1		monocyte
AL035681.1	22:41231523:A:G	8.772e-13	0.356685	0.0510013	2.99585e-05	22	41207592	41228500	ENSG00000235513		579	258	0.459364	124.661	22	41231523	A	1	0.366279	0.591341	0.000518617	2.34754e-07	L1	0.00492223	monocyte
Z97192.3	22:49677903:A:T	4.36807e-23	-1.00684	0.106081	3.1111e-05	22	49612657	49615716	ENSG00000235111		579	258	0.25589	37783.6	22	49677903	A	1	0.110465	0.749957	2.75084e-17	2.34754e-07	L0	0.000883136	monocyte
AL035681.1	22:41083922:CTTTA:C	1.00669e-12	-0.37302	0.0534724	3.19146e-05	22	41207592	41228500	ENSG00000235513		579	258	0.459364	124.661	22	41083922	CTTTA	1	0.321705	0.391387	0.000518617	2.34754e-07	L1	0.00174296	monocyte
AL035681.1	22:41243724:T:G	1.01698e-12	0.370601	0.0531356	3.2064e-05	22	41207592	41228500	ENSG00000235513		579	258	0.459364	124.661	22	41243724	T	1	0.335271	0.888937	0.000518617	2.34754e-07	L1	0.00412834	monocyte
AL035681.1	22:41230659:C:T	1.02427e-12	0.343643	0.0492769	3.21694e-05	22	41207592	41228500	ENSG00000235513		579	258	0.459364	124.661	22	41230659	C	1	0.364341	0.592641	0.000518617	2.34754e-07	L1	0.00514077	monocyte
CCDC134	22:41730297:C:G	4.10063e-13	0.357058	0.0503567	3.32e-05	22	41800679	41826299	ENSG00000100147		579	258	0.492309	1523.28	22	41730297	C	1	0.426357	0.373331	5.88766e-05	2.34754e-07	L1	0.0064664	monocyte
AL035681.1	22:41221156:T:TG	1.13707e-12	0.357382	0.0513464	3.37509e-05	22	41207592	41228500	ENSG00000235513		579	258	0.459364	124.661	22	41221156	T	1	0.362403	1	0.000518617	2.34754e-07	L1		monocyte
SELENOO	22:50254537:G:A	5.16761e-13	0.24198	0.0342687	3.42799e-05	22	50200979	50217616	ENSG00000073169		579	258	0.545852	10302	22	50254537	G	1	0.374031	0.59713	0.00605586	2.34754e-07	L1	0.181653	monocyte
SELENOO	22:50254133:G:A	5.26179e-13	0.241866	0.0342636	3.46196e-05	22	50200979	50217616	ENSG00000073169		579	258	0.545852	10302	22	50254133	G	1	0.374031	0.59713	0.00605586	2.34754e-07	L1	0.181654	monocyte
Z97192.1	22:49631617:T:C	1.30367e-22	1.06669	0.113547	3.47457e-05	22	49548681	49556473	ENSG00000212939		579	258	0.247631	5086.32	22	49631617	T	1	0.281008	1	0.000669532	2.34754e-07	L0	4.10066e-06	monocyte
SELENOO	22:50255092:C:T	5.3075e-13	0.241815	0.0342618	3.47834e-05	22	50200979	50217616	ENSG00000073169		579	258	0.545852	10302	22	50255092	C	1	0.374031	0.59713	0.00605586	2.34754e-07	L1	0.181639	monocyte
SELENOO	22:50255105:A:G	5.3075e-13	0.241815	0.0342618	3.47834e-05	22	50200979	50217616	ENSG00000073169		579	258	0.545852	10302	22	50255105	A	1	0.374031	0.59713	0.00605586	2.34754e-07	L1	0.181639	monocyte
SELENOO	22:50254479:C:T	5.3306e-13	0.241828	0.0342662	3.4866e-05	22	50200979	50217616	ENSG00000073169		579	258	0.545852	10302	22	50254479	C	1	0.374031	0.59713	0.00605586	2.34754e-07	L1	0.181658	monocyte
SELENOO	22:50254419:G:A	5.83284e-13	0.241633	0.0342944	3.66224e-05	22	50200979	50217616	ENSG00000073169		579	258	0.545852	10302	22	50254419	G	1	0.374031	0.59713	0.00605586	2.34754e-07	L1	0.18124	monocyte
SELENOO	22:50254424:G:A	5.83363e-13	0.241615	0.0342918	3.66251e-05	22	50200979	50217616	ENSG00000073169		579	258	0.545852	10302	22	50254424	G	1	0.374031	0.59713	0.00605586	2.34754e-07	L1	0.18124	monocyte
SELENOO	22:50254427:C:T	5.83363e-13	0.241615	0.0342918	3.66251e-05	22	50200979	50217616	ENSG00000073169		579	258	0.545852	10302	22	50254427	C	1	0.374031	0.59713	0.00605586	2.34754e-07	L1	0.18124	monocyte
SELENOO	22:50254449:G:A	5.83363e-13	0.241615	0.0342918	3.66251e-05	22	50200979	50217616	ENSG00000073169		579	258	0.545852	10302	22	50254449	G	1	0.374031	0.59713	0.00605586	2.34754e-07	L1	0.18124	monocyte
AL035681.1	22:41244094:C:T	1.6612e-12	0.352825	0.0510523	4.0171e-05	22	41207592	41228500	ENSG00000235513		579	258	0.459364	124.661	22	41244094	C	1	0.341085	1	0.000518617	2.34754e-07	L1	0.00424691	monocyte
Z97192.1	22:49629192:TG:T	2.91801e-22	1.04564	0.11217	4.24181e-05	22	49548681	49556473	ENSG00000212939		579	258	0.247631	5086.32	22	49629192	TG	1	0.281008	1	0.000669532	2.34754e-07	L0	5.46118e-06	monocyte
CCDC134	22:41707028:CAAAAAAAAA:C	6.7816e-13	0.385114	0.0548078	4.25303e-05	22	41800679	41826299	ENSG00000100147		579	258	0.492309	1523.28	22	41707028	CAAAAAAAAA	1	0.44186	0.0772805	5.88766e-05	2.34754e-07	L1	0.0045418	monocyte
SELENOO	22:50238030:A:G	7.69412e-13	0.24571	0.035049	4.25991e-05	22	50200979	50217616	ENSG00000073169		579	258	0.545852	10302	22	50238030	A	1	0.333333	0.574852	0.00605586	2.34754e-07	L1	0.183348	monocyte
SELENOO	22:50238410:T:C	7.78636e-13	0.246064	0.0351071	4.28772e-05	22	50200979	50217616	ENSG00000073169		579	258	0.545852	10302	22	50238410	T	1	0.333333	0.574852	0.00605586	2.34754e-07	L1	0.183269	monocyte
SELENOO	22:50250601:A:G	7.79334e-13	0.247054	0.035249	4.28981e-05	22	50200979	50217616	ENSG00000073169		579	258	0.545852	10302	22	50250601	A	1	0.343023	0.890204	0.00605586	2.34754e-07	L1	0.187216	monocyte
Z97192.1	22:49631153:G:A	3.21509e-22	1.04423	0.112125	4.34489e-05	22	49548681	49556473	ENSG00000212939		579	258	0.247631	5086.32	22	49631153	G	1	0.281008	1	0.000669532	2.34754e-07	L0	5.29877e-06	monocyte
SELENOO	22:50238544:GT:G	7.98864e-13	0.24968	0.0356398	4.34817e-05	22	50200979	50217616	ENSG00000073169		579	258	0.545852	10302	22	50238544	GT	1	0.327519	0.777227	0.00605586	2.34754e-07	L1	0.181163	monocyte
CCDC134	22:41884060:T:TG	7.58132e-13	0.323721	0.0461642	4.49296e-05	22	41800679	41826299	ENSG00000100147		579	258	0.492309	1523.28	22	41884060	T	1	0.383721	0.356652	5.88766e-05	2.34754e-07	L1	0.000608569	monocyte
Z97192.1	22:49628255:A:G	3.71023e-22	1.04298	0.112146	4.50177e-05	22	49548681	49556473	ENSG00000212939		579	258	0.247631	5086.32	22	49628255	A	1	0.277132	1	0.000669532	2.34754e-07	L0	4.43243e-06	monocyte
ARSA	22:50632343:T:TA	3.14653e-11	0.41646	0.0639218	4.51475e-05	22	50622754	50628173	ENSG00000100299		579	258	0.597178	1391.83	22	50632343	T	1	0.170543	0.825788	0.00034227	2.34754e-07	L1	0.507659	monocyte
Z97192.1	22:49637873:T:C	3.95948e-22	1.06557	0.114647	4.57484e-05	22	49548681	49556473	ENSG00000212939		579	258	0.247631	5086.32	22	49637873	T	1	0.281008	1	0.000669532	2.34754e-07	L0	8.14606e-06	monocyte
Z97192.1	22:49613840:CA:C	4.69671e-22	1.08908	0.117373	4.77242e-05	22	49548681	49556473	ENSG00000212939		579	258	0.247631	5086.32	22	49613840	CA	1	0.312016	0.884605	0.000669532	2.34754e-07	L0	1.82357e-07	monocyte
Z97192.1	22:49640869:G:A	5.28198e-22	1.06249	0.114638	4.91325e-05	22	49548681	49556473	ENSG00000212939		579	258	0.247631	5086.32	22	49640869	G	1	0.281008	1	0.000669532	2.34754e-07	L0	6.27505e-06	monocyte
Z97192.1	22:49624421:A:G	5.42295e-22	1.04292	0.112557	4.9454e-05	22	49548681	49556473	ENSG00000212939		579	258	0.247631	5086.32	22	49624421	A	1	0.28876	0.87995	0.000669532	2.34754e-07	L0	2.66457e-06	monocyte
Z97192.1	22:49643252:T:C	5.55179e-22	1.05984	0.114408	4.97423e-05	22	49548681	49556473	ENSG00000212939		579	258	0.247631	5086.32	22	49643252	T	1	0.281008	1	0.000669532	2.34754e-07	L0	6.24461e-06	monocyte
SCO2	22:50519091:G:A	5.00887e-23	0.443462	0.0467829	4.99188e-05	22	50523568	50526461	ENSG00000284194		579	258	0.2303	2786.45	22	50519091	G	1	0.222868	0.71872	0.0305725	2.34754e-07	L1	0.0469519	monocyte
SELENOO	22:50234448:T:C	1.03258e-12	0.251456	0.0360631	5.00196e-05	22	50200979	50217616	ENSG00000073169		579	258	0.545852	10302	22	50234448	T	1	0.333333	0.779158	0.00605586	2.34754e-07	L1	0.181363	monocyte
SELENOO	22:50260023:T:G	1.03726e-12	-0.237542	0.0340705	5.01434e-05	22	50200979	50217616	ENSG00000073169		579	258	0.545852	10302	22	50260023	T	1	0.455426	0.381418	0.00605586	2.34754e-07	L1	0.174499	monocyte
Z97192.1	22:49632290:A:G	6.10906e-22	1.05348	0.11383	5.09346e-05	22	49548681	49556473	ENSG00000212939		579	258	0.247631	5086.32	22	49632290	A	1	0.281008	1	0.000669532	2.34754e-07	L0	5.387e-06	monocyte
Z97192.1	22:49643268:T:G	6.11462e-22	1.0617	0.114719	5.09461e-05	22	49548681	49556473	ENSG00000212939		579	258	0.247631	5086.32	22	49643268	T	1	0.284884	1	0.000669532	2.34754e-07	L0	4.68307e-06	monocyte
Z97192.1	22:49634330:G:GCGGGGTCCATGGATGTGTCTC	6.31725e-22	1.0551	0.114042	5.13591e-05	22	49548681	49556473	ENSG00000212939		579	258	0.247631	5086.32	22	49634330	G	1	0.281008	1	0.000669532	2.34754e-07	L0	4.55964e-06	monocyte
Z97192.1	22:49636677:T:C	6.32119e-22	1.05609	0.11415	5.1367e-05	22	49548681	49556473	ENSG00000212939		579	258	0.247631	5086.32	22	49636677	T	1	0.281008	1	0.000669532	2.34754e-07	L0	4.56502e-06	monocyte
Z97192.1	22:49638752:A:ATTCTAT	6.32119e-22	1.05609	0.11415	5.1367e-05	22	49548681	49556473	ENSG00000212939		579	258	0.247631	5086.32	22	49638752	A	1	0.281008	1	0.000669532	2.34754e-07	L0	4.56502e-06	monocyte
Z97192.1	22:49640890:G:C	6.42465e-22	1.06038	0.114632	5.15739e-05	22	49548681	49556473	ENSG00000212939		579	258	0.247631	5086.32	22	49640890	G	1	0.281008	1	0.000669532	2.34754e-07	L0	5.2868e-06	monocyte
Z97192.1	22:49625003:C:T	7.14734e-22	1.04386	0.112965	5.29534e-05	22	49548681	49556473	ENSG00000212939		579	258	0.247631	5086.32	22	49625003	C	1	0.292636	0.765028	0.000669532	2.34754e-07	L0	1.84624e-06	monocyte
Z97192.1	22:49625006:T:A	7.14734e-22	1.04386	0.112965	5.29534e-05	22	49548681	49556473	ENSG00000212939		579	258	0.247631	5086.32	22	49625006	T	1	0.292636	0.765028	0.000669532	2.34754e-07	L0	1.84624e-06	monocyte
Z97192.1	22:49624397:G:A	7.4337e-22	1.04254	0.112866	5.34711e-05	22	49548681	49556473	ENSG00000212939		579	258	0.247631	5086.32	22	49624397	G	1	0.294574	1	0.000669532	2.34754e-07	L0	2.81251e-06	monocyte
Z97192.1	22:49632666:G:A	7.90189e-22	1.05368	0.11414	5.4286e-05	22	49548681	49556473	ENSG00000212939		579	258	0.247631	5086.32	22	49632666	G	1	0.284884	1	0.000669532	2.34754e-07	L0	3.26223e-06	monocyte
SELENOO	22:50232372:AAAAAAG:A	1.2124e-12	0.243852	0.0350768	5.46008e-05	22	50200979	50217616	ENSG00000073169		579	258	0.545852	10302	22	50232372	AAAAAAG	1	0.341085	0.581023	0.00605586	2.34754e-07	L1	0.182753	monocyte
Z97192.1	22:49651414:T:TGAGGTCAGGAGTTCGA	8.2656e-22	1.07933	0.116971	5.48943e-05	22	49548681	49556473	ENSG00000212939		579	258	0.247631	5086.32	22	49651414	T	1	0.282946	1	0.000669532	2.34754e-07	L0	8.98588e-06	monocyte
Z97192.1	22:49665892:A:G	8.27333e-22	1.09978	0.119189	5.4907e-05	22	49548681	49556473	ENSG00000212939		579	258	0.247631	5086.32	22	49665892	A	1	0.251938	0.742268	0.000669532	2.34754e-07	L0	6.53065e-06	monocyte
Z97192.1	22:49664934:C:T	8.34258e-22	1.09961	0.119181	5.50204e-05	22	49548681	49556473	ENSG00000212939		579	258	0.247631	5086.32	22	49664934	C	1	0.251938	0.742268	0.000669532	2.34754e-07	L0	6.4861e-06	monocyte
Z97192.1	22:49665067:T:C	8.3468e-22	1.0996	0.11918	5.50273e-05	22	49548681	49556473	ENSG00000212939		579	258	0.247631	5086.32	22	49665067	T	1	0.251938	0.742268	0.000669532	2.34754e-07	L0	6.47871e-06	monocyte
Z97192.1	22:49665274:A:G	8.35084e-22	1.09959	0.11918	5.50339e-05	22	49548681	49556473	ENSG00000212939		579	258	0.247631	5086.32	22	49665274	A	1	0.251938	0.742268	0.000669532	2.34754e-07	L0	6.48032e-06	monocyte
Z97192.1	22:49665603:TAAA:T	8.35084e-22	1.09959	0.11918	5.50339e-05	22	49548681	49556473	ENSG00000212939		579	258	0.247631	5086.32	22	49665603	TAAA	1	0.251938	0.742268	0.000669532	2.34754e-07	L0	6.48032e-06	monocyte
Z97192.1	22:49664913:T:C	8.35405e-22	1.0996	0.11918	5.50392e-05	22	49548681	49556473	ENSG00000212939		579	258	0.247631	5086.32	22	49664913	T	1	0.251938	0.742268	0.000669532	2.34754e-07	L0	6.47603e-06	monocyte
Z97192.1	22:49663743:TA:T	8.37549e-22	1.09964	0.119188	5.50741e-05	22	49548681	49556473	ENSG00000212939		579	258	0.247631	5086.32	22	49663743	TA	1	0.251938	0.742268	0.000669532	2.34754e-07	L0	6.50649e-06	monocyte
Z97192.1	22:49663468:A:G	8.39267e-22	1.09969	0.119196	5.51021e-05	22	49548681	49556473	ENSG00000212939		579	258	0.247631	5086.32	22	49663468	A	1	0.251938	0.742268	0.000669532	2.34754e-07	L0	6.5154e-06	monocyte
Z97192.1	22:49668453:G:A	8.49428e-22	1.09949	0.119188	5.52665e-05	22	49548681	49556473	ENSG00000212939		579	258	0.247631	5086.32	22	49668453	G	1	0.251938	0.742268	0.000669532	2.34754e-07	L0	6.3868e-06	monocyte
Z97192.1	22:49668485:G:C	8.49428e-22	1.09949	0.119188	5.52665e-05	22	49548681	49556473	ENSG00000212939		579	258	0.247631	5086.32	22	49668485	G	1	0.251938	0.742268	0.000669532	2.34754e-07	L0	6.3868e-06	monocyte
CCDC134	22:41381096:G:T	1.16482e-12	0.362662	0.0521284	5.55079e-05	22	41800679	41826299	ENSG00000100147		579	258	0.492309	1523.28	22	41381096	G	1	0.327519	0.0672726	5.88766e-05	2.34754e-07	L1	0.00256695	monocyte
Z97192.1	22:49668266:A:G	8.90188e-22	1.09935	0.119229	5.59117e-05	22	49548681	49556473	ENSG00000212939		579	258	0.247631	5086.32	22	49668266	A	1	0.251938	0.742268	0.000669532	2.34754e-07	L0	6.15028e-06	monocyte
CCDC134	22:41394496:T:C	1.19867e-12	0.362049	0.0520679	5.62962e-05	22	41800679	41826299	ENSG00000100147		579	258	0.492309	1523.28	22	41394496	T	1	0.341085	0.0710438	5.88766e-05	2.34754e-07	L1	0.00349066	monocyte
Z97192.1	22:49666510:A:G	9.41552e-22	1.09874	0.119228	5.66938e-05	22	49548681	49556473	ENSG00000212939		579	258	0.247631	5086.32	22	49666510	A	1	0.253876	0.742085	0.000669532	2.34754e-07	L0	6.63604e-06	monocyte
AL035681.1	22:41080099:C:CA	3.52472e-12	-0.376765	0.0553068	5.67529e-05	22	41207592	41228500	ENSG00000235513		579	258	0.459364	124.661	22	41080099	C	1	0.315891	0.564117	0.000518617	2.34754e-07	L1	0.0017448	monocyte
Z97192.1	22:49650102:G:A	9.97067e-22	1.07824	0.117071	5.75038e-05	22	49548681	49556473	ENSG00000212939		579	258	0.247631	5086.32	22	49650102	G	1	0.281008	1	0.000669532	2.34754e-07	L0	8.11684e-06	monocyte
Z97192.1	22:49657359:A:G	1.21276e-21	1.06937	0.116335	6.03612e-05	22	49548681	49556473	ENSG00000212939		579	258	0.247631	5086.32	22	49657359	A	1	0.282946	0.879107	0.000669532	2.34754e-07	L0	6.79097e-06	monocyte
Z97192.1	22:49650147:A:G	1.23437e-21	1.0768	0.117164	6.06257e-05	22	49548681	49556473	ENSG00000212939		579	258	0.247631	5086.32	22	49650147	A	1	0.281008	1	0.000669532	2.34754e-07	L0	6.69647e-06	monocyte
Z97192.1	22:49658527:A:G	1.25696e-21	1.06987	0.116431	6.08986e-05	22	49548681	49556473	ENSG00000212939		579	258	0.247631	5086.32	22	49658527	A	1	0.282946	0.879107	0.000669532	2.34754e-07	L0	6.77444e-06	monocyte
AL035681.1	22:41221022:T:C	4.11719e-12	0.347183	0.051119	6.09515e-05	22	41207592	41228500	ENSG00000235513		579	258	0.459364	124.661	22	41221022	T	1	0.358527	0.591115	0.000518617	2.34754e-07	L1		monocyte
Z97192.1	22:49658959:C:A	1.30683e-21	1.06935	0.11642	6.14882e-05	22	49548681	49556473	ENSG00000212939		579	258	0.247631	5086.32	22	49658959	C	1	0.282946	0.879107	0.000669532	2.34754e-07	L0	6.71699e-06	monocyte
SELENOO	22:50237219:C:A	1.52132e-12	0.248653	0.0359195	6.18026e-05	22	50200979	50217616	ENSG00000073169		579	258	0.545852	10302	22	50237219	C	1	0.325581	0.670708	0.00605586	2.34754e-07	L1	0.181628	monocyte
AL035681.1	22:41167614:A:G	4.27482e-12	-0.433859	0.0639282	6.20126e-05	22	41207592	41228500	ENSG00000235513		579	258	0.459364	124.661	22	41167614	A	1	0.337209	0.0947716	0.000518617	2.34754e-07	L1	0.00479606	monocyte
Z97192.1	22:49629792:T:C	1.35307e-21	1.03664	0.112898	6.20199e-05	22	49548681	49556473	ENSG00000212939		579	258	0.247631	5086.32	22	49629792	T	1	0.286822	0.762888	0.000669532	2.34754e-07	L0	6.74469e-07	monocyte
CCDC134	22:41393340:CA:C	1.4874e-12	0.374957	0.054142	6.26069e-05	22	41800679	41826299	ENSG00000100147		579	258	0.492309	1523.28	22	41393340	CA	1	0.339147	0.0377911	5.88766e-05	2.34754e-07	L1	0.00335126	monocyte
SELENOO	22:50256841:A:C	1.60533e-12	0.243253	0.035175	6.36427e-05	22	50200979	50217616	ENSG00000073169		579	258	0.545852	10302	22	50256841	A	1	0.337209	0.676133	0.00605586	2.34754e-07	L1	0.186216	monocyte
AL022316.1	22:42370103:C:T	1.66326e-15	-0.545977	0.0704399	6.36827e-05	22	42438023	42446195	ENSG00000230107		579	258	0.363636	1261.34	22	42370103	C	1	0.186047	0.838137	1.96214e-08	2.34754e-07	L0	1.45796e-10	monocyte
AL035681.1	22:41219828:A:G	4.53343e-12	0.344281	0.0507874	6.37086e-05	22	41207592	41228500	ENSG00000235513		579	258	0.459364	124.661	22	41219828	A	1	0.358527	0.591115	0.000518617	2.34754e-07	L1		monocyte
AL035681.1	22:41218992:A:G	4.53343e-12	0.344281	0.0507874	6.37086e-05	22	41207592	41228500	ENSG00000235513		579	258	0.459364	124.661	22	41218992	A	1	0.358527	0.591115	0.000518617	2.34754e-07	L1		monocyte
AL035681.1	22:41219024:T:C	4.53343e-12	0.344281	0.0507874	6.37086e-05	22	41207592	41228500	ENSG00000235513		579	258	0.459364	124.661	22	41219024	T	1	0.358527	0.591115	0.000518617	2.34754e-07	L1		monocyte
AL035681.1	22:41218255:A:G	4.57911e-12	0.344303	0.0508007	6.40026e-05	22	41207592	41228500	ENSG00000235513		579	258	0.459364	124.661	22	41218255	A	1	0.358527	0.591115	0.000518617	2.34754e-07	L1		monocyte
AL035681.1	22:41215456:T:C	4.60309e-12	0.343785	0.0507295	6.41564e-05	22	41207592	41228500	ENSG00000235513		579	258	0.459364	124.661	22	41215456	T	1	0.358527	0.591115	0.000518617	2.34754e-07	L1		monocyte
CCDC134	22:41381457:T:C	1.59169e-12	0.360011	0.0520501	6.47308e-05	22	41800679	41826299	ENSG00000100147		579	258	0.492309	1523.28	22	41381457	T	1	0.325581	0.0888611	5.88766e-05	2.34754e-07	L1	0.0024639	monocyte
Z97192.1	22:49647954:A:G	1.86246e-21	1.06739	0.116622	6.71266e-05	22	49548681	49556473	ENSG00000212939		579	258	0.247631	5086.32	22	49647954	A	1	0.277132	0.87723	0.000669532	2.34754e-07	L0	5.42522e-06	monocyte
AL035681.1	22:41221314:G:C	5.37522e-12	0.344567	0.0510006	6.88933e-05	22	41207592	41228500	ENSG00000235513		579	258	0.459364	124.661	22	41221314	G	1	0.358527	0.591115	0.000518617	2.34754e-07	L1		monocyte
Z97192.1	22:49648324:T:C	2.09748e-21	1.07376	0.117459	6.91313e-05	22	49548681	49556473	ENSG00000212939		579	258	0.247631	5086.32	22	49648324	T	1	0.281008	0.877582	0.000669532	2.34754e-07	L0	7.40419e-06	monocyte
Z97192.2	22:49675891:T:G	3.44619e-13	-0.738039	0.103766	6.98837e-05	22	49572264	49575426	ENSG00000213279		579	258	0.470314	3271.19	22	49675891	T	1	0.290698	0.22649	0.000337957	2.34754e-07	L0	7.11537e-05	monocyte
AL035681.1	22:41206883:T:A	5.55312e-12	0.343394	0.0508598	6.99315e-05	22	41207592	41228500	ENSG00000235513		579	258	0.459364	124.661	22	41206883	T	1	0.358527	0.591115	0.000518617	2.34754e-07	L1	0.004348	monocyte
AL035681.1	22:41122154:CTTCTT:C	5.5739e-12	-0.384134	0.0568979	7.00516e-05	22	41207592	41228500	ENSG00000235513		579	258	0.459364	124.661	22	41122154	CTTCTT	1	0.476744	0.264413	0.000518617	2.34754e-07	L1	0.00142978	monocyte
AL022316.1	22:42424258:A:G	2.25092e-15	-0.440338	0.0570651	7.10891e-05	22	42438023	42446195	ENSG00000230107		579	258	0.363636	1261.34	22	42424258	A	1	0.360465	0.176328	1.96214e-08	2.34754e-07	L0	6.14742e-11	monocyte
Z97192.2	22:49675249:CA:C	3.58254e-13	-0.744903	0.104803	7.11707e-05	22	49572264	49575426	ENSG00000213279		579	258	0.470314	3271.19	22	49675249	CA	1	0.290698	0.22649	0.000337957	2.34754e-07	L0	7.14085e-05	monocyte
Z97192.1	22:49670332:A:C	2.3597e-21	1.08854	0.119217	7.11776e-05	22	49548681	49556473	ENSG00000212939		579	258	0.247631	5086.32	22	49670332	A	1	0.251938	0.742268	0.000669532	2.34754e-07	L0	4.4763e-06	monocyte
Z97192.1	22:49648735:T:C	2.37301e-21	1.07346	0.117573	7.12768e-05	22	49548681	49556473	ENSG00000212939		579	258	0.247631	5086.32	22	49648735	T	1	0.27907	1	0.000669532	2.34754e-07	L0	8.31149e-06	monocyte
Z97192.1	22:49668779:G:A	2.55538e-21	1.08228	0.118628	7.25957e-05	22	49548681	49556473	ENSG00000212939		579	258	0.247631	5086.32	22	49668779	G	1	0.251938	0.742268	0.000669532	2.34754e-07	L0	3.95182e-06	monocyte
AL035681.1	22:41201373:A:C	6.99779e-12	-0.342116	0.0509043	7.77685e-05	22	41207592	41228500	ENSG00000235513		579	258	0.459364	124.661	22	41201373	A	1	0.358527	0.591115	0.000518617	2.34754e-07	L1	0.00428288	monocyte
AL035681.1	22:41202870:G:A	7.00434e-12	-0.342334	0.0509376	7.78019e-05	22	41207592	41228500	ENSG00000235513		579	258	0.459364	124.661	22	41202870	G	1	0.358527	0.591115	0.000518617	2.34754e-07	L1	0.00428139	monocyte
AL035681.1	22:41200103:T:G	7.03163e-12	-0.342244	0.0509282	7.7941e-05	22	41207592	41228500	ENSG00000235513		579	258	0.459364	124.661	22	41200103	T	1	0.358527	0.591115	0.000518617	2.34754e-07	L1	0.004275	monocyte
Z97192.1	22:49661350:G:GAGTCCCAGGGAC	3.41293e-21	1.0584	0.116354	7.79886e-05	22	49548681	49556473	ENSG00000212939		579	258	0.247631	5086.32	22	49661350	G	1	0.281008	0.758818	0.000669532	2.34754e-07	L0	9.19985e-06	monocyte
Z97192.1	22:49635992:A:G	3.56578e-21	1.06963	0.117641	7.88393e-05	22	49548681	49556473	ENSG00000212939		579	258	0.247631	5086.32	22	49635992	A	1	0.26938	0.638424	0.000669532	2.34754e-07	L0	2.22041e-07	monocyte
Z97192.1	22:49618771:T:G	3.58045e-21	1.0517	0.115674	7.89195e-05	22	49548681	49556473	ENSG00000212939		579	258	0.247631	5086.32	22	49618771	T	1	0.281008	0.758818	0.000669532	2.34754e-07	L0	2.52807e-07	monocyte
SCO2	22:50533323:A:C	3.99349e-22	0.425407	0.0457746	8.05204e-05	22	50523568	50526461	ENSG00000284194		579	258	0.2303	2786.45	22	50533323	A	1	0.207364	0.706437	0.0305725	2.34754e-07	L1	0.0900146	monocyte
SCO2	22:50533080:T:G	4.56789e-22	0.432276	0.0465747	8.30514e-05	22	50523568	50526461	ENSG00000284194		579	258	0.2303	2786.45	22	50533080	T	1	0.205426	0.702436	0.0305725	2.34754e-07	L1	0.113655	monocyte
Z97192.1	22:49619925:A:G	4.41196e-21	1.04946	0.115676	8.3108e-05	22	49548681	49556473	ENSG00000212939		579	258	0.247631	5086.32	22	49619925	A	1	0.281008	0.758818	0.000669532	2.34754e-07	L0	2.81498e-07	monocyte
Z97192.1	22:49617164:C:G	4.49445e-21	1.04645	0.115366	8.34901e-05	22	49548681	49556473	ENSG00000212939		579	258	0.247631	5086.32	22	49617164	C	1	0.281008	0.758818	0.000669532	2.34754e-07	L0	2.47657e-07	monocyte
Z97192.1	22:49617353:C:G	4.49445e-21	1.04645	0.115366	8.34901e-05	22	49548681	49556473	ENSG00000212939		579	258	0.247631	5086.32	22	49617353	C	1	0.281008	0.758818	0.000669532	2.34754e-07	L0	2.47657e-07	monocyte
Z97192.1	22:49621497:A:G	4.49987e-21	1.04642	0.115364	8.35151e-05	22	49548681	49556473	ENSG00000212939		579	258	0.247631	5086.32	22	49621497	A	1	0.281008	0.758818	0.000669532	2.34754e-07	L0	2.47443e-07	monocyte
Z97192.1	22:49669482:T:TACAGAGAGCTGATTGGTCTGTGTA	4.51582e-21	1.0786	0.118916	8.35883e-05	22	49548681	49556473	ENSG00000212939		579	258	0.247631	5086.32	22	49669482	T	1	0.251938	0.742268	0.000669532	2.34754e-07	L0	3.25157e-06	monocyte
SELENOO	22:50228078:C:T	2.6977e-12	-0.300793	0.0439269	8.4489e-05	22	50200979	50217616	ENSG00000073169		579	258	0.545852	10302	22	50228078	C	1	0.244186	0.737022	0.00605586	2.34754e-07	L1	0.21178	monocyte
SCO2	22:50533202:T:TAAAAA	4.94453e-22	0.431661	0.0465446	8.45807e-05	22	50523568	50526461	ENSG00000284194		579	258	0.2303	2786.45	22	50533202	T	1	0.207364	0.706437	0.0305725	2.34754e-07	L1	0.116902	monocyte
SCO2	22:50533366:G:A	5.16162e-22	0.431479	0.0465445	8.54219e-05	22	50523568	50526461	ENSG00000284194		579	258	0.2303	2786.45	22	50533366	G	1	0.207364	0.706437	0.0305725	2.34754e-07	L1	0.114124	monocyte
SCO2	22:50532877:C:CA	5.20601e-22	0.43322	0.0467363	8.55905e-05	22	50523568	50526461	ENSG00000284194		579	258	0.2303	2786.45	22	50532877	C	1	0.205426	0.702436	0.0305725	2.34754e-07	L1	0.121818	monocyte
Z97192.1	22:49620354:A:G	4.99735e-21	1.04889	0.115762	8.5712e-05	22	49548681	49556473	ENSG00000212939		579	258	0.247631	5086.32	22	49620354	A	1	0.27907	0.876952	0.000669532	2.34754e-07	L0	2.51339e-07	monocyte
CCDC134	22:41834345:TCA:T	2.81583e-12	-0.312836	0.0457234	8.57196e-05	22	41800679	41826299	ENSG00000100147		579	258	0.492309	1523.28	22	41834345	TCA	1	0.424419	0.444495	5.88766e-05	2.34754e-07	L1	0.00083149	monocyte
Z97192.1	22:49620721:T:A	5.03015e-21	1.05014	0.115908	8.5851e-05	22	49548681	49556473	ENSG00000212939		579	258	0.247631	5086.32	22	49620721	T	1	0.273256	0.755769	0.000669532	2.34754e-07	L0	2.44494e-07	monocyte
CCDC134	22:41423796:T:C	2.83011e-12	-0.332184	0.048556	8.59333e-05	22	41800679	41826299	ENSG00000100147		579	258	0.492309	1523.28	22	41423796	T	1	0.319767	0.152448	5.88766e-05	2.34754e-07	L1	0.000863216	monocyte
SCO2	22:50533277:A:T	5.30213e-22	0.43152	0.0465612	8.59518e-05	22	50523568	50526461	ENSG00000284194		579	258	0.2303	2786.45	22	50533277	A	1	0.207364	0.706437	0.0305725	2.34754e-07	L1	0.114344	monocyte
Z97192.1	22:49616922:T:C	5.0849e-21	1.04772	0.115653	8.60815e-05	22	49548681	49556473	ENSG00000212939		579	258	0.247631	5086.32	22	49616922	T	1	0.273256	0.755769	0.000669532	2.34754e-07	L0	2.15985e-07	monocyte
AL022316.1	22:42390816:CA:C	3.97818e-15	0.499525	0.0652899	8.74458e-05	22	42438023	42446195	ENSG00000230107		579	258	0.363636	1261.34	22	42390816	CA	1	0.282946	0.04676	1.96214e-08	2.34754e-07	L0	9.16659e-10	monocyte
Z97192.1	22:49635239:T:C	5.60714e-21	1.06267	0.117422	8.81909e-05	22	49548681	49556473	ENSG00000212939		579	258	0.247631	5086.32	22	49635239	T	1	0.271318	0.636852	0.000669532	2.34754e-07	L0	3.99456e-07	monocyte
CCDC134	22:41401820:G:A	3.06065e-12	-0.342953	0.0502059	8.9311e-05	22	41800679	41826299	ENSG00000100147		579	258	0.492309	1523.28	22	41401820	G	1	0.329457	0.12041	5.88766e-05	2.34754e-07	L1	0.00199963	monocyte
Z97192.1	22:49615321:A:G	9.5417e-21	1.08942	0.121048	0.0001006	22	49548681	49556473	ENSG00000212939		579	258	0.247631	5086.32	22	49615321	A	1	0.273256	0.533592	0.000669532	2.34754e-07	L0	1.24804e-07	monocyte
SCO2	22:50535671:A:G	1.06365e-21	0.434757	0.0472346	0.000100899	22	50523568	50526461	ENSG00000284194		579	258	0.2303	2786.45	22	50535671	A	1	0.205426	0.44468	0.0305725	2.34754e-07	L1	0.0845875	monocyte
AL022316.1	22:42383873:G:A	5.93731e-15	-0.495709	0.0651872	0.000101153	22	42438023	42446195	ENSG00000230107		579	258	0.363636	1261.34	22	42383873	G	1	0.22093	0.468493	1.96214e-08	2.34754e-07	L0	5.58418e-11	monocyte
AL022316.1	22:42383874:G:A	5.93731e-15	-0.495709	0.0651872	0.000101153	22	42438023	42446195	ENSG00000230107		579	258	0.363636	1261.34	22	42383874	G	1	0.22093	0.468493	1.96214e-08	2.34754e-07	L0	5.58418e-11	monocyte
AL035681.1	22:41228457:A:G	1.45078e-11	0.379733	0.0573447	0.000108707	22	41207592	41228500	ENSG00000235513		579	258	0.459364	124.661	22	41228457	A	1	0.300388	1	0.000518617	2.34754e-07	L1		monocyte
AL035681.1	22:41095232:AT:A	1.45154e-11	0.395395	0.0597105	0.000108733	22	41207592	41228500	ENSG00000235513		579	258	0.459364	124.661	22	41095232	AT	1	0.319767	0.567871	0.000518617	2.34754e-07	L1	0.0114761	monocyte
AL035681.1	22:41239421:C:T	1.50342e-11	0.342919	0.0518234	0.000110501	22	41207592	41228500	ENSG00000235513		579	258	0.459364	124.661	22	41239421	C	1	0.300388	0.882167	0.000518617	2.34754e-07	L1	0.0076788	monocyte
AL035681.1	22:41280172:A:G	1.51206e-11	0.348516	0.0526755	0.000110793	22	41207592	41228500	ENSG00000235513		579	258	0.459364	124.661	22	41280172	A	1	0.292636	0.765028	0.000518617	2.34754e-07	L1	0.010884	monocyte
Z97192.2	22:49670303:G:A	9.47402e-13	-0.828835	0.11868	0.000112444	22	49572264	49575426	ENSG00000213279		579	258	0.470314	3271.19	22	49670303	G	1	0.205426	0.44468	0.000337957	2.34754e-07	L0	4.87208e-05	monocyte
ARSA	22:50644186:GTGCACTGATCTTACTTAGGAGCAGTTTAGGGAGGATCAGAATC:G	1.45237e-10	0.427848	0.0679316	0.00011254	22	50622754	50628173	ENSG00000100299		579	258	0.597178	1391.83	22	50644186	GTGCACTGATCTTACTTAGGAGCAGTTTAGGGAGGATCAGAATC	1	0.168605	0.117366	0.00034227	2.34754e-07	L1	0.465029	monocyte
SELENOO	22:50231859:C:CA	4.59924e-12	0.2398	0.0353847	0.00011305	22	50200979	50217616	ENSG00000073169		579	258	0.545852	10302	22	50231859	C	1	0.356589	0.786121	0.00605586	2.34754e-07	L1	0.185356	monocyte
AL035681.1	22:41167572:GTGTGTGTGTGTGTATATATATATATATATATATATATA:G	1.61506e-11	-0.415219	0.0628428	0.000114198	22	41207592	41228500	ENSG00000235513		579	258	0.459364	124.661	22	41167572	GTGTGTGTGTGTGTATATATATATATATATATATATATA	1	0.327519	0.0344638	0.000518617	2.34754e-07	L1	0.00395053	monocyte
CCDC134	22:41830391:C:T	5.20434e-12	0.293417	0.0434019	0.000115987	22	41800679	41826299	ENSG00000100147		579	258	0.492309	1523.28	22	41830391	C	1	0.459302	0.531679	5.88766e-05	2.34754e-07	L1	0.000918706	monocyte
AL022316.1	22:42347019:G:A	8.83729e-15	-0.534444	0.0707136	0.000116893	22	42438023	42446195	ENSG00000230107		579	258	0.363636	1261.34	22	42347019	G	1	0.184109	0.677313	1.96214e-08	2.34754e-07	L0	1.1154e-10	monocyte
Z97192.2	22:49668192:A:G	1.07953e-12	0.782676	0.112342	0.000119565	22	49572264	49575426	ENSG00000213279		579	258	0.470314	3271.19	22	49668192	A	1	0.352713	0.891475	0.000337957	2.34754e-07	L0	0.000128209	monocyte
Z97192.1	22:49614718:T:C	2.12088e-20	1.07714	0.120701	0.000122602	22	49548681	49556473	ENSG00000212939		579	258	0.247631	5086.32	22	49614718	T	1	0.271318	0.636852	0.000669532	2.34754e-07	L0	9.7302e-08	monocyte
Z97192.1	22:49609991:T:TTTAA	2.33041e-20	1.08039	0.121188	0.000125496	22	49548681	49556473	ENSG00000212939		579	258	0.247631	5086.32	22	49609991	T	1	0.27907	0.438484	0.000669532	2.34754e-07	L0	6.68848e-08	monocyte
AL022316.1	22:42465721:A:G	1.17978e-14	-0.725527	0.09643	0.000129843	22	42438023	42446195	ENSG00000230107		579	258	0.363636	1261.34	22	42465721	A	1	0.0833333	0.232128	1.96214e-08	2.34754e-07	L0	2.79014e-09	monocyte
Z97192.1	22:49615652:T:C	2.7516e-20	1.07649	0.120967	0.000130767	22	49548681	49556473	ENSG00000212939		579	258	0.247631	5086.32	22	49615652	T	1	0.281008	0.538949	0.000669532	2.34754e-07	L0	6.37469e-08	monocyte
CCDC134	22:41678226:C:T	6.64198e-12	0.36162	0.0537501	0.000130785	22	41800679	41826299	ENSG00000100147		579	258	0.492309	1523.28	22	41678226	C	1	0.403101	0.0924091	5.88766e-05	2.34754e-07	L1	0.00235957	monocyte
SCO2	22:50519033:C:T	3.3361e-21	0.415757	0.0456951	0.000131285	22	50523568	50526461	ENSG00000284194		579	258	0.2303	2786.45	22	50519033	C	1	0.242248	0.736574	0.0305725	2.34754e-07	L1	0.00217461	monocyte
CCDC134	22:41419112:C:T	6.74479e-12	-0.324513	0.0482495	0.000131778	22	41800679	41826299	ENSG00000100147		579	258	0.492309	1523.28	22	41419112	C	1	0.333333	0.0698535	5.88766e-05	2.34754e-07	L1	0.0015695	monocyte
SELENOO	22:50249806:T:C	6.09121e-12	0.24281	0.0360284	0.000131787	22	50200979	50217616	ENSG00000073169		579	258	0.545852	10302	22	50249806	T	1	0.333333	1	0.00605586	2.34754e-07	L1	0.185418	monocyte
SELENOO	22:50249919:A:G	6.129e-12	0.242823	0.0360348	0.000132233	22	50200979	50217616	ENSG00000073169		579	258	0.545852	10302	22	50249919	A	1	0.333333	1	0.00605586	2.34754e-07	L1	0.185392	monocyte
Z97192.2	22:49662098:T:TA	1.46722e-12	-0.826961	0.119379	0.000138127	22	49572264	49575426	ENSG00000213279		579	258	0.470314	3271.19	22	49662098	T	1	0.203488	0.849267	0.000337957	2.34754e-07	L0	0.000109017	monocyte
CCDC134	22:41847920:A:AT	7.58938e-12	-0.329931	0.0491711	0.000139659	22	41800679	41826299	ENSG00000100147		579	258	0.492309	1523.28	22	41847920	A	1	0.457364	0.0596334	5.88766e-05	2.34754e-07	L1	0.000678573	monocyte
Z97192.1	22:49623908:G:A	3.62955e-20	0.941369	0.1061	0.000140049	22	49548681	49556473	ENSG00000212939		579	258	0.247631	5086.32	22	49623908	G	1	0.494186	0.804061	0.000669532	2.34754e-07	L0	5.25519e-07	monocyte
Z97192.1	22:49595624:T:C	3.78617e-20	1.09267	0.123209	0.000141522	22	49548681	49556473	ENSG00000212939		579	258	0.247631	5086.32	22	49595624	T	1	0.271318	0.431054	0.000669532	2.34754e-07	L0	7.71464e-08	monocyte
CCDC134	22:41912735:T:C	7.89871e-12	0.299596	0.0446861	0.000142433	22	41800679	41826299	ENSG00000100147		579	258	0.492309	1523.28	22	41912735	T	1	0.494186	0.900872	5.88766e-05	2.34754e-07	L1	0.000769145	monocyte
Z97192.1	22:49604959:GA:G	4.14883e-20	1.08436	0.122395	0.000144764	22	49548681	49556473	ENSG00000212939		579	258	0.247631	5086.32	22	49604959	GA	1	0.271318	0.431054	0.000669532	2.34754e-07	L0	6.59275e-08	monocyte
Z97192.1	22:49603009:T:C	4.19423e-20	1.08429	0.1224	0.000145155	22	49548681	49556473	ENSG00000212939		579	258	0.247631	5086.32	22	49603009	T	1	0.271318	0.431054	0.000669532	2.34754e-07	L0	6.56153e-08	monocyte
Z97192.1	22:49672466:G:A	4.31661e-20	-1.00985	0.114034	0.000146192	22	49548681	49556473	ENSG00000212939		579	258	0.247631	5086.32	22	49672466	G	1	0.263566	0.52152	0.000669532	2.34754e-07	L0	7.93957e-07	monocyte
Z97192.1	22:49604470:A:G	4.4683e-20	1.08233	0.122263	0.000147448	22	49548681	49556473	ENSG00000212939		579	258	0.247631	5086.32	22	49604470	A	1	0.271318	0.431054	0.000669532	2.34754e-07	L0	6.54101e-08	monocyte
AL022316.1	22:42352455:G:A	1.72659e-14	-0.521299	0.0697037	0.000149128	22	42438023	42446195	ENSG00000230107		579	258	0.363636	1261.34	22	42352455	G	1	0.193798	0.689363	1.96214e-08	2.34754e-07	L0	4.97485e-11	monocyte
AL035681.1	22:41256729:G:A	2.92771e-11	0.340742	0.0522196	0.000150082	22	41207592	41228500	ENSG00000235513		579	258	0.459364	124.661	22	41256729	G	1	0.294574	0.880999	0.000518617	2.34754e-07	L1	0.00840361	monocyte
AL035681.1	22:41255022:T:C	2.98324e-11	0.340219	0.0521604	0.000151383	22	41207592	41228500	ENSG00000235513		579	258	0.459364	124.661	22	41255022	T	1	0.294574	0.880999	0.000518617	2.34754e-07	L1	0.00829339	monocyte
AL022316.1	22:42350170:T:G	1.83612e-14	-0.520586	0.0696766	0.000152501	22	42438023	42446195	ENSG00000230107		579	258	0.363636	1261.34	22	42350170	T	1	0.193798	0.689363	1.96214e-08	2.34754e-07	L0	4.89618e-11	monocyte
CCDC134	22:41889701:TA:T	9.64685e-12	-0.312849	0.0468515	0.000157165	22	41800679	41826299	ENSG00000100147		579	258	0.492309	1523.28	22	41889701	TA	1	0.375969	0.425987	5.88766e-05	2.34754e-07	L1	0.000535638	monocyte
Z97192.1	22:49595167:C:T	5.82871e-20	1.08442	0.122857	0.000157479	22	49548681	49556473	ENSG00000212939		579	258	0.247631	5086.32	22	49595167	C	1	0.271318	0.431054	0.000669532	2.34754e-07	L0	6.08989e-08	monocyte
Z97192.1	22:49596753:C:CA	5.95075e-20	1.05	0.118984	0.000158289	22	49548681	49556473	ENSG00000212939		579	258	0.247631	5086.32	22	49596753	C	1	0.294574	0.36956	0.000669532	2.34754e-07	L0	8.82863e-08	monocyte
Z97192.1	22:49597729:G:A	6.03048e-20	1.07968	0.122365	0.000158812	22	49548681	49556473	ENSG00000212939		579	258	0.247631	5086.32	22	49597729	G	1	0.271318	0.431054	0.000669532	2.34754e-07	L0	5.76748e-08	monocyte
Z97192.1	22:49607643:G:A	6.55408e-20	1.07494	0.12194	0.00016212	22	49548681	49556473	ENSG00000212939		579	258	0.247631	5086.32	22	49607643	G	1	0.27907	0.642203	0.000669532	2.34754e-07	L0	4.33177e-08	monocyte
Z97192.2	22:49676185:G:A	2.11523e-12	-0.795339	0.11561	0.000164056	22	49572264	49575426	ENSG00000213279		579	258	0.470314	3271.19	22	49676185	G	1	0.199612	0.557482	0.000337957	2.34754e-07	L0	6.08649e-05	monocyte
AL035681.1	22:41169281:A:G	3.72146e-11	-0.358679	0.0552516	0.000167567	22	41207592	41228500	ENSG00000235513		579	258	0.459364	124.661	22	41169281	A	1	0.358527	0.420167	0.000518617	2.34754e-07	L1	0.00375666	monocyte
AL035681.1	22:41167914:C:T	3.76636e-11	-0.358866	0.0552947	0.000168493	22	41207592	41228500	ENSG00000235513		579	258	0.459364	124.661	22	41167914	C	1	0.358527	0.420167	0.000518617	2.34754e-07	L1	0.00375234	monocyte
AL035681.1	22:41232331:CA:C	3.83428e-11	0.351811	0.0542286	0.000169882	22	41207592	41228500	ENSG00000235513		579	258	0.459364	124.661	22	41232331	CA	1	0.29845	1	0.000518617	2.34754e-07	L1	0.00733247	monocyte
AL035681.1	22:41174741:T:C	4.00082e-11	-0.358715	0.0553434	0.000173232	22	41207592	41228500	ENSG00000235513		579	258	0.459364	124.661	22	41174741	T	1	0.358527	0.420167	0.000518617	2.34754e-07	L1	0.00352049	monocyte
CCDC134	22:41439482:CGTATGTATGTAT:C	1.18343e-11	-0.367703	0.0552961	0.000173801	22	41800679	41826299	ENSG00000100147		579	258	0.492309	1523.28	22	41439482	CGTATGTATGTAT	1	0.315891	0.196717	5.88766e-05	2.34754e-07	L1	0.000886759	monocyte
AL035681.1	22:41173883:G:A	4.05006e-11	-0.360196	0.0555867	0.000174208	22	41207592	41228500	ENSG00000235513		579	258	0.459364	124.661	22	41173883	G	1	0.358527	0.420167	0.000518617	2.34754e-07	L1	0.00376405	monocyte
AL035681.1	22:41173605:C:T	4.05142e-11	-0.360018	0.0555596	0.000174235	22	41207592	41228500	ENSG00000235513		579	258	0.459364	124.661	22	41173605	C	1	0.358527	0.420167	0.000518617	2.34754e-07	L1	0.00375185	monocyte
AL035681.1	22:41170724:C:T	4.05916e-11	-0.35824	0.0552874	0.000174388	22	41207592	41228500	ENSG00000235513		579	258	0.459364	124.661	22	41170724	C	1	0.358527	0.420167	0.000518617	2.34754e-07	L1	0.00369661	monocyte
AL035681.1	22:41116454:C:T	4.1481e-11	-0.381455	0.0588978	0.000176133	22	41207592	41228500	ENSG00000235513		579	258	0.459364	124.661	22	41116454	C	1	0.358527	0.420167	0.000518617	2.34754e-07	L1	0.00386235	monocyte
AL035681.1	22:41110373:A:G	4.15685e-11	-0.381366	0.0588868	0.000176304	22	41207592	41228500	ENSG00000235513		579	258	0.459364	124.661	22	41110373	A	1	0.358527	0.420167	0.000518617	2.34754e-07	L1	0.00386427	monocyte
AL035681.1	22:41089635:G:A	4.30403e-11	-0.379741	0.0586801	0.000179144	22	41207592	41228500	ENSG00000235513		579	258	0.459364	124.661	22	41089635	G	1	0.358527	0.420167	0.000518617	2.34754e-07	L1	0.00431916	monocyte
AL035681.1	22:41147167:G:A	4.43462e-11	-0.375867	0.0581192	0.000181621	22	41207592	41228500	ENSG00000235513		579	258	0.459364	124.661	22	41147167	G	1	0.358527	0.420167	0.000518617	2.34754e-07	L1	0.00411833	monocyte
AL035681.1	22:41102623:G:A	4.43503e-11	-0.383122	0.0592411	0.000181629	22	41207592	41228500	ENSG00000235513		579	258	0.459364	124.661	22	41102623	G	1	0.356589	0.498947	0.000518617	2.34754e-07	L1	0.00384591	monocyte
AL035681.1	22:41106918:A:G	4.4974e-11	-0.382745	0.0592007	0.000182797	22	41207592	41228500	ENSG00000235513		579	258	0.459364	124.661	22	41106918	A	1	0.356589	0.498947	0.000518617	2.34754e-07	L1	0.00382965	monocyte
AL035681.1	22:41137356:C:CAA	4.53261e-11	-0.40307	0.062355	0.000183454	22	41207592	41228500	ENSG00000235513		579	258	0.459364	124.661	22	41137356	C	1	0.350775	0.0762682	0.000518617	2.34754e-07	L1	0.00336937	monocyte
AL035681.1	22:41090161:TA:T	4.59325e-11	-0.388613	0.0601358	0.000184577	22	41207592	41228500	ENSG00000235513		579	258	0.459364	124.661	22	41090161	TA	1	0.354651	0.414596	0.000518617	2.34754e-07	L1	0.004043	monocyte
AL022316.1	22:42424421:G:A	3.11581e-14	-0.420445	0.0567538	0.000184837	22	42438023	42446195	ENSG00000230107		579	258	0.363636	1261.34	22	42424421	G	1	0.372093	0.0842866	1.96214e-08	2.34754e-07	L0	1.52888e-11	monocyte
AL022316.1	22:42349801:G:A	3.1249e-14	-0.52022	0.0702252	0.000185033	22	42438023	42446195	ENSG00000230107		579	258	0.363636	1261.34	22	42349801	G	1	0.189922	0.422917	1.96214e-08	2.34754e-07	L0	5.57484e-11	monocyte
AL035681.1	22:41100842:A:G	4.62443e-11	-0.386175	0.0597675	0.000185151	22	41207592	41228500	ENSG00000235513		579	258	0.459364	124.661	22	41100842	A	1	0.356589	0.498947	0.000518617	2.34754e-07	L1	0.00381499	monocyte
AL035681.1	22:41090189:A:G	4.70221e-11	-0.382283	0.0591866	0.000186575	22	41207592	41228500	ENSG00000235513		579	258	0.459364	124.661	22	41090189	A	1	0.356589	0.498947	0.000518617	2.34754e-07	L1	0.0038615	monocyte
AL035681.1	22:41097984:G:A	4.73272e-11	-0.382221	0.0591853	0.000187131	22	41207592	41228500	ENSG00000235513		579	258	0.459364	124.661	22	41097984	G	1	0.356589	0.498947	0.000518617	2.34754e-07	L1	0.00386606	monocyte
AL035681.1	22:41188347:G:A	4.75129e-11	-0.357066	0.0552948	0.000187468	22	41207592	41228500	ENSG00000235513		579	258	0.459364	124.661	22	41188347	G	1	0.358527	0.420167	0.000518617	2.34754e-07	L1	0.00351346	monocyte
AL035681.1	22:41120604:A:G	4.7786e-11	0.401876	0.0622418	0.000187962	22	41207592	41228500	ENSG00000235513		579	258	0.459364	124.661	22	41120604	A	1	0.284884	0.168578	0.000518617	2.34754e-07	L1	0.00924129	monocyte
AL035681.1	22:41189226:C:CA	4.78673e-11	-0.356972	0.0552891	0.000188109	22	41207592	41228500	ENSG00000235513		579	258	0.459364	124.661	22	41189226	C	1	0.358527	0.420167	0.000518617	2.34754e-07	L1	0.00351251	monocyte
CCDC134	22:41870628:CA:C	1.40551e-11	0.308985	0.0466303	0.000189158	22	41800679	41826299	ENSG00000100147		579	258	0.492309	1523.28	22	41870628	CA	1	0.447674	1	5.88766e-05	2.34754e-07	L1	0.000475489	monocyte
AL035681.1	22:41141665:C:CT	4.85969e-11	-0.376237	0.0582923	0.00018942	22	41207592	41228500	ENSG00000235513		579	258	0.459364	124.661	22	41141665	C	1	0.358527	0.420167	0.000518617	2.34754e-07	L1	0.00410902	monocyte
AL035681.1	22:41092228:C:T	4.87018e-11	-0.385609	0.0597472	0.000189608	22	41207592	41228500	ENSG00000235513		579	258	0.459364	124.661	22	41092228	C	1	0.356589	0.498947	0.000518617	2.34754e-07	L1	0.00384846	monocyte
AL035681.1	22:41144930:C:G	4.89979e-11	-0.375079	0.0581233	0.000190137	22	41207592	41228500	ENSG00000235513		579	258	0.459364	124.661	22	41144930	C	1	0.358527	0.420167	0.000518617	2.34754e-07	L1	0.00409056	monocyte
AL035681.1	22:41129176:A:AT	5.05518e-11	-0.377125	0.0584801	0.000192883	22	41207592	41228500	ENSG00000235513		579	258	0.459364	124.661	22	41129176	A	1	0.358527	0.420167	0.000518617	2.34754e-07	L1	0.004018	monocyte
AL035681.1	22:41135406:A:G	5.07185e-11	-0.376534	0.0583928	0.000193175	22	41207592	41228500	ENSG00000235513		579	258	0.459364	124.661	22	41135406	A	1	0.358527	0.420167	0.000518617	2.34754e-07	L1	0.00398904	monocyte
CCDC134	22:41686325:G:A	1.4942e-11	0.358673	0.0541974	0.000194943	22	41800679	41826299	ENSG00000100147		579	258	0.492309	1523.28	22	41686325	G	1	0.405039	0.0707597	5.88766e-05	2.34754e-07	L1	0.00171399	monocyte
AL035681.1	22:41245980:C:T	5.17774e-11	0.326205	0.0506105	0.000195017	22	41207592	41228500	ENSG00000235513		579	258	0.459364	124.661	22	41245980	C	1	0.296512	0.765085	0.000518617	2.34754e-07	L1	0.00596005	monocyte
AL035681.1	22:41097998:AT:A	5.38408e-11	0.40331	0.0626269	0.00019855	22	41207592	41228500	ENSG00000235513		579	258	0.459364	124.661	22	41097998	AT	1	0.282946	0.0933093	0.000518617	2.34754e-07	L1	0.00929702	monocyte
Z97192.2	22:49678146:G:GCACACACACACA	3.20109e-12	-0.842445	0.123435	0.000199352	22	49572264	49575426	ENSG00000213279		579	258	0.470314	3271.19	22	49678146	G	1	0.199612	0.557482	0.000337957	2.34754e-07	L0	3.22799e-05	monocyte
AL035681.1	22:41109253:C:CA	5.8475e-11	-0.400193	0.0622555	0.000206225	22	41207592	41228500	ENSG00000235513		579	258	0.459364	124.661	22	41109253	C	1	0.360465	0.176328	0.000518617	2.34754e-07	L1	0.00260828	monocyte
AL035681.1	22:41132403:T:G	5.85152e-11	-0.378345	0.0588577	0.00020629	22	41207592	41228500	ENSG00000235513		579	258	0.459364	124.661	22	41132403	T	1	0.360465	0.41756	0.000518617	2.34754e-07	L1	0.00411428	monocyte
AL022316.1	22:42357914:G:A	4.62328e-14	-0.515434	0.0700259	0.000213358	22	42438023	42446195	ENSG00000230107		579	258	0.363636	1261.34	22	42357914	G	1	0.199612	0.440776	1.96214e-08	2.34754e-07	L0	3.90392e-11	monocyte
Z97192.2	22:49663840:G:A	4.06714e-12	-0.807463	0.118862	0.000223115	22	49572264	49575426	ENSG00000213279		579	258	0.470314	3271.19	22	49663840	G	1	0.203488	0.568768	0.000337957	2.34754e-07	L0	6.46302e-05	monocyte
Z97192.2	22:49667282:A:G	4.07179e-12	-0.807562	0.118879	0.000223235	22	49572264	49575426	ENSG00000213279		579	258	0.470314	3271.19	22	49667282	A	1	0.203488	0.568768	0.000337957	2.34754e-07	L0	6.46159e-05	monocyte
AL035681.1	22:41170962:C:CT	7.17646e-11	-0.361323	0.0564636	0.000226568	22	41207592	41228500	ENSG00000235513		579	258	0.459364	124.661	22	41170962	C	1	0.350775	0.49652	0.000518617	2.34754e-07	L1	0.00356712	monocyte
AL022316.1	22:42474157:C:A	5.61095e-14	-0.721322	0.098311	0.000228921	22	42438023	42446195	ENSG00000230107		579	258	0.363636	1261.34	22	42474157	C	1	0.0852713	0.231624	1.96214e-08	2.34754e-07	L0	9.25585e-10	monocyte
AL022316.1	22:42449753:G:GTT	6.03799e-14	-0.721179	0.0984113	0.000235109	22	42438023	42446195	ENSG00000230107		579	258	0.363636	1261.34	22	42449753	G	1	0.0852713	0.231624	1.96214e-08	2.34754e-07	L0	8.49381e-10	monocyte
AL035681.1	22:41156922:T:G	7.80246e-11	-0.355457	0.0556504	0.000235441	22	41207592	41228500	ENSG00000235513		579	258	0.459364	124.661	22	41156922	T	1	0.358527	0.420167	0.000518617	2.34754e-07	L1	0.00371777	monocyte
Z97192.2	22:49674550:C:CA	5.06962e-12	-0.858177	0.126875	0.000247475	22	49572264	49575426	ENSG00000213279		579	258	0.470314	3271.19	22	49674550	C	1	0.189922	0.542265	0.000337957	2.34754e-07	L0	6.34786e-05	monocyte
Z97192.2	22:49609657:G:C	5.10449e-12	-0.842993	0.124647	0.000248274	22	49572264	49575426	ENSG00000213279		579	258	0.470314	3271.19	22	49609657	G	1	0.197674	0.696043	0.000337957	2.34754e-07	L0	0.000185946	monocyte
AL035681.1	22:41182329:A:G	9.19194e-11	-0.362364	0.0569399	0.00025385	22	41207592	41228500	ENSG00000235513		579	258	0.459364	124.661	22	41182329	A	1	0.30814	1	0.000518617	2.34754e-07	L1	0.00558766	monocyte
AL022316.1	22:42464191:C:CAA	8.57676e-14	-0.752035	0.103226	0.000267115	22	42438023	42446195	ENSG00000230107		579	258	0.363636	1261.34	22	42464191	C	1	0.0736434	0.375283	1.96214e-08	2.34754e-07	L0	1.22384e-09	monocyte
AL035681.1	22:41313231:G:A	1.04335e-10	0.353021	0.0556303	0.000269063	22	41207592	41228500	ENSG00000235513		579	258	0.459364	124.661	22	41313231	G	1	0.459302	0.316101	0.000518617	2.34754e-07	L1	0.00475768	monocyte
AL035681.1	22:41142107:C:G	1.13381e-10	-0.36994	0.0584063	0.000279539	22	41207592	41228500	ENSG00000235513		579	258	0.459364	124.661	22	41142107	C	1	0.30814	1	0.000518617	2.34754e-07	L1	0.00693214	monocyte
AL035681.1	22:41185618:C:CAA	1.16754e-10	-0.361142	0.0570553	0.000283328	22	41207592	41228500	ENSG00000235513		579	258	0.459364	124.661	22	41185618	C	1	0.356589	0.343648	0.000518617	2.34754e-07	L1	0.00312435	monocyte
AL035681.1	22:41182735:T:TA	1.19666e-10	-0.368896	0.0583129	0.000286552	22	41207592	41228500	ENSG00000235513		579	258	0.459364	124.661	22	41182735	T	1	0.372093	0.232626	0.000518617	2.34754e-07	L1	0.00383374	monocyte
AL035681.1	22:41171531:G:T	1.2033e-10	-0.381875	0.0603722	0.000287282	22	41207592	41228500	ENSG00000235513		579	258	0.459364	124.661	22	41171531	G	1	0.302326	0.883348	0.000518617	2.34754e-07	L1	0.00644391	monocyte
AL035681.1	22:41166173:A:G	1.22052e-10	-0.381675	0.06036	0.000289163	22	41207592	41228500	ENSG00000235513		579	258	0.459364	124.661	22	41166173	A	1	0.302326	0.883348	0.000518617	2.34754e-07	L1	0.00634296	monocyte
AL035681.1	22:41153293:A:G	1.22299e-10	-0.368791	0.0583252	0.000289432	22	41207592	41228500	ENSG00000235513		579	258	0.459364	124.661	22	41153293	A	1	0.30814	1	0.000518617	2.34754e-07	L1	0.00689182	monocyte
Z97192.2	22:49628325:G:A	7.34967e-12	-0.728789	0.108545	0.000294707	22	49572264	49575426	ENSG00000213279		579	258	0.470314	3271.19	22	49628325	G	1	0.215116	0.26857	0.000337957	2.34754e-07	L0	0.000468277	monocyte
AL035681.1	22:41112706:A:ATTAT	1.36872e-10	-0.369889	0.0586494	0.000304794	22	41207592	41228500	ENSG00000235513		579	258	0.459364	124.661	22	41112706	A	1	0.30814	1	0.000518617	2.34754e-07	L1	0.00691586	monocyte
SELENOO	22:50235010:G:A	3.07982e-11	0.225773	0.0346377	0.000319195	22	50200979	50217616	ENSG00000073169		579	258	0.545852	10302	22	50235010	G	1	0.346899	0.584401	0.00605586	2.34754e-07	L1	0.181457	monocyte
SELENOO	22:50235803:G:A	3.18375e-11	0.225527	0.0346246	0.00032503	22	50200979	50217616	ENSG00000073169		579	258	0.545852	10302	22	50235803	G	1	0.346899	0.584401	0.00605586	2.34754e-07	L1	0.181412	monocyte
CCDC134	22:41473264:G:T	4.41076e-11	-0.353038	0.0545827	0.000332157	22	41800679	41826299	ENSG00000100147		579	258	0.492309	1523.28	22	41473264	G	1	0.310078	0.109862	5.88766e-05	2.34754e-07	L1	0.000909319	monocyte
SELENOO	22:50245867:T:C	3.36372e-11	0.236443	0.0363432	0.000334934	22	50200979	50217616	ENSG00000073169		579	258	0.545852	10302	22	50245867	T	1	0.310078	1	0.00605586	2.34754e-07	L1	0.181503	monocyte
CCDC134	22:41467677:GGGGAAATATACTAGTCTCCT:G	4.59896e-11	-0.353131	0.0546467	0.00033906	22	41800679	41826299	ENSG00000100147		579	258	0.492309	1523.28	22	41467677	GGGGAAATATACTAGTCTCCT	1	0.310078	0.109862	5.88766e-05	2.34754e-07	L1	0.000902476	monocyte
CCDC134	22:41475897:C:CA	4.6068e-11	-0.355739	0.0550523	0.000339345	22	41800679	41826299	ENSG00000100147		579	258	0.492309	1523.28	22	41475897	C	1	0.310078	0.109862	5.88766e-05	2.34754e-07	L1	0.000880148	monocyte
SELENOO	22:50245363:A:G	3.47014e-11	0.23763	0.03655	0.000340677	22	50200979	50217616	ENSG00000073169		579	258	0.545852	10302	22	50245363	A	1	0.313953	1	0.00605586	2.34754e-07	L1	0.181691	monocyte
AL035681.1	22:41093916:G:A	1.79333e-10	-0.367431	0.0586232	0.000345072	22	41207592	41228500	ENSG00000235513		579	258	0.459364	124.661	22	41093916	G	1	0.30814	1	0.000518617	2.34754e-07	L1	0.00664223	monocyte
ARSA	22:50637356:G:A	9.75815e-10	0.576583	0.0958419	0.00035103	22	50622754	50628173	ENSG00000100299		579	258	0.597178	1391.83	22	50637356	G	1	0.0775194	1	0.00034227	2.34754e-07	L1	0.508138	monocyte
AL035681.1	22:41195309:TCACA:T	2.09416e-10	-0.399884	0.0640317	0.000370551	22	41207592	41228500	ENSG00000235513		579	258	0.459364	124.661	22	41195309	TCACA	1	0.321705	0.478913	0.000518617	2.34754e-07	L1	0.00193147	monocyte
AL035681.1	22:41065832:A:G	2.19284e-10	-0.308797	0.0494996	0.000378472	22	41207592	41228500	ENSG00000235513		579	258	0.459364	124.661	22	41065832	A	1	0.339147	0.780993	0.000518617	2.34754e-07	L1	0.00155602	monocyte
SELENOO	22:50241329:A:G	4.86264e-11	0.223667	0.0346543	0.000409565	22	50200979	50217616	ENSG00000073169		579	258	0.545852	10302	22	50241329	A	1	0.344961	0.581252	0.00605586	2.34754e-07	L1	0.181024	monocyte
SELENOO	22:50234050:A:G	5.18041e-11	0.224174	0.0347808	0.000423965	22	50200979	50217616	ENSG00000073169		579	258	0.545852	10302	22	50234050	A	1	0.348837	0.681349	0.00605586	2.34754e-07	L1	0.179822	monocyte
Z97192.1	22:49673667:T:G	3.67168e-18	-1.00936	0.119979	0.000439321	22	49548681	49556473	ENSG00000212939		579	258	0.247631	5086.32	22	49673667	T	1	0.21124	0.576013	0.000669532	2.34754e-07	L0	4.18904e-07	monocyte
Z97192.1	22:49652155:CA:C	5.41183e-18	1.00735	0.120312	0.000483618	22	49548681	49556473	ENSG00000212939		579	258	0.247631	5086.32	22	49652155	CA	1	0.333333	0.125509	0.000669532	2.34754e-07	L0	1.79627e-07	monocyte
Z97192.2	22:49673667:T:G	2.40768e-11	-0.773414	0.118037	0.000514941	22	49572264	49575426	ENSG00000213279		579	258	0.470314	3271.19	22	49673667	T	1	0.21124	0.576013	0.000337957	2.34754e-07	L0	7.81267e-05	monocyte
Z97192.1	22:49678146:G:GCACACACA	8.03377e-18	0.999115	0.119917	0.000533322	22	49548681	49556473	ENSG00000212939		579	258	0.247631	5086.32	22	49678146	G	1	0.304264	0.659913	0.000669532	2.34754e-07	L0	1.41857e-06	monocyte
SELENOO	22:50172882:C:A	8.02852e-11	0.245984	0.0385357	0.000538505	22	50200979	50217616	ENSG00000073169		579	258	0.545852	10302	22	50172882	C	1	0.310078	0.884867	0.00605586	2.34754e-07	L1	0.175951	monocyte
AL022316.1	22:42452348:G:T	6.29871e-13	-0.506494	0.0719855	0.000551546	22	42438023	42446195	ENSG00000230107		579	258	0.363636	1261.34	22	42452348	G	1	0.172481	0.380051	1.96214e-08	2.34754e-07	L0	1.19912e-09	monocyte
AL022316.1	22:42390538:T:C	7.46333e-13	-0.472391	0.0673462	0.000586644	22	42438023	42446195	ENSG00000230107		579	258	0.363636	1261.34	22	42390538	T	1	0.199612	0.440776	1.96214e-08	2.34754e-07	L0	1.37222e-11	monocyte
AL022316.1	22:42471326:T:C	7.94644e-13	0.395147	0.0563985	0.000600178	22	42438023	42446195	ENSG00000230107		579	258	0.363636	1261.34	22	42471326	T	1	0.412791	0.157512	1.96214e-08	2.34754e-07	L0	9.435e-10	monocyte
AL035681.1	22:41110959:CT:C	6.72827e-10	-0.361371	0.0595124	0.000633427	22	41207592	41228500	ENSG00000235513		579	258	0.459364	124.661	22	41110959	CT	1	0.364341	0.422105	0.000518617	2.34754e-07	L1	0.00324051	monocyte
SELENOO	22:50249226:A:AG	1.25145e-10	0.218175	0.0345229	0.000686148	22	50200979	50217616	ENSG00000073169		579	258	0.545852	10302	22	50249226	A	1	0.372093	0.789755	0.00605586	2.34754e-07	L1	0.183115	monocyte
SELENOO	22:50185653:C:G	1.26305e-10	0.27748	0.0439163	0.000689614	22	50200979	50217616	ENSG00000073169		579	258	0.545852	10302	22	50185653	C	1	0.248062	0.243293	0.00605586	2.34754e-07	L1	0.181689	monocyte
AL022316.1	22:42431753:A:C	1.21619e-12	-0.806042	0.115952	0.000700633	22	42438023	42446195	ENSG00000230107		579	258	0.363636	1261.34	22	42431753	A	1	0.0678295	0.614422	1.96214e-08	2.34754e-07	L0	2.72676e-10	monocyte
Z97192.3	22:49575072:G:A	9.76526e-18	0.650243	0.0782355	0.000727394	22	49612657	49615716	ENSG00000235111		579	258	0.25589	37783.6	22	49575072	G	1	0.174419	0.831064	2.75084e-17	2.34754e-07	L0	0.0124422	monocyte
SELENOO	22:50215999:T:G	1.45297e-10	0.235864	0.0374497	0.000744412	22	50200979	50217616	ENSG00000073169		579	258	0.545852	10302	22	50215999	T	1	0.375969	0.790805	0.00605586	2.34754e-07	L1		monocyte
Z97192.2	22:49643172:G:A	6.75528e-11	-0.739918	0.115471	0.000836526	22	49572264	49575426	ENSG00000213279		579	258	0.470314	3271.19	22	49643172	G	1	0.21124	0.192327	0.000337957	2.34754e-07	L0	0.000112239	monocyte
AL022316.1	22:42431775:T:TC	2.67415e-12	-0.806714	0.11779	0.000933084	22	42438023	42446195	ENSG00000230107		579	258	0.363636	1261.34	22	42431775	T	1	0.0639535	0.608373	1.96214e-08	2.34754e-07	L0	2.20574e-10	monocyte
CCDC134	22:41924191:T:TA	3.8273e-10	0.278525	0.0452413	0.00096231	22	41800679	41826299	ENSG00000100147		579	258	0.492309	1523.28	22	41924191	T	1	0.492248	1	5.88766e-05	2.34754e-07	L1	0.000210852	monocyte
AL035681.1	22:41294919:G:C	1.72994e-09	0.332289	0.0560515	0.000977449	22	41207592	41228500	ENSG00000235513		579	258	0.459364	124.661	22	41294919	G	1	0.476744	0.264413	0.000518617	2.34754e-07	L1	0.00230728	monocyte
Z97192.3	22:49644346:G:A	3.12174e-17	-1.03126	0.125938	0.000979311	22	49612657	49615716	ENSG00000235111		579	258	0.25589	37783.6	22	49644346	G	1	0.0717054	1	2.75084e-17	2.34754e-07	L0	0.00223688	monocyte
AL022316.1	22:42440434:G:C	3.1887e-12	-0.814574	0.119342	0.000994748	22	42438023	42446195	ENSG00000230107		579	258	0.363636	1261.34	22	42440434	G	1	0.0600775	0.608927	1.96214e-08	2.34754e-07	L0		monocyte
Z97192.2	22:49672466:G:A	1.02025e-10	-0.71229	0.112189	0.00101554	22	49572264	49575426	ENSG00000213279		579	258	0.470314	3271.19	22	49672466	G	1	0.263566	0.52152	0.000337957	2.34754e-07	L0	4.37909e-05	monocyte
AL035681.1	22:41287383:T:TG	2.0642e-09	0.316712	0.0536715	0.00106008	22	41207592	41228500	ENSG00000235513		579	258	0.459364	124.661	22	41287383	T	1	0.476744	0.535373	0.000518617	2.34754e-07	L1	0.00310472	monocyte
AL035681.1	22:41248230:G:C	2.30438e-09	0.292743	0.0497538	0.00111506	22	41207592	41228500	ENSG00000235513		579	258	0.459364	124.661	22	41248230	G	1	0.488372	0.45451	0.000518617	2.34754e-07	L1	0.00199037	monocyte
Z97192.1	22:49678146:G:GCACACACACACA	1.59887e-16	-1.00527	0.125465	0.0011185	22	49548681	49556473	ENSG00000212939		579	258	0.247631	5086.32	22	49678146	G	1	0.199612	0.557482	0.000669532	2.34754e-07	L0	2.21835e-07	monocyte
CCDC134	22:41844033:T:TACACACACAC	5.35164e-10	-0.32817	0.053741	0.00113499	22	41800679	41826299	ENSG00000100147		579	258	0.492309	1523.28	22	41844033	T	1	0.331395	0.779462	5.88766e-05	2.34754e-07	L1	0.00225352	monocyte
AL035681.1	22:41258564:G:A	2.46113e-09	0.289438	0.049278	0.00114928	22	41207592	41228500	ENSG00000235513		579	258	0.459364	124.661	22	41258564	G	1	0.488372	0.618089	0.000518617	2.34754e-07	L1	0.00298297	monocyte
Z97192.2	22:49623586:A:G	1.3333e-10	0.597949	0.0947535	0.00115175	22	49572264	49575426	ENSG00000213279		579	258	0.470314	3271.19	22	49623586	A	1	0.416667	1	0.000337957	2.34754e-07	L0	3.62458e-05	monocyte
AL035681.1	22:41250734:A:G	2.47763e-09	0.291376	0.0496168	0.00115281	22	41207592	41228500	ENSG00000235513		579	258	0.459364	124.661	22	41250734	A	1	0.488372	0.45451	0.000518617	2.34754e-07	L1	0.00195819	monocyte
AL022316.1	22:42421197:T:TC	4.81407e-12	-0.38535	0.0569131	0.00115549	22	42438023	42446195	ENSG00000230107		579	258	0.363636	1261.34	22	42421197	T	1	0.341085	0.21199	1.96214e-08	2.34754e-07	L0	1.95988e-12	monocyte
AL035681.1	22:41258565:A:G	2.6121e-09	0.288882	0.0492613	0.00118114	22	41207592	41228500	ENSG00000235513		579	258	0.459364	124.661	22	41258565	A	1	0.49031	0.533227	0.000518617	2.34754e-07	L1	0.00299333	monocyte
SELENOO	22:50268262:A:G	3.46026e-10	-0.221759	0.0359337	0.00119541	22	50200979	50217616	ENSG00000073169		579	258	0.545852	10302	22	50268262	A	1	0.443798	0.378413	0.00605586	2.34754e-07	L1	0.1766	monocyte
AL022316.1	22:42428252:C:G	5.44629e-12	-0.778632	0.115278	0.00120852	22	42438023	42446195	ENSG00000230107		579	258	0.363636	1261.34	22	42428252	C	1	0.0639535	0.608373	1.96214e-08	2.34754e-07	L0	7.09061e-11	monocyte
ARSA	22:50648599:A:G	8.07074e-09	0.595928	0.104822	0.0012396	22	50622754	50628173	ENSG00000100299		579	258	0.597178	1391.83	22	50648599	A	1	0.0658915	1	0.00034227	2.34754e-07	L1	0.465684	monocyte
AL022316.1	22:42420462:A:G	5.92744e-12	-0.791501	0.11738	0.0012463	22	42438023	42446195	ENSG00000230107		579	258	0.363636	1261.34	22	42420462	A	1	0.0581395	1	1.96214e-08	2.34754e-07	L0	1.42953e-11	monocyte
AL035681.1	22:41134163:CT:C	3.06447e-09	-0.359747	0.0616082	0.00127106	22	41207592	41228500	ENSG00000235513		579	258	0.459364	124.661	22	41134163	CT	1	0.319767	0.391327	0.000518617	2.34754e-07	L1	0.00154204	monocyte
Z97192.1	22:49676185:G:A	3.21843e-16	-0.932495	0.117511	0.00133007	22	49548681	49556473	ENSG00000212939		579	258	0.247631	5086.32	22	49676185	G	1	0.199612	0.557482	0.000669532	2.34754e-07	L0	5.93024e-08	monocyte
CCDC134	22:41955805:C:CA	7.54803e-10	0.277321	0.0458012	0.00134437	22	41800679	41826299	ENSG00000100147		579	258	0.492309	1523.28	22	41955805	C	1	0.368217	0.503459	5.88766e-05	2.34754e-07	L1	0.000325498	monocyte
ARSA	22:50687485:A:G	9.38041e-09	-0.545395	0.0963459	0.00135607	22	50622754	50628173	ENSG00000100299		579	258	0.597178	1391.83	22	50687485	A	1	0.0852713	1	0.00034227	2.34754e-07	L1	0.495173	monocyte
AL022316.1	22:42470421:T:G	7.53283e-12	-0.380998	0.0567733	0.0013598	22	42438023	42446195	ENSG00000230107		579	258	0.363636	1261.34	22	42470421	T	1	0.375969	0.595695	1.96214e-08	2.34754e-07	L0	2.66032e-12	monocyte
AL035681.1	22:41260012:A:AT	3.67915e-09	0.287274	0.0494403	0.00138241	22	41207592	41228500	ENSG00000235513		579	258	0.459364	124.661	22	41260012	A	1	0.488372	0.45451	0.000518617	2.34754e-07	L1	0.00239392	monocyte
AL022316.1	22:42458900:G:T	7.96641e-12	-0.744004	0.11099	0.00138775	22	42438023	42446195	ENSG00000230107		579	258	0.363636	1261.34	22	42458900	G	1	0.0620155	0.607798	1.96214e-08	2.34754e-07	L0	2.67184e-11	monocyte
Z97192.1	22:49662098:T:TA	3.83719e-16	-0.960529	0.121342	0.00138926	22	49548681	49556473	ENSG00000212939		579	258	0.247631	5086.32	22	49662098	T	1	0.203488	0.849267	0.000669532	2.34754e-07	L0	2.71014e-07	monocyte
AL022316.1	22:42426277:T:C	8.01326e-12	-0.353611	0.0527579	0.00139072	22	42438023	42446195	ENSG00000230107		579	258	0.363636	1261.34	22	42426277	T	1	0.426357	0.0561265	1.96214e-08	2.34754e-07	L0	1.84641e-12	monocyte
Z97192.1	22:49667282:A:G	4.32123e-16	-0.954912	0.120834	0.00143074	22	49548681	49556473	ENSG00000212939		579	258	0.247631	5086.32	22	49667282	A	1	0.203488	0.568768	0.000669532	2.34754e-07	L0	1.48607e-07	monocyte
Z97192.1	22:49663840:G:A	4.35145e-16	-0.95468	0.120817	0.00143321	22	49548681	49556473	ENSG00000212939		579	258	0.247631	5086.32	22	49663840	G	1	0.203488	0.568768	0.000669532	2.34754e-07	L0	1.47626e-07	monocyte
Z97192.1	22:49562611:CCAT:C	4.36664e-16	0.884416	0.11193	0.00143445	22	49548681	49556473	ENSG00000212939		579	258	0.247631	5086.32	22	49562611	CCAT	1	0.488372	1	0.000669532	2.34754e-07	L0	6.47101e-10	monocyte
AL022316.1	22:42419119:G:A	8.93152e-12	-0.377788	0.0564884	0.00144668	22	42438023	42446195	ENSG00000230107		579	258	0.363636	1261.34	22	42419119	G	1	0.343023	0.269867	1.96214e-08	2.34754e-07	L0	1.1775e-12	monocyte
AL035681.1	22:41261701:G:A	4.15948e-09	0.286739	0.0495136	0.00146257	22	41207592	41228500	ENSG00000235513		579	258	0.459364	124.661	22	41261701	G	1	0.486434	0.382742	0.000518617	2.34754e-07	L1	0.00247367	monocyte
AL035681.1	22:41283224:TGGG:T	4.32278e-09	0.29047	0.0502107	0.00148867	22	41207592	41228500	ENSG00000235513		579	258	0.459364	124.661	22	41283224	TGGG	1	0.484496	0.454261	0.000518617	2.34754e-07	L1	0.00253208	monocyte
AL035681.1	22:41255463:T:C	4.34399e-09	0.290139	0.0501601	0.00149202	22	41207592	41228500	ENSG00000235513		579	258	0.459364	124.661	22	41255463	T	1	0.486434	0.382742	0.000518617	2.34754e-07	L1	0.00217379	monocyte
AL035681.1	22:41280555:C:CAGCT	4.35829e-09	0.288588	0.0498965	0.00149428	22	41207592	41228500	ENSG00000235513		579	258	0.459364	124.661	22	41280555	C	1	0.486434	0.382742	0.000518617	2.34754e-07	L1	0.00252274	monocyte
AL035681.1	22:41281237:GA:G	4.36163e-09	0.2885	0.0498824	0.0014948	22	41207592	41228500	ENSG00000235513		579	258	0.459364	124.661	22	41281237	GA	1	0.484496	0.454261	0.000518617	2.34754e-07	L1	0.00251799	monocyte
AL035681.1	22:41275728:G:A	4.48386e-09	0.288303	0.049886	0.0015139	22	41207592	41228500	ENSG00000235513		579	258	0.459364	124.661	22	41275728	G	1	0.486434	0.382742	0.000518617	2.34754e-07	L1	0.00251981	monocyte
AL035681.1	22:41264406:C:G	4.67326e-09	0.287268	0.0497636	0.00154295	22	41207592	41228500	ENSG00000235513		579	258	0.459364	124.661	22	41264406	C	1	0.486434	0.382742	0.000518617	2.34754e-07	L1	0.00249415	monocyte
SELENOO	22:50213998:C:T	5.91699e-10	0.255817	0.0419958	0.00160213	22	50200979	50217616	ENSG00000073169		579	258	0.545852	10302	22	50213998	C	1	0.281008	0.218159	0.00605586	2.34754e-07	L1		monocyte
AL035681.1	22:41252087:C:T	5.32432e-09	0.285994	0.0497216	0.00163822	22	41207592	41228500	ENSG00000235513		579	258	0.459364	124.661	22	41252087	C	1	0.486434	0.382742	0.000518617	2.34754e-07	L1	0.00213217	monocyte
ARSA	22:50640227:C:T	1.28811e-08	0.30562	0.0544863	0.00163882	22	50622754	50628173	ENSG00000100299		579	258	0.597178	1391.83	22	50640227	C	1	0.306202	0.304154	0.00034227	2.34754e-07	L1	0.598216	monocyte
Z97192.3	22:49606629:C:T	2.35177e-16	-1.04653	0.131309	0.00164186	22	49612657	49615716	ENSG00000235111		579	258	0.25589	37783.6	22	49606629	C	1	0.0639535	1	2.75084e-17	2.34754e-07	L0	0.00150235	monocyte
AL035681.1	22:41255030:G:A	5.36606e-09	0.2859	0.0497161	0.0016441	22	41207592	41228500	ENSG00000235513		579	258	0.459364	124.661	22	41255030	G	1	0.486434	0.382742	0.000518617	2.34754e-07	L1	0.00213219	monocyte
AL035681.1	22:41256341:C:G	5.37397e-09	0.28589	0.0497164	0.00164522	22	41207592	41228500	ENSG00000235513		579	258	0.459364	124.661	22	41256341	C	1	0.486434	0.382742	0.000518617	2.34754e-07	L1	0.00213238	monocyte
AL035681.1	22:41260129:A:G	5.42968e-09	0.283359	0.0492904	0.00165303	22	41207592	41228500	ENSG00000235513		579	258	0.459364	124.661	22	41260129	A	1	0.488372	0.45451	0.000518617	2.34754e-07	L1	0.00231606	monocyte
AL035681.1	22:41253937:G:A	5.44812e-09	0.285301	0.0496328	0.00165561	22	41207592	41228500	ENSG00000235513		579	258	0.459364	124.661	22	41253937	G	1	0.486434	0.382742	0.000518617	2.34754e-07	L1	0.00211348	monocyte
AL035681.1	22:41282347:T:C	5.48962e-09	0.285326	0.0496477	0.00166139	22	41207592	41228500	ENSG00000235513		579	258	0.459364	124.661	22	41282347	T	1	0.488372	0.45451	0.000518617	2.34754e-07	L1	0.00239751	monocyte
Z97192.1	22:49597907:C:T	9.07865e-16	0.885637	0.113259	0.00171949	22	49548681	49556473	ENSG00000212939		579	258	0.247631	5086.32	22	49597907	C	1	0.445736	0.801755	0.000669532	2.34754e-07	L0	1.64958e-11	monocyte
AL035681.1	22:41268938:G:A	5.96124e-09	0.28678	0.0500153	0.00172549	22	41207592	41228500	ENSG00000235513		579	258	0.459364	124.661	22	41268938	G	1	0.486434	0.382742	0.000518617	2.34754e-07	L1	0.00249447	monocyte
AL035681.1	22:41271723:A:G	5.99502e-09	0.286617	0.0499947	0.00172998	22	41207592	41228500	ENSG00000235513		579	258	0.459364	124.661	22	41271723	A	1	0.486434	0.382742	0.000518617	2.34754e-07	L1	0.00247523	monocyte
AL035681.1	22:41290147:GA:G	6.58453e-09	0.544297	0.0951917	0.00180614	22	41207592	41228500	ENSG00000235513		579	258	0.459364	124.661	22	41290147	GA	1	0.104651	0.328909	0.000518617	2.34754e-07	L1	0.0117527	monocyte
AL035681.1	22:41288422:G:A	6.69481e-09	0.299999	0.0524911	0.00181998	22	41207592	41228500	ENSG00000235513		579	258	0.459364	124.661	22	41288422	G	1	0.486434	0.533027	0.000518617	2.34754e-07	L1	0.00261782	monocyte
AL035681.1	22:41288804:G:C	6.79682e-09	0.300019	0.0525169	0.00183267	22	41207592	41228500	ENSG00000235513		579	258	0.459364	124.661	22	41288804	G	1	0.486434	0.533027	0.000518617	2.34754e-07	L1	0.0026127	monocyte
AL035681.1	22:41220659:GA:G	6.85308e-09	0.495525	0.0867594	0.00183962	22	41207592	41228500	ENSG00000235513		579	258	0.459364	124.661	22	41220659	GA	1	0.133721	0.589321	0.000518617	2.34754e-07	L1		monocyte
AL035681.1	22:41255436:A:G	6.92159e-09	0.282112	0.0494075	0.00184804	22	41207592	41228500	ENSG00000235513		579	258	0.459364	124.661	22	41255436	A	1	0.49031	0.382975	0.000518617	2.34754e-07	L1	0.00199499	monocyte
AL035681.1	22:41318908:G:A	7.12309e-09	0.316317	0.055443	0.00187257	22	41207592	41228500	ENSG00000235513		579	258	0.459364	124.661	22	41318908	G	1	0.48062	0.318009	0.000518617	2.34754e-07	L1	0.00268209	monocyte
CCDC134	22:41456579:G:A	1.4827e-09	0.308328	0.051802	0.00187444	22	41800679	41826299	ENSG00000100147		579	258	0.492309	1523.28	22	41456579	G	1	0.48062	0.0803499	5.88766e-05	2.34754e-07	L1	0.000911471	monocyte
CCDC134	22:41442094:C:CA	1.51139e-09	0.306399	0.0515034	0.00189221	22	41800679	41826299	ENSG00000100147		579	258	0.492309	1523.28	22	41442094	C	1	0.484496	0.0805458	5.88766e-05	2.34754e-07	L1	0.000843206	monocyte
AL035681.1	22:41318528:C:CA	7.53851e-09	0.321757	0.0564867	0.00192196	22	41207592	41228500	ENSG00000235513		579	258	0.459364	124.661	22	41318528	C	1	0.476744	0.172467	0.000518617	2.34754e-07	L1	0.00255373	monocyte
Z97192.1	22:49674550:C:CA	1.50695e-15	-1.00102	0.128962	0.00194939	22	49548681	49556473	ENSG00000212939		579	258	0.247631	5086.32	22	49674550	C	1	0.189922	0.542265	0.000669532	2.34754e-07	L0	5.35935e-08	monocyte
CCDC134	22:41430104:C:T	1.60981e-09	0.301672	0.0507917	0.0019519	22	41800679	41826299	ENSG00000100147		579	258	0.492309	1523.28	22	41430104	C	1	0.486434	0.104802	5.88766e-05	2.34754e-07	L1	0.000843248	monocyte
CCDC134	22:41427799:G:A	1.62263e-09	0.30173	0.050812	0.00195954	22	41800679	41826299	ENSG00000100147		579	258	0.492309	1523.28	22	41427799	G	1	0.484496	0.134268	5.88766e-05	2.34754e-07	L1	0.000840151	monocyte
AL035681.1	22:41290158:A:G	8.71665e-09	0.307873	0.0542727	0.00205454	22	41207592	41228500	ENSG00000235513		579	258	0.459364	124.661	22	41290158	A	1	0.486434	0.533027	0.000518617	2.34754e-07	L1	0.00242355	monocyte
AL035681.1	22:41020835:C:CAA	9.79225e-09	-0.306975	0.0542951	0.00216734	22	41207592	41228500	ENSG00000235513		579	258	0.459364	124.661	22	41020835	C	1	0.366279	0.23056	0.000518617	2.34754e-07	L1	0.00194824	monocyte
SELENOO	22:50219845:C:G	1.03846e-09	0.227309	0.0378436	0.00217792	22	50200979	50217616	ENSG00000073169		579	258	0.545852	10302	22	50219845	C	1	0.368217	0.688156	0.00605586	2.34754e-07	L1	0.177669	monocyte
AL035681.1	22:41308868:C:T	1.0034e-08	0.30694	0.054327	0.00219176	22	41207592	41228500	ENSG00000235513		579	258	0.459364	124.661	22	41308868	C	1	0.488372	0.45451	0.000518617	2.34754e-07	L1	0.00225713	monocyte
AL022316.1	22:42425495:A:G	2.85932e-11	-0.362303	0.0554959	0.00220867	22	42438023	42446195	ENSG00000230107		579	258	0.363636	1261.34	22	42425495	A	1	0.426357	0.0561265	1.96214e-08	2.34754e-07	L0	1.18594e-12	monocyte
CCDC134	22:41947769:C:A	2.07192e-09	0.249529	0.0422904	0.00221011	22	41800679	41826299	ENSG00000100147		579	258	0.492309	1523.28	22	41947769	C	1	0.447674	0.449732	5.88766e-05	2.34754e-07	L1	0.000209512	monocyte
AL035681.1	22:41287382:G:T	1.08266e-08	0.298394	0.0529303	0.00226966	22	41207592	41228500	ENSG00000235513		579	258	0.459364	124.661	22	41287382	G	1	0.486434	0.533027	0.000518617	2.34754e-07	L1	0.00238945	monocyte
AL022316.1	22:42425179:C:T	3.1381e-11	-0.363977	0.055863	0.00228467	22	42438023	42446195	ENSG00000230107		579	258	0.363636	1261.34	22	42425179	C	1	0.426357	0.0561265	1.96214e-08	2.34754e-07	L0	1.13975e-12	monocyte
AL035681.1	22:41304357:A:G	1.13725e-08	0.303565	0.0539243	0.00232153	22	41207592	41228500	ENSG00000235513		579	258	0.459364	124.661	22	41304357	A	1	0.488372	0.45451	0.000518617	2.34754e-07	L1	0.00217327	monocyte
Z97192.3	22:49534369:T:C	9.31948e-16	0.486394	0.0622258	0.00233538	22	49612657	49615716	ENSG00000235111		579	258	0.25589	37783.6	22	49534369	T	1	0.319767	0.115446	2.75084e-17	2.34754e-07	L0	0.00151636	monocyte
Z97192.3	22:49534424:A:G	9.56971e-16	-0.821191	0.105098	0.00235126	22	49612657	49615716	ENSG00000235111		579	258	0.25589	37783.6	22	49534424	A	1	0.147287	0.0855263	2.75084e-17	2.34754e-07	L0	0.00846468	monocyte
Z97192.1	22:49614924:G:A	3.22862e-15	0.856422	0.111586	0.0023542	22	49548681	49556473	ENSG00000212939		579	258	0.247631	5086.32	22	49614924	G	1	0.44186	0.899676	0.000669532	2.34754e-07	L0	4.1106e-12	monocyte
AL035681.1	22:41304653:G:C	1.20472e-08	0.303513	0.0540053	0.00238381	22	41207592	41228500	ENSG00000235513		579	258	0.459364	124.661	22	41304653	G	1	0.488372	0.45451	0.000518617	2.34754e-07	L1	0.00217462	monocyte
AL035681.1	22:41305060:A:G	1.21592e-08	0.30353	0.0540228	0.00239396	22	41207592	41228500	ENSG00000235513		579	258	0.459364	124.661	22	41305060	A	1	0.488372	0.45451	0.000518617	2.34754e-07	L1	0.00217384	monocyte
SELENOO	22:50223608:G:A	1.25059e-09	0.22561	0.0377392	0.00241049	22	50200979	50217616	ENSG00000073169		579	258	0.545852	10302	22	50223608	G	1	0.368217	0.688156	0.00605586	2.34754e-07	L1	0.177629	monocyte
Z97192.1	22:49670303:G:A	3.60296e-15	-0.924323	0.120632	0.00241903	22	49548681	49556473	ENSG00000212939		579	258	0.247631	5086.32	22	49670303	G	1	0.205426	0.44468	0.000669532	2.34754e-07	L0	8.91026e-08	monocyte
Z97192.1	22:49615450:G:A	3.64995e-15	0.862255	0.112554	0.00242681	22	49548681	49556473	ENSG00000212939		579	258	0.247631	5086.32	22	49615450	G	1	0.439922	1	0.000669532	2.34754e-07	L0	3.63043e-12	monocyte
AL035681.1	22:41307800:A:G	1.27384e-08	0.303763	0.0541376	0.00244569	22	41207592	41228500	ENSG00000235513		579	258	0.459364	124.661	22	41307800	A	1	0.488372	0.45451	0.000518617	2.34754e-07	L1	0.00218678	monocyte
AL022316.1	22:42406115:TTCCAGTCCACAGCTCACCTGACACCTGCGGGGCAGGCGCAGA:T	4.02243e-11	0.361703	0.0558109	0.00250052	22	42438023	42446195	ENSG00000230107		579	258	0.363636	1261.34	22	42406115	TTCCAGTCCACAGCTCACCTGACACCTGCGGGGCAGGCGCAGA	1	0.416667	0.250256	1.96214e-08	2.34754e-07	L0	3.09164e-12	monocyte
Z97192.1	22:49574220:C:T	4.3643e-15	0.876477	0.11472	0.00253664	22	49548681	49556473	ENSG00000212939		579	258	0.247631	5086.32	22	49574220	C	1	0.445736	0.615534	0.000669532	2.34754e-07	L0	9.65905e-12	monocyte
AL022316.1	22:42460485:G:A	4.41278e-11	-0.703742	0.108806	0.00258617	22	42438023	42446195	ENSG00000230107		579	258	0.363636	1261.34	22	42460485	G	1	0.0852713	1	1.96214e-08	2.34754e-07	L0	1.23668e-12	monocyte
AL022316.1	22:42442298:T:TA	4.44078e-11	-0.684634	0.105866	0.00259213	22	42438023	42446195	ENSG00000230107		579	258	0.363636	1261.34	22	42442298	T	1	0.0872093	0.703419	1.96214e-08	2.34754e-07	L0		monocyte
AL035681.1	22:41312434:TTAATGA:T	1.53757e-08	0.301853	0.0540952	0.0026665	22	41207592	41228500	ENSG00000235513		579	258	0.459364	124.661	22	41312434	TTAATGA	1	0.488372	0.45451	0.000518617	2.34754e-07	L1	0.00210132	monocyte
SELENOO	22:50220141:A:G	1.5186e-09	0.22614	0.0380171	0.00268001	22	50200979	50217616	ENSG00000073169		579	258	0.545852	10302	22	50220141	A	1	0.368217	0.688156	0.00605586	2.34754e-07	L1	0.177212	monocyte
AL022316.1	22:42453192:C:T	4.86904e-11	-0.703119	0.108942	0.00268038	22	42438023	42446195	ENSG00000230107		579	258	0.363636	1261.34	22	42453192	C	1	0.0872093	0.703419	1.96214e-08	2.34754e-07	L0	1.05127e-12	monocyte
AL022316.1	22:42453256:G:A	4.88088e-11	-0.703095	0.108944	0.00268275	22	42438023	42446195	ENSG00000230107		579	258	0.363636	1261.34	22	42453256	G	1	0.0872093	0.703419	1.96214e-08	2.34754e-07	L0	1.04983e-12	monocyte
AL022316.1	22:42457116:C:G	4.98962e-11	-0.695018	0.107745	0.00270433	22	42438023	42446195	ENSG00000230107		579	258	0.363636	1261.34	22	42457116	C	1	0.0872093	0.703419	1.96214e-08	2.34754e-07	L0	9.81215e-13	monocyte
SELENOO	22:50216459:G:C	1.57099e-09	0.225394	0.0379251	0.00273009	22	50200979	50217616	ENSG00000073169		579	258	0.545852	10302	22	50216459	G	1	0.362403	0.501217	0.00605586	2.34754e-07	L1		monocyte
AL022316.1	22:42474435:G:A	5.68073e-11	-0.72047	0.112008	0.00283495	22	42438023	42446195	ENSG00000230107		579	258	0.363636	1261.34	22	42474435	G	1	0.0852713	0.231624	1.96214e-08	2.34754e-07	L0	9.81881e-13	monocyte
CCDC134	22:41400411:T:TG	3.48439e-09	0.298845	0.0513559	0.00285466	22	41800679	41826299	ENSG00000100147		579	258	0.492309	1523.28	22	41400411	T	1	0.457364	0.0596334	5.88766e-05	2.34754e-07	L1	0.00163808	monocyte
AL035681.1	22:41288920:A:ATT	1.82516e-08	0.296092	0.0533335	0.00288501	22	41207592	41228500	ENSG00000235513		579	258	0.459364	124.661	22	41288920	A	1	0.482558	0.53278	0.000518617	2.34754e-07	L1	0.00217912	monocyte
AL022316.1	22:42459780:A:C	5.96256e-11	-0.68235	0.106194	0.00288531	22	42438023	42446195	ENSG00000230107		579	258	0.363636	1261.34	22	42459780	A	1	0.0891473	0.703449	1.96214e-08	2.34754e-07	L0	8.09797e-13	monocyte
Z97192.1	22:49595748:GTGA:G	7.67832e-15	-0.938739	0.123937	0.00291753	22	49548681	49556473	ENSG00000212939		579	258	0.247631	5086.32	22	49595748	GTGA	1	0.22093	1	0.000669532	2.34754e-07	L0	9.38318e-09	monocyte
AL035681.1	22:41079630:C:CA	1.92567e-08	0.426168	0.0768863	0.00295694	22	41207592	41228500	ENSG00000235513		579	258	0.459364	124.661	22	41079630	C	1	0.180233	0.206004	0.000518617	2.34754e-07	L1	0.0028706	monocyte
Z97192.3	22:49571061:AT:A	2.90842e-15	0.638951	0.083121	0.00312489	22	49612657	49615716	ENSG00000235111		579	258	0.25589	37783.6	22	49571061	AT	1	0.178295	0.831155	2.75084e-17	2.34754e-07	L0	0.0296488	monocyte
AL022316.1	22:42465037:G:T	7.5592e-11	-0.691015	0.108109	0.0031453	22	42438023	42446195	ENSG00000230107		579	258	0.363636	1261.34	22	42465037	G	1	0.0872093	0.703419	1.96214e-08	2.34754e-07	L0	8.44991e-13	monocyte
Z97192.3	22:49575505:C:T	3.4555e-15	0.624042	0.0813917	0.00326579	22	49612657	49615716	ENSG00000235111		579	258	0.25589	37783.6	22	49575505	C	1	0.178295	0.831155	2.75084e-17	2.34754e-07	L0	0.0246444	monocyte
SELENOO	22:50211131:C:G	2.39395e-09	0.222968	0.0379333	0.00343585	22	50200979	50217616	ENSG00000073169		579	258	0.545852	10302	22	50211131	C	1	0.364341	0.592641	0.00605586	2.34754e-07	L1		monocyte
SELENOO	22:50262294:C:T	2.40917e-09	-0.220721	0.0375574	0.00344775	22	50200979	50217616	ENSG00000073169		579	258	0.545852	10302	22	50262294	C	1	0.335271	0.484843	0.00605586	2.34754e-07	L1	0.231164	monocyte
AL022316.1	22:42398363:C:CCT	1.12806e-10	-0.377979	0.0596687	0.00363817	22	42438023	42446195	ENSG00000230107		579	258	0.363636	1261.34	22	42398363	C	1	0.284884	0.760276	1.96214e-08	2.34754e-07	L0	3.83138e-13	monocyte
AL022316.1	22:42448846:CT:C	1.17505e-10	0.367222	0.0580243	0.00369256	22	42438023	42446195	ENSG00000230107		579	258	0.363636	1261.34	22	42448846	CT	1	0.372093	0.232626	1.96214e-08	2.34754e-07	L0	6.71179e-11	monocyte
AL022316.1	22:42464191:CA:C	1.18316e-10	-0.700632	0.110723	0.00370181	22	42438023	42446195	ENSG00000230107		579	258	0.363636	1261.34	22	42464191	CA	1	0.0872093	0.703419	1.96214e-08	2.34754e-07	L0	3.77032e-13	monocyte
SELENOO	22:50254040:A:T	2.75313e-09	-0.309376	0.0528299	0.00370828	22	50200979	50217616	ENSG00000073169		579	258	0.545852	10302	22	50254040	A	1	0.114341	0.348117	0.00605586	2.34754e-07	L1	0.195378	monocyte
SELENOO	22:50207221:C:T	2.7573e-09	0.221675	0.0378554	0.00371135	22	50200979	50217616	ENSG00000073169		579	258	0.545852	10302	22	50207221	C	1	0.364341	0.592641	0.00605586	2.34754e-07	L1		monocyte
SELENOO	22:50214437:T:C	2.87255e-09	0.221958	0.0379454	0.00379524	22	50200979	50217616	ENSG00000073169		579	258	0.545852	10302	22	50214437	T	1	0.364341	0.592641	0.00605586	2.34754e-07	L1		monocyte
SELENOO	22:50213410:G:A	2.91748e-09	0.221902	0.0379515	0.00382752	22	50200979	50217616	ENSG00000073169		579	258	0.545852	10302	22	50213410	G	1	0.364341	0.592641	0.00605586	2.34754e-07	L1		monocyte
CCDC134	22:41955477:T:C	6.45013e-09	0.246331	0.0430557	0.0038656	22	41800679	41826299	ENSG00000100147		579	258	0.492309	1523.28	22	41955477	T	1	0.47093	0.80356	5.88766e-05	2.34754e-07	L1	0.000118414	monocyte
AL022316.1	22:42461605:A:G	1.34143e-10	-0.643266	0.101949	0.00387473	22	42438023	42446195	ENSG00000230107		579	258	0.363636	1261.34	22	42461605	A	1	0.0949612	0.711462	1.96214e-08	2.34754e-07	L0	4.29212e-13	monocyte
AL022316.1	22:42458836:TAAAAA:T	1.3681e-10	-0.656734	0.10413	0.00390257	22	42438023	42446195	ENSG00000230107		579	258	0.363636	1261.34	22	42458836	TAAAAA	1	0.0910853	0.704828	1.96214e-08	2.34754e-07	L0	4.04232e-13	monocyte
CCDC134	22:41963200:A:G	6.66091e-09	0.24635	0.0430979	0.00392728	22	41800679	41826299	ENSG00000100147		579	258	0.492309	1523.28	22	41963200	A	1	0.47093	0.80356	5.88766e-05	2.34754e-07	L1	0.00011726	monocyte
SELENOO	22:50213256:TC:T	3.13266e-09	0.221821	0.0380102	0.00397912	22	50200979	50217616	ENSG00000073169		579	258	0.545852	10302	22	50213256	TC	1	0.364341	0.592641	0.00605586	2.34754e-07	L1		monocyte
CCDC134	22:41419286:C:CA	6.91386e-09	0.277236	0.0485522	0.00400001	22	41800679	41826299	ENSG00000100147		579	258	0.492309	1523.28	22	41419286	C	1	0.472868	0.106014	5.88766e-05	2.34754e-07	L1	0.00135381	monocyte
Z97192.1	22:49643172:G:A	3.00477e-14	-0.870018	0.11737	0.00409022	22	49548681	49556473	ENSG00000212939		579	258	0.247631	5086.32	22	49643172	G	1	0.21124	0.192327	0.000669532	2.34754e-07	L0	1.12648e-08	monocyte
Z97192.3	22:49572671:T:C	8.68886e-15	0.620767	0.0821135	0.00413485	22	49612657	49615716	ENSG00000235111		579	258	0.25589	37783.6	22	49572671	T	1	0.180233	1	2.75084e-17	2.34754e-07	L0	0.0447178	monocyte
SELENOO	22:50217624:T:A	3.44877e-09	-0.313162	0.0538014	0.0041935	22	50200979	50217616	ENSG00000073169		579	258	0.545852	10302	22	50217624	T	1	0.172481	0.0485334	0.00605586	2.34754e-07	L1	0.197582	monocyte
CCDC134	22:41419934:C:T	7.69034e-09	0.267869	0.0470528	0.0042152	22	41800679	41826299	ENSG00000100147		579	258	0.492309	1523.28	22	41419934	C	1	0.498062	0.262166	5.88766e-05	2.34754e-07	L1	0.000456992	monocyte
CCDC134	22:41948404:A:G	8.03701e-09	0.243871	0.042891	0.00430769	22	41800679	41826299	ENSG00000100147		579	258	0.492309	1523.28	22	41948404	A	1	0.468992	0.900905	5.88766e-05	2.34754e-07	L1	0.000120982	monocyte
CCDC134	22:41420038:G:A	8.30256e-09	0.266519	0.0469177	0.00437719	22	41800679	41826299	ENSG00000100147		579	258	0.492309	1523.28	22	41420038	G	1	0.498062	0.262166	5.88766e-05	2.34754e-07	L1	0.000446981	monocyte
Z97192.1	22:49628325:G:A	4.53773e-14	-0.812347	0.11033	0.00452981	22	49548681	49556473	ENSG00000212939		579	258	0.247631	5086.32	22	49628325	G	1	0.215116	0.26857	0.000669532	2.34754e-07	L0	1.38776e-08	monocyte
AL035681.1	22:41073209:A:G	4.95352e-08	0.405345	0.0752912	0.00456388	22	41207592	41228500	ENSG00000235513		579	258	0.459364	124.661	22	41073209	A	1	0.178295	0.207722	0.000518617	2.34754e-07	L1	0.00354206	monocyte
ARSA	22:50500379:TGGG:T	7.29721e-08	0.37734	0.0709683	0.0046165	22	50622754	50628173	ENSG00000100299		579	258	0.597178	1391.83	22	50500379	TGGG	1	0.147287	0.130814	0.00034227	2.34754e-07	L1	0.459624	monocyte
CCDC134	22:41951056:T:C	9.33025e-09	0.240179	0.042422	0.00463603	22	41800679	41826299	ENSG00000100147		579	258	0.492309	1523.28	22	41951056	T	1	0.47093	0.80356	5.88766e-05	2.34754e-07	L1	0.000103819	monocyte
Z97192.1	22:49626165:C:T	5.00095e-14	0.808092	0.109928	0.00464016	22	49548681	49556473	ENSG00000212939		579	258	0.247631	5086.32	22	49626165	C	1	0.443798	0.800954	0.000669532	2.34754e-07	L0	9.00058e-13	monocyte
CCDC134	22:41397028:C:A	9.51333e-09	0.28275	0.0499689	0.00468059	22	41800679	41826299	ENSG00000100147		579	258	0.492309	1523.28	22	41397028	C	1	0.47093	0.0462988	5.88766e-05	2.34754e-07	L1	0.00212229	monocyte
Z97192.3	22:49577150:G:C	1.45437e-14	0.62057	0.0827522	0.00471743	22	49612657	49615716	ENSG00000235111		579	258	0.25589	37783.6	22	49577150	G	1	0.168605	1	2.75084e-17	2.34754e-07	L0	0.0132661	monocyte
ARSA	22:50500342:G:A	7.62776e-08	0.365322	0.0688075	0.00474026	22	50622754	50628173	ENSG00000100299		579	258	0.597178	1391.83	22	50500342	G	1	0.149225	0.135793	0.00034227	2.34754e-07	L1	0.462664	monocyte
Z97192.3	22:49568666:G:A	1.57055e-14	0.619528	0.0827137	0.00481113	22	49612657	49615716	ENSG00000235111		579	258	0.25589	37783.6	22	49568666	G	1	0.180233	1	2.75084e-17	2.34754e-07	L0	0.0503483	monocyte
ARSA	22:50640792:C:T	8.04167e-08	-0.287653	0.0542726	0.00489222	22	50622754	50628173	ENSG00000100299		579	258	0.597178	1391.83	22	50640792	C	1	0.321705	0.391387	0.00034227	2.34754e-07	L1	0.567231	monocyte
CCDC134	22:41952786:T:C	1.07301e-08	0.241582	0.0428417	0.00496631	22	41800679	41826299	ENSG00000100147		579	258	0.492309	1523.28	22	41952786	T	1	0.468992	0.900905	5.88766e-05	2.34754e-07	L1	0.000116092	monocyte
ARSA	22:50640793:G:A	8.36945e-08	-0.286984	0.0542174	0.00501034	22	50622754	50628173	ENSG00000100299		579	258	0.597178	1391.83	22	50640793	G	1	0.321705	0.391387	0.00034227	2.34754e-07	L1	0.568865	monocyte
AL022316.1	22:42435348:CT:C	2.9327e-10	-0.357852	0.0577577	0.00514954	22	42438023	42446195	ENSG00000230107		579	258	0.363636	1261.34	22	42435348	CT	1	0.406977	0.157474	1.96214e-08	2.34754e-07	L0	1.25899e-12	monocyte
ARSA	22:50496956:T:C	8.92417e-08	0.354422	0.0670997	0.00520606	22	50622754	50628173	ENSG00000100299		579	258	0.597178	1391.83	22	50496956	T	1	0.153101	0.0873793	0.00034227	2.34754e-07	L1	0.468614	monocyte
AL035681.1	22:41039456:A:AT	6.99148e-08	-0.296717	0.0557274	0.00534663	22	41207592	41228500	ENSG00000235513		579	258	0.459364	124.661	22	41039456	A	1	0.405039	0.796641	0.000518617	2.34754e-07	L1	0.000741322	monocyte
Z97192.1	22:49609657:G:C	9.18068e-14	-0.921975	0.126697	0.00539341	22	49548681	49556473	ENSG00000212939		579	258	0.247631	5086.32	22	49609657	G	1	0.197674	0.696043	0.000669532	2.34754e-07	L0	1.1915e-09	monocyte
SELENOO	22:50206540:G:A	5.79608e-09	0.21722	0.0378542	0.00556731	22	50200979	50217616	ENSG00000073169		579	258	0.545852	10302	22	50206540	G	1	0.358527	0.591115	0.00605586	2.34754e-07	L1		monocyte
ARSA	22:50499540:T:G	1.02268e-07	0.351749	0.0668954	0.00564733	22	50622754	50628173	ENSG00000100299		579	258	0.597178	1391.83	22	50499540	T	1	0.153101	0.0873793	0.00034227	2.34754e-07	L1	0.468451	monocyte
SELENOO	22:50197198:C:T	6.07211e-09	0.226773	0.0395703	0.0057105	22	50200979	50217616	ENSG00000073169		579	258	0.545852	10302	22	50197198	C	1	0.331395	0.0919183	0.00605586	2.34754e-07	L1	0.184338	monocyte
ARSA	22:50497606:A:C	1.05395e-07	0.352504	0.0671065	0.00574982	22	50622754	50628173	ENSG00000100299		579	258	0.597178	1391.83	22	50497606	A	1	0.153101	0.0873793	0.00034227	2.34754e-07	L1	0.468252	monocyte
AL022316.1	22:42457272:T:C	4.08455e-10	-0.351726	0.0572212	0.00580881	22	42438023	42446195	ENSG00000230107		579	258	0.363636	1261.34	22	42457272	T	1	0.405039	0.121588	1.96214e-08	2.34754e-07	L0	9.82991e-13	monocyte
SELENOO	22:50243635:G:A	6.27003e-09	0.202629	0.035389	0.00581136	22	50200979	50217616	ENSG00000073169		579	258	0.545852	10302	22	50243635	G	1	0.352713	0.786416	0.00605586	2.34754e-07	L1	0.182975	monocyte
AL022316.1	22:42457005:G:A	4.22974e-10	-0.351502	0.0572331	0.00588306	22	42438023	42446195	ENSG00000230107		579	258	0.363636	1261.34	22	42457005	G	1	0.405039	0.121588	1.96214e-08	2.34754e-07	L0	9.6656e-13	monocyte
SCO2	22:50539309:T:C	5.12559e-14	0.310897	0.0423096	0.00593291	22	50523568	50526461	ENSG00000284194		579	258	0.2303	2786.45	22	50539309	T	1	0.277132	0.35061	0.0305725	2.34754e-07	L1	0.000261107	monocyte
AL022316.1	22:42461279:A:G	4.38197e-10	-0.350754	0.0571601	0.00595919	22	42438023	42446195	ENSG00000230107		579	258	0.363636	1261.34	22	42461279	A	1	0.405039	0.121588	1.96214e-08	2.34754e-07	L0	9.90652e-13	monocyte
SELENOO	22:50196903:C:T	6.61243e-09	0.226555	0.0396267	0.00598249	22	50200979	50217616	ENSG00000073169		579	258	0.545852	10302	22	50196903	C	1	0.331395	0.0919183	0.00605586	2.34754e-07	L1	0.18401	monocyte
AL035681.1	22:41315352:G:GT	8.94792e-08	0.30801	0.058318	0.00598827	22	41207592	41228500	ENSG00000235513		579	258	0.459364	124.661	22	41315352	G	1	0.426357	0.0303335	0.000518617	2.34754e-07	L1	0.00226664	monocyte
ARSA	22:50496726:C:G	1.15505e-07	0.352816	0.0673721	0.00607306	22	50622754	50628173	ENSG00000100299		579	258	0.597178	1391.83	22	50496726	C	1	0.153101	0.0873793	0.00034227	2.34754e-07	L1	0.467625	monocyte
SELENOO	22:50209537:A:G	7.04441e-09	-0.220679	0.0386677	0.00619275	22	50200979	50217616	ENSG00000073169		579	258	0.545852	10302	22	50209537	A	1	0.457364	0.25882	0.00605586	2.34754e-07	L1		monocyte
SELENOO	22:50200630:G:T	7.10297e-09	0.226609	0.039716	0.00622079	22	50200979	50217616	ENSG00000073169		579	258	0.545852	10302	22	50200630	G	1	0.327519	0.122039	0.00605586	2.34754e-07	L1	0.183783	monocyte
SELENOO	22:50181491:A:G	7.1281e-09	-0.250861	0.0439709	0.00623279	22	50200979	50217616	ENSG00000073169		579	258	0.545852	10302	22	50181491	A	1	0.25969	0.0224275	0.00605586	2.34754e-07	L1	0.234632	monocyte
SELENOO	22:50176047:T:C	7.16892e-09	0.212745	0.037296	0.00625225	22	50200979	50217616	ENSG00000073169		579	258	0.545852	10302	22	50176047	T	1	0.387597	0.695239	0.00605586	2.34754e-07	L1	0.177035	monocyte
AL022316.1	22:42377726:T:G	5.07844e-10	-0.303338	0.0496108	0.00628756	22	42438023	42446195	ENSG00000230107		579	258	0.363636	1261.34	22	42377726	T	1	0.449612	0.617087	1.96214e-08	2.34754e-07	L0	1.37201e-12	monocyte
AL022316.1	22:42465650:C:A	5.44201e-10	-0.34544	0.0565921	0.00644765	22	42438023	42446195	ENSG00000230107		579	258	0.363636	1261.34	22	42465650	C	1	0.403101	0.154637	1.96214e-08	2.34754e-07	L0	9.5679e-13	monocyte
AL022316.1	22:42465998:T:C	5.44201e-10	-0.34544	0.0565921	0.00644765	22	42438023	42446195	ENSG00000230107		579	258	0.363636	1261.34	22	42465998	T	1	0.403101	0.154637	1.96214e-08	2.34754e-07	L0	9.5679e-13	monocyte
AL022316.1	22:42466431:C:A	5.44531e-10	-0.345442	0.0565934	0.00644908	22	42438023	42446195	ENSG00000230107		579	258	0.363636	1261.34	22	42466431	C	1	0.403101	0.154637	1.96214e-08	2.34754e-07	L0	9.56013e-13	monocyte
SELENOO	22:50196115:G:A	7.84861e-09	0.22563	0.0396562	0.00656914	22	50200979	50217616	ENSG00000073169		579	258	0.545852	10302	22	50196115	G	1	0.331395	0.0919183	0.00605586	2.34754e-07	L1	0.185292	monocyte
AL022316.1	22:42423112:C:CAAAAAAAAA	5.7337e-10	-0.353868	0.0580472	0.00657124	22	42438023	42446195	ENSG00000230107		579	258	0.363636	1261.34	22	42423112	C	1	0.408915	0.0403265	1.96214e-08	2.34754e-07	L0	4.36096e-13	monocyte
SELENOO	22:50208946:C:T	8.20917e-09	0.215064	0.0378474	0.00673218	22	50200979	50217616	ENSG00000073169		579	258	0.545852	10302	22	50208946	C	1	0.360465	0.787072	0.00605586	2.34754e-07	L1		monocyte
SELENOO	22:50261654:C:T	8.44447e-09	-0.206353	0.0363436	0.00683683	22	50200979	50217616	ENSG00000073169		579	258	0.545852	10302	22	50261654	C	1	0.383721	0.51038	0.00605586	2.34754e-07	L1	0.218512	monocyte
SCO2	22:50541642:G:A	9.71983e-14	0.312061	0.0429245	0.00687498	22	50523568	50526461	ENSG00000284194		579	258	0.2303	2786.45	22	50541642	G	1	0.267442	0.63416	0.0305725	2.34754e-07	L1	0.000142071	monocyte
AL022316.1	22:42383012:T:C	6.6543e-10	-0.323029	0.0531835	0.00693686	22	42438023	42446195	ENSG00000230107		579	258	0.363636	1261.34	22	42383012	T	1	0.403101	0.698157	1.96214e-08	2.34754e-07	L0	8.5687e-13	monocyte
AL022316.1	22:42462707:A:G	6.74521e-10	-0.343694	0.0566049	0.00697117	22	42438023	42446195	ENSG00000230107		579	258	0.363636	1261.34	22	42462707	A	1	0.403101	0.154637	1.96214e-08	2.34754e-07	L0	8.5365e-13	monocyte
AL022316.1	22:42462604:A:G	6.90187e-10	-0.34387	0.0566661	0.00702962	22	42438023	42446195	ENSG00000230107		579	258	0.363636	1261.34	22	42462604	A	1	0.403101	0.154637	1.96214e-08	2.34754e-07	L0	8.58758e-13	monocyte
CCDC134	22:41792918:TAA:T	2.19654e-08	-0.261194	0.0473095	0.00706652	22	41800679	41826299	ENSG00000100147		579	258	0.492309	1523.28	22	41792918	TAA	1	0.346899	0.491798	5.88766e-05	2.34754e-07	L1	0.00727486	monocyte
AL022316.1	22:42464480:A:G	7.52287e-10	-0.339408	0.0560507	0.00725334	22	42438023	42446195	ENSG00000230107		579	258	0.363636	1261.34	22	42464480	A	1	0.403101	0.154637	1.96214e-08	2.34754e-07	L0	9.57456e-13	monocyte
AL022316.1	22:42463929:A:G	7.57336e-10	-0.339157	0.0560186	0.007271	22	42438023	42446195	ENSG00000230107		579	258	0.363636	1261.34	22	42463929	A	1	0.403101	0.154637	1.96214e-08	2.34754e-07	L0	9.38361e-13	monocyte
AL022316.1	22:42389054:C:G	7.63343e-10	-0.430646	0.0711438	0.00729192	22	42438023	42446195	ENSG00000230107		579	258	0.363636	1261.34	22	42389054	C	1	0.166667	0.822081	1.96214e-08	2.34754e-07	L0	7.56617e-13	monocyte
SELENOO	22:50205748:G:A	9.82292e-09	0.214154	0.0378812	0.00742502	22	50200979	50217616	ENSG00000073169		579	258	0.545852	10302	22	50205748	G	1	0.358527	0.591115	0.00605586	2.34754e-07	L1		monocyte
Z97192.1	22:49643530:G:A	3.68402e-13	0.786042	0.110646	0.00760844	22	49548681	49556473	ENSG00000212939		579	258	0.247631	5086.32	22	49643530	G	1	0.449612	0.529058	0.000669532	2.34754e-07	L0	3.95906e-13	monocyte
CCDC134	22:41817730:T:TTAAA	2.7815e-08	0.295498	0.0539084	0.00793754	22	41800679	41826299	ENSG00000100147		579	258	0.492309	1523.28	22	41817730	T	1	0.263566	1	5.88766e-05	2.34754e-07	L1		monocyte
SCO2	22:50539595:C:A	1.82882e-13	0.309097	0.0429788	0.00795228	22	50523568	50526461	ENSG00000284194		579	258	0.2303	2786.45	22	50539595	C	1	0.26938	0.751413	0.0305725	2.34754e-07	L1	0.000146261	monocyte
Z97192.3	22:49578301:A:G	1.14287e-13	0.779738	0.107549	0.00799484	22	49612657	49615716	ENSG00000235111		579	258	0.25589	37783.6	22	49578301	A	1	0.0930233	1	2.75084e-17	2.34754e-07	L0	0.00104458	monocyte
AL035681.1	22:41077862:T:C	1.76947e-07	-0.321463	0.0622849	0.00819083	22	41207592	41228500	ENSG00000235513		579	258	0.459364	124.661	22	41077862	T	1	0.218992	0.361958	0.000518617	2.34754e-07	L1	0.00281189	monocyte
CCDC134	22:41871898:C:CA	3.14056e-08	0.358322	0.065614	0.00842643	22	41800679	41826299	ENSG00000100147		579	258	0.492309	1523.28	22	41871898	C	1	0.135659	0.592086	5.88766e-05	2.34754e-07	L1	8.94157e-05	monocyte
AL022316.1	22:42348357:G:A	1.21221e-09	-0.315378	0.0527131	0.00862741	22	42438023	42446195	ENSG00000230107		579	258	0.363636	1261.34	22	42348357	G	1	0.463178	0.0798573	1.96214e-08	2.34754e-07	L0	1.57541e-12	monocyte
Z97192.3	22:49571400:T:C	1.54664e-13	0.89611	0.124241	0.00863836	22	49612657	49615716	ENSG00000235111		579	258	0.25589	37783.6	22	49571400	T	1	0.0697674	0.61975	2.75084e-17	2.34754e-07	L0	0.00066502	monocyte
SELENOO	22:50182027:C:T	1.30228e-08	-0.209456	0.0373541	0.00866043	22	50200979	50217616	ENSG00000073169		579	258	0.545852	10302	22	50182027	C	1	0.457364	0.9002	0.00605586	2.34754e-07	L1	0.174361	monocyte
CCDC134	22:41419605:T:C	3.33468e-08	0.235122	0.0431341	0.00867893	22	41800679	41826299	ENSG00000100147		579	258	0.492309	1523.28	22	41419605	T	1	0.484496	0.318321	5.88766e-05	2.34754e-07	L1	0.000390358	monocyte
SELENOO	22:50182038:C:T	1.30855e-08	-0.209417	0.0373524	0.00868316	22	50200979	50217616	ENSG00000073169		579	258	0.545852	10302	22	50182038	C	1	0.457364	0.9002	0.00605586	2.34754e-07	L1	0.174358	monocyte
AL022316.1	22:42415294:CT:C	1.37137e-09	-0.346995	0.0581813	0.00902326	22	42438023	42446195	ENSG00000230107		579	258	0.363636	1261.34	22	42415294	CT	1	0.406977	0.0536612	1.96214e-08	2.34754e-07	L0	3.57603e-13	monocyte
SELENOO	22:50187872:C:T	1.46086e-08	-0.273523	0.0489443	0.00922098	22	50200979	50217616	ENSG00000073169		579	258	0.545852	10302	22	50187872	C	1	0.203488	0.0113913	0.00605586	2.34754e-07	L1	0.264178	monocyte
AL022316.1	22:42449753:G:GT	1.5694e-09	-0.450858	0.07586	0.00947687	22	42438023	42446195	ENSG00000230107		579	258	0.363636	1261.34	22	42449753	G	1	0.186047	0.304233	1.96214e-08	2.34754e-07	L0	5.8531e-13	monocyte
SELENOO	22:50241983:CAAAAAAAAAAAA:C	1.73978e-08	0.203515	0.0366058	0.0101437	22	50200979	50217616	ENSG00000073169		579	258	0.545852	10302	22	50241983	CAAAAAAAAAAAA	1	0.344961	0.493823	0.00605586	2.34754e-07	L1	0.175482	monocyte
SELENOO	22:50186480:G:C	1.8471e-08	0.223089	0.0401982	0.0104806	22	50200979	50217616	ENSG00000073169		579	258	0.545852	10302	22	50186480	G	1	0.335271	0.0686797	0.00605586	2.34754e-07	L1	0.184367	monocyte
SELENOO	22:50194619:T:G	2.09404e-08	-0.293777	0.0531347	0.0112234	22	50200979	50217616	ENSG00000073169		579	258	0.545852	10302	22	50194619	T	1	0.174419	0.0090903	0.00605586	2.34754e-07	L1	0.23186	monocyte
SELENOO	22:50183785:A:C	2.13959e-08	0.21558	0.0390167	0.011356	22	50200979	50217616	ENSG00000073169		579	258	0.545852	10302	22	50183785	A	1	0.358527	0.106204	0.00605586	2.34754e-07	L1	0.179563	monocyte
SELENOO	22:50183798:A:G	2.14065e-08	0.215571	0.0390156	0.0113591	22	50200979	50217616	ENSG00000073169		579	258	0.545852	10302	22	50183798	A	1	0.358527	0.106204	0.00605586	2.34754e-07	L1	0.179434	monocyte
CCDC134	22:41404878:G:A	5.96074e-08	0.262425	0.0490336	0.0115516	22	41800679	41826299	ENSG00000100147		579	258	0.492309	1523.28	22	41404878	G	1	0.455426	0.13163	5.88766e-05	2.34754e-07	L1	0.0006495	monocyte
CCDC134	22:41844015:C:CA	6.05707e-08	0.365432	0.0683155	0.0116432	22	41800679	41826299	ENSG00000100147		579	258	0.492309	1523.28	22	41844015	C	1	0.125969	0.777166	5.88766e-05	2.34754e-07	L1	7.1614e-05	monocyte
AL022316.1	22:42355391:C:T	2.86672e-09	-0.297671	0.0508862	0.0117981	22	42438023	42446195	ENSG00000230107		579	258	0.363636	1261.34	22	42355391	C	1	0.406977	0.605734	1.96214e-08	2.34754e-07	L0	4.90163e-13	monocyte
SELENOO	22:50180309:G:A	2.36656e-08	-0.259082	0.047033	0.0119984	22	50200979	50217616	ENSG00000073169		579	258	0.545852	10302	22	50180309	G	1	0.213178	0.0403429	0.00605586	2.34754e-07	L1	0.218003	monocyte
CCDC134	22:41839215:C:G	6.71979e-08	0.359652	0.0674607	0.0122538	22	41800679	41826299	ENSG00000100147		579	258	0.492309	1523.28	22	41839215	C	1	0.125969	0.777166	5.88766e-05	2.34754e-07	L1	6.86393e-05	monocyte
CCDC134	22:41845368:G:A	6.74058e-08	0.361351	0.0677862	0.0122724	22	41800679	41826299	ENSG00000100147		579	258	0.492309	1523.28	22	41845368	G	1	0.125969	0.777166	5.88766e-05	2.34754e-07	L1	7.07586e-05	monocyte
CCDC134	22:41842023:A:C	6.78751e-08	0.359845	0.0675189	0.0123144	22	41800679	41826299	ENSG00000100147		579	258	0.492309	1523.28	22	41842023	A	1	0.125969	0.777166	5.88766e-05	2.34754e-07	L1	6.89176e-05	monocyte
CCDC134	22:41840149:G:A	6.81213e-08	0.359829	0.0675239	0.0123364	22	41800679	41826299	ENSG00000100147		579	258	0.492309	1523.28	22	41840149	G	1	0.125969	0.777166	5.88766e-05	2.34754e-07	L1	6.90961e-05	monocyte
AL022316.1	22:42351472:A:G	3.4497e-09	-0.298012	0.051199	0.0126196	22	42438023	42446195	ENSG00000230107		579	258	0.363636	1261.34	22	42351472	A	1	0.463178	0.317245	1.96214e-08	2.34754e-07	L0	6.11511e-13	monocyte
AL022316.1	22:42350871:G:A	3.45352e-09	-0.298014	0.0512009	0.0126247	22	42438023	42446195	ENSG00000230107		579	258	0.363636	1261.34	22	42350871	G	1	0.463178	0.317245	1.96214e-08	2.34754e-07	L0	6.114e-13	monocyte
AL022316.1	22:42349871:C:T	3.5235e-09	-0.298109	0.051245	0.0127171	22	42438023	42446195	ENSG00000230107		579	258	0.363636	1261.34	22	42349871	C	1	0.463178	0.317245	1.96214e-08	2.34754e-07	L0	6.04294e-13	monocyte
AL022316.1	22:42351516:C:T	3.60491e-09	-0.297724	0.0512104	0.0128232	22	42438023	42446195	ENSG00000230107		579	258	0.363636	1261.34	22	42351516	C	1	0.463178	0.317245	1.96214e-08	2.34754e-07	L0	5.94635e-13	monocyte
CCDC134	22:41776076:C:T	7.37101e-08	0.387045	0.0728176	0.0128246	22	41800679	41826299	ENSG00000100147		579	258	0.492309	1523.28	22	41776076	C	1	0.124031	0.144976	5.88766e-05	2.34754e-07	L1	5.2677e-05	monocyte
CCDC134	22:41836584:G:A	7.49109e-08	0.360551	0.0678688	0.012927	22	41800679	41826299	ENSG00000100147		579	258	0.492309	1523.28	22	41836584	G	1	0.125969	0.777166	5.88766e-05	2.34754e-07	L1	7.07455e-05	monocyte
Z97192.3	22:49580962:G:A	7.72047e-13	0.584898	0.0834373	0.0130349	22	49612657	49615716	ENSG00000235111		579	258	0.25589	37783.6	22	49580962	G	1	0.168605	1	2.75084e-17	2.34754e-07	L0	0.0229908	monocyte
SELENOO	22:50199657:C:G	2.76494e-08	-0.270983	0.049427	0.0130617	22	50200979	50217616	ENSG00000073169		579	258	0.545852	10302	22	50199657	C	1	0.20155	0.0505569	0.00605586	2.34754e-07	L1	0.218386	monocyte
AL022316.1	22:42333590:A:G	3.85413e-09	-0.465041	0.0801355	0.0131387	22	42438023	42446195	ENSG00000230107		579	258	0.363636	1261.34	22	42333590	A	1	0.139535	0.603141	1.96214e-08	2.34754e-07	L0	5.84421e-13	monocyte
AL022316.1	22:42383746:T:A	3.8665e-09	-0.314599	0.0542162	0.013154	22	42438023	42446195	ENSG00000230107		579	258	0.363636	1261.34	22	42383746	T	1	0.465116	0.532502	1.96214e-08	2.34754e-07	L0	5.88973e-13	monocyte
CCDC134	22:41823220:A:ATT	7.89372e-08	0.364729	0.0687729	0.0132645	22	41800679	41826299	ENSG00000100147		579	258	0.492309	1523.28	22	41823220	A	1	0.125969	0.777166	5.88766e-05	2.34754e-07	L1		monocyte
CCDC134	22:41851503:G:T	7.91084e-08	0.361064	0.0680866	0.0132787	22	41800679	41826299	ENSG00000100147		579	258	0.492309	1523.28	22	41851503	G	1	0.122093	0.777869	5.88766e-05	2.34754e-07	L1	7.22834e-05	monocyte
Z97192.3	22:49537067:T:C	8.72562e-13	0.584856	0.0836186	0.0134496	22	49612657	49615716	ENSG00000235111		579	258	0.25589	37783.6	22	49537067	T	1	0.172481	0.517476	2.75084e-17	2.34754e-07	L0	0.0306494	monocyte
Z97192.3	22:49580043:C:G	9.33154e-13	0.582748	0.0834202	0.0136826	22	49612657	49615716	ENSG00000235111		579	258	0.25589	37783.6	22	49580043	C	1	0.168605	1	2.75084e-17	2.34754e-07	L0	0.0247363	monocyte
Z97192.3	22:49591319:C:T	9.33927e-13	0.579432	0.0829466	0.0136855	22	49612657	49615716	ENSG00000235111		579	258	0.25589	37783.6	22	49591319	C	1	0.170543	0.509097	2.75084e-17	2.34754e-07	L0	0.0254445	monocyte
CCDC134	22:41849718:G:T	8.42052e-08	0.358838	0.0678058	0.0136932	22	41800679	41826299	ENSG00000100147		579	258	0.492309	1523.28	22	41849718	G	1	0.122093	0.777869	5.88766e-05	2.34754e-07	L1	7.34797e-05	monocyte
SELENOO	22:50192544:G:A	3.15225e-08	-0.292389	0.0535469	0.0140304	22	50200979	50217616	ENSG00000073169		579	258	0.545852	10302	22	50192544	G	1	0.166667	0.0228332	0.00605586	2.34754e-07	L1	0.227277	monocyte
CCDC134	22:41850449:C:CA	8.88097e-08	0.358783	0.0679144	0.0140568	22	41800679	41826299	ENSG00000100147		579	258	0.492309	1523.28	22	41850449	C	1	0.122093	0.777869	5.88766e-05	2.34754e-07	L1	7.33143e-05	monocyte
Z97192.3	22:49591040:C:A	1.06953e-12	0.577515	0.0828795	0.0141687	22	49612657	49615716	ENSG00000235111		579	258	0.25589	37783.6	22	49591040	C	1	0.170543	0.509097	2.75084e-17	2.34754e-07	L0	0.0261089	monocyte
Z97192.1	22:49649811:G:A	4.73341e-12	0.745218	0.110026	0.014318	22	49548681	49556473	ENSG00000212939		579	258	0.247631	5086.32	22	49649811	G	1	0.449612	0.378134	0.000669532	2.34754e-07	L0	9.40359e-14	monocyte
CCDC134	22:41843344:G:C	9.25493e-08	0.37207	0.0705257	0.0143451	22	41800679	41826299	ENSG00000100147		579	258	0.492309	1523.28	22	41843344	G	1	0.110465	0.749957	5.88766e-05	2.34754e-07	L1	9.3533e-05	monocyte
Z97192.3	22:49583550:C:T	1.14554e-12	0.581755	0.0835944	0.0144198	22	49612657	49615716	ENSG00000235111		579	258	0.25589	37783.6	22	49583550	C	1	0.168605	1	2.75084e-17	2.34754e-07	L0	0.0280924	monocyte
CCDC134	22:41322090:C:T	9.63221e-08	-0.299984	0.0569372	0.01463	22	41800679	41826299	ENSG00000100147		579	258	0.492309	1523.28	22	41322090	C	1	0.234496	0.602093	5.88766e-05	2.34754e-07	L1	0.000301292	monocyte
Z97192.3	22:49584927:T:C	1.4477e-12	0.578566	0.0834999	0.01531	22	49612657	49615716	ENSG00000235111		579	258	0.25589	37783.6	22	49584927	T	1	0.166667	1	2.75084e-17	2.34754e-07	L0	0.0285503	monocyte
CCDC134	22:41812668:A:G	1.19343e-07	0.255865	0.0489127	0.0162577	22	41800679	41826299	ENSG00000100147		579	258	0.492309	1523.28	22	41812668	A	1	0.313953	0.14802	5.88766e-05	2.34754e-07	L1		monocyte
SELENOO	22:50197419:C:G	4.13729e-08	-0.290101	0.0535795	0.0162749	22	50200979	50217616	ENSG00000073169		579	258	0.545852	10302	22	50197419	C	1	0.166667	0.0228332	0.00605586	2.34754e-07	L1	0.22651	monocyte
CCDC134	22:41887071:T:C	1.20292e-07	0.330712	0.0632377	0.0163212	22	41800679	41826299	ENSG00000100147		579	258	0.492309	1523.28	22	41887071	T	1	0.137597	0.436032	5.88766e-05	2.34754e-07	L1	9.77314e-05	monocyte
CCDC134	22:41888469:T:TCTG	1.2258e-07	0.330452	0.0632282	0.0164733	22	41800679	41826299	ENSG00000100147		579	258	0.492309	1523.28	22	41888469	T	1	0.137597	0.436032	5.88766e-05	2.34754e-07	L1	9.75404e-05	monocyte
CCDC134	22:41889059:A:T	1.23696e-07	0.330565	0.0632692	0.016547	22	41800679	41826299	ENSG00000100147		579	258	0.492309	1523.28	22	41889059	A	1	0.137597	0.436032	5.88766e-05	2.34754e-07	L1	9.76108e-05	monocyte
CCDC134	22:41884614:T:C	1.23988e-07	0.330437	0.0632497	0.0165662	22	41800679	41826299	ENSG00000100147		579	258	0.492309	1523.28	22	41884614	T	1	0.137597	0.436032	5.88766e-05	2.34754e-07	L1	9.74799e-05	monocyte
SELENOO	22:50179455:C:T	4.38511e-08	-0.254811	0.0471479	0.0167998	22	50200979	50217616	ENSG00000073169		579	258	0.545852	10302	22	50179455	C	1	0.217054	0.0273616	0.00605586	2.34754e-07	L1	0.217885	monocyte
SELENOO	22:50155263:G:GT	4.40435e-08	0.190712	0.0352925	0.01684	22	50200979	50217616	ENSG00000073169		579	258	0.545852	10302	22	50155263	G	1	0.406977	0.368672	0.00605586	2.34754e-07	L1	0.173722	monocyte
CCDC134	22:41839956:CTT:C	1.32667e-07	0.370253	0.0710335	0.0171272	22	41800679	41826299	ENSG00000100147		579	258	0.492309	1523.28	22	41839956	CTT	1	0.124031	0.776958	5.88766e-05	2.34754e-07	L1	7.28932e-05	monocyte
SCO2	22:50544557:C:G	5.47655e-12	0.326755	0.0483821	0.0173977	22	50523568	50526461	ENSG00000284194		579	258	0.2303	2786.45	22	50544557	C	1	0.341085	0.126913	0.0305725	2.34754e-07	L1	0.15392	monocyte
SELENOO	22:50195461:G:A	4.86638e-08	-0.286843	0.0532498	0.0177821	22	50200979	50217616	ENSG00000073169		579	258	0.545852	10302	22	50195461	G	1	0.172481	0.0144543	0.00605586	2.34754e-07	L1	0.23273	monocyte
CCDC134	22:41889864:C:G	1.44535e-07	0.330518	0.0635955	0.017865	22	41800679	41826299	ENSG00000100147		579	258	0.492309	1523.28	22	41889864	C	1	0.137597	0.436032	5.88766e-05	2.34754e-07	L1	9.57936e-05	monocyte
SELENOO	22:50187371:A:G	5.01722e-08	-0.262858	0.0488446	0.0180808	22	50200979	50217616	ENSG00000073169		579	258	0.545852	10302	22	50187371	A	1	0.20155	0.011514	0.00605586	2.34754e-07	L1	0.215962	monocyte
Z97192.3	22:49535739:GGAGGGTAGGCAGGGGCT:G	2.78712e-12	0.576308	0.0842153	0.0181038	22	49612657	49615716	ENSG00000235111		579	258	0.25589	37783.6	22	49535739	GGAGGGTAGGCAGGGGCT	1	0.178295	0.401885	2.75084e-17	2.34754e-07	L0	0.017155	monocyte
Z97192.3	22:49575305:G:A	2.79424e-12	0.591121	0.086384	0.0181156	22	49612657	49615716	ENSG00000235111		579	258	0.25589	37783.6	22	49575305	G	1	0.156977	1	2.75084e-17	2.34754e-07	L0	0.0143441	monocyte
SELENOO	22:50213814:AT:A	5.04635e-08	0.200676	0.0372967	0.018138	22	50200979	50217616	ENSG00000073169		579	258	0.545852	10302	22	50213814	AT	1	0.315891	0.886226	0.00605586	2.34754e-07	L1		monocyte
SELENOO	22:50195341:GC:G	5.07288e-08	0.211063	0.0392338	0.01819	22	50200979	50217616	ENSG00000073169		579	258	0.545852	10302	22	50195341	GC	1	0.337209	0.16421	0.00605586	2.34754e-07	L1	0.189686	monocyte
SCO2	22:50504575:C:A	6.93265e-12	-0.346672	0.0515725	0.0183685	22	50523568	50526461	ENSG00000284194		579	258	0.2303	2786.45	22	50504575	C	1	0.172481	0.0772969	0.0305725	2.34754e-07	L1	5.57313e-05	monocyte
SCO2	22:50504581:G:A	6.93265e-12	-0.346672	0.0515725	0.0183685	22	50523568	50526461	ENSG00000284194		579	258	0.2303	2786.45	22	50504581	G	1	0.172481	0.0772969	0.0305725	2.34754e-07	L1	5.57313e-05	monocyte
SCO2	22:50504803:G:A	6.93265e-12	-0.346672	0.0515725	0.0183685	22	50523568	50526461	ENSG00000284194		579	258	0.2303	2786.45	22	50504803	G	1	0.172481	0.0772969	0.0305725	2.34754e-07	L1	5.57313e-05	monocyte
SCO2	22:50503692:C:T	7.16854e-12	-0.357199	0.0531741	0.0185105	22	50523568	50526461	ENSG00000284194		579	258	0.2303	2786.45	22	50503692	C	1	0.168605	0.263621	0.0305725	2.34754e-07	L1	7.61509e-05	monocyte
AL022316.1	22:42424244:C:T	1.03562e-08	-0.328775	0.0582446	0.0188214	22	42438023	42446195	ENSG00000230107		579	258	0.363636	1261.34	22	42424244	C	1	0.393411	0.050089	1.96214e-08	2.34754e-07	L0	1.74749e-13	monocyte
SELENOO	22:50194076:C:T	5.63435e-08	-0.286625	0.0534585	0.0192623	22	50200979	50217616	ENSG00000073169		579	258	0.545852	10302	22	50194076	C	1	0.170543	0.0143834	0.00605586	2.34754e-07	L1	0.232966	monocyte
Z97192.1	22:49623586:A:G	1.65566e-11	0.636029	0.0963118	0.0195228	22	49548681	49556473	ENSG00000212939		579	258	0.247631	5086.32	22	49623586	A	1	0.416667	1	0.000669532	2.34754e-07	L0	3.32162e-10	monocyte
SELENOO	22:50185681:G:A	5.80258e-08	-0.263631	0.0492164	0.0195741	22	50200979	50217616	ENSG00000073169		579	258	0.545852	10302	22	50185681	G	1	0.199612	0.0177737	0.00605586	2.34754e-07	L1	0.213519	monocyte
AL022316.1	22:42349230:A:AT	1.20031e-08	-0.298296	0.0530713	0.019859	22	42438023	42446195	ENSG00000230107		579	258	0.363636	1261.34	22	42349230	A	1	0.457364	0.37989	1.96214e-08	2.34754e-07	L0	3.94129e-13	monocyte
Z97192.3	22:49579836:CA:C	4.15719e-12	-0.743487	0.109491	0.0200541	22	49612657	49615716	ENSG00000235111		579	258	0.25589	37783.6	22	49579836	CA	1	0.100775	0.730082	2.75084e-17	2.34754e-07	L0	0.00130354	monocyte
SELENOO	22:50244436:G:A	6.10158e-08	0.193504	0.0361829	0.0201181	22	50200979	50217616	ENSG00000073169		579	258	0.545852	10302	22	50244436	G	1	0.362403	0.346231	0.00605586	2.34754e-07	L1	0.178264	monocyte
CCDC134	22:41851499:G:GT	1.84471e-07	0.358389	0.0695399	0.0201445	22	41800679	41826299	ENSG00000100147		579	258	0.492309	1523.28	22	41851499	G	1	0.116279	1	5.88766e-05	2.34754e-07	L1	7.1894e-05	monocyte
Z97192.3	22:49584854:C:T	4.29176e-12	0.567853	0.0836784	0.0202182	22	49612657	49615716	ENSG00000235111		579	258	0.25589	37783.6	22	49584854	C	1	0.168605	0.823464	2.75084e-17	2.34754e-07	L0	0.0528632	monocyte
SELENOO	22:50260223:GGGACGGGGCACTTTGCTGGT:G	6.1757e-08	-0.192296	0.035971	0.0202511	22	50200979	50217616	ENSG00000073169		579	258	0.545852	10302	22	50260223	GGGACGGGGCACTTTGCTGGT	1	0.313953	0.885279	0.00605586	2.34754e-07	L1	0.178962	monocyte
Z97192.3	22:49586587:GCA:G	4.38812e-12	0.567379	0.0836449	0.0203334	22	49612657	49615716	ENSG00000235111		579	258	0.25589	37783.6	22	49586587	GCA	1	0.168605	0.823464	2.75084e-17	2.34754e-07	L0	0.0498782	monocyte
AL022316.1	22:42470008:CA:C	1.28472e-08	0.335774	0.0598577	0.0203559	22	42438023	42446195	ENSG00000230107		579	258	0.363636	1261.34	22	42470008	CA	1	0.348837	0.0998888	1.96214e-08	2.34754e-07	L0	2.92043e-11	monocyte
SCO2	22:50547274:A:G	1.13783e-11	0.300269	0.0451188	0.0205886	22	50523568	50526461	ENSG00000284194		579	258	0.2303	2786.45	22	50547274	A	1	0.261628	1	0.0305725	2.34754e-07	L1	0.000386851	monocyte
Z97192.2	22:49660742:C:A	6.55671e-08	-0.833131	0.156148	0.0212471	22	49572264	49575426	ENSG00000213279		579	258	0.470314	3271.19	22	49660742	C	1	0.129845	0.273613	0.000337957	2.34754e-07	L0	2.04337e-06	monocyte
Z97192.1	22:49646841:A:AGAGGGAGGGAGG	2.41287e-11	0.78918	0.120449	0.0214311	22	49548681	49556473	ENSG00000212939		579	258	0.247631	5086.32	22	49646841	A	1	0.379845	0.292671	0.000669532	2.34754e-07	L0	2.91989e-13	monocyte
Z97192.2	22:49646841:A:AGAGGGAGGGAGG	6.69535e-08	0.631832	0.1185	0.0214572	22	49572264	49575426	ENSG00000213279		579	258	0.470314	3271.19	22	49646841	A	1	0.379845	0.292671	0.000337957	2.34754e-07	L0	2.10601e-07	monocyte
SELENOO	22:50192717:A:G	7.09714e-08	-0.28185	0.0529611	0.0218475	22	50200979	50217616	ENSG00000073169		579	258	0.545852	10302	22	50192717	A	1	0.174419	0.0090903	0.00605586	2.34754e-07	L1	0.220813	monocyte
CCDC134	22:41670123:C:T	2.20364e-07	0.298547	0.0582894	0.0219868	22	41800679	41826299	ENSG00000100147		579	258	0.492309	1523.28	22	41670123	C	1	0.25	0.617908	5.88766e-05	2.34754e-07	L1	0.00212471	monocyte
CCDC134	22:41666763:G:A	2.20609e-07	0.298438	0.0582704	0.0219988	22	41800679	41826299	ENSG00000100147		579	258	0.492309	1523.28	22	41666763	G	1	0.251938	0.510355	5.88766e-05	2.34754e-07	L1	0.00211839	monocyte
SELENOO	22:50171869:CA:C	7.35314e-08	0.212483	0.0399728	0.022274	22	50200979	50217616	ENSG00000073169		579	258	0.545852	10302	22	50171869	CA	1	0.286822	0.54601	0.00605586	2.34754e-07	L1	0.177598	monocyte
SELENOO	22:50206892:T:TG	7.45124e-08	0.202244	0.038063	0.0224356	22	50200979	50217616	ENSG00000073169		579	258	0.545852	10302	22	50206892	T	1	0.366279	0.78838	0.00605586	2.34754e-07	L1		monocyte
AL022316.1	22:42474052:ATTAT:A	1.81588e-08	-0.495748	0.0892829	0.0230853	22	42438023	42446195	ENSG00000230107		579	258	0.363636	1261.34	22	42474052	ATTAT	1	0.106589	0.328056	1.96214e-08	2.34754e-07	L0	5.6366e-13	monocyte
SELENOO	22:50179539:T:C	7.85693e-08	-0.241244	0.0454818	0.023094	22	50200979	50217616	ENSG00000073169		579	258	0.545852	10302	22	50179539	T	1	0.234496	0.037155	0.00605586	2.34754e-07	L1	0.209813	monocyte
Z97192.2	22:49562611:CCAT:C	8.24277e-08	0.583175	0.110119	0.0236611	22	49572264	49575426	ENSG00000213279		579	258	0.470314	3271.19	22	49562611	CCAT	1	0.488372	1	0.000337957	2.34754e-07	L0	2.95335e-07	monocyte
Z97192.1	22:49666537:G:A	3.6712e-11	0.704108	0.10843	0.0237784	22	49548681	49556473	ENSG00000212939		579	258	0.247631	5086.32	22	49666537	G	1	0.474806	0.532226	0.000669532	2.34754e-07	L0	3.76366e-14	monocyte
SELENOO	22:50196158:C:T	8.44957e-08	-0.260599	0.0492482	0.0240287	22	50200979	50217616	ENSG00000073169		579	258	0.545852	10302	22	50196158	C	1	0.184109	0.148697	0.00605586	2.34754e-07	L1	0.24757	monocyte
Z97192.2	22:49677903:A:T	8.85452e-08	-0.88305	0.167137	0.0244712	22	49572264	49575426	ENSG00000213279		579	258	0.470314	3271.19	22	49677903	A	1	0.110465	0.749957	0.000337957	2.34754e-07	L0	2.57615e-07	monocyte
SELENOO	22:50244603:A:AT	9.01211e-08	0.191694	0.0363035	0.0248886	22	50200979	50217616	ENSG00000073169		579	258	0.545852	10302	22	50244603	A	1	0.346899	0.890679	0.00605586	2.34754e-07	L1	0.176722	monocyte
AL022316.1	22:42382319:A:G	2.3541e-08	-0.297561	0.0540097	0.0253706	22	42438023	42446195	ENSG00000230107		579	258	0.363636	1261.34	22	42382319	A	1	0.48062	0.211875	1.96214e-08	2.34754e-07	L0	3.4317e-13	monocyte
AL022316.1	22:42419352:G:A	2.37147e-08	-0.307139	0.0557606	0.0254385	22	42438023	42446195	ENSG00000230107		579	258	0.363636	1261.34	22	42419352	G	1	0.383721	0.147195	1.96214e-08	2.34754e-07	L0	1.21236e-13	monocyte
SCO2	22:50543007:G:A	2.97191e-11	0.292788	0.0448849	0.0256835	22	50523568	50526461	ENSG00000284194		579	258	0.2303	2786.45	22	50543007	G	1	0.25	0.741725	0.0305725	2.34754e-07	L1	0.000107006	monocyte
SCO2	22:50502135:A:G	3.04957e-11	-0.336868	0.0516707	0.0258365	22	50523568	50526461	ENSG00000284194		579	258	0.2303	2786.45	22	50502135	A	1	0.174419	0.0819976	0.0305725	2.34754e-07	L1	4.1518e-05	monocyte
SCO2	22:50502333:A:G	3.05996e-11	-0.33684	0.0516703	0.0258567	22	50523568	50526461	ENSG00000284194		579	258	0.2303	2786.45	22	50502333	A	1	0.174419	0.0819976	0.0305725	2.34754e-07	L1	4.14865e-05	monocyte
AL022316.1	22:42467319:G:A	2.6171e-08	-0.516793	0.0941045	0.0263667	22	42438023	42446195	ENSG00000230107		579	258	0.363636	1261.34	22	42467319	G	1	0.104651	0.328909	1.96214e-08	2.34754e-07	L0	3.15303e-14	monocyte
AL022316.1	22:42467824:G:A	2.6171e-08	-0.516793	0.0941045	0.0263667	22	42438023	42446195	ENSG00000230107		579	258	0.363636	1261.34	22	42467824	G	1	0.104651	0.328909	1.96214e-08	2.34754e-07	L0	3.15303e-14	monocyte
Z97192.3	22:49568036:A:G	1.2768e-11	0.599428	0.0902838	0.0267241	22	49612657	49615716	ENSG00000235111		579	258	0.25589	37783.6	22	49568036	A	1	0.139535	1	2.75084e-17	2.34754e-07	L0	0.00626123	monocyte
AL022316.1	22:42381929:A:C	2.98444e-08	-0.294461	0.0538355	0.0276566	22	42438023	42446195	ENSG00000230107		579	258	0.363636	1261.34	22	42381929	A	1	0.478682	0.261073	1.96214e-08	2.34754e-07	L0	2.86549e-13	monocyte
AL022316.1	22:42375511:T:C	3.0217e-08	-0.285463	0.0522103	0.0277816	22	42438023	42446195	ENSG00000230107		579	258	0.363636	1261.34	22	42375511	T	1	0.498062	1	1.96214e-08	2.34754e-07	L0	5.38458e-14	monocyte
SELENOO	22:50223440:T:C	1.14679e-07	0.19964	0.0381131	0.028385	22	50200979	50217616	ENSG00000073169		579	258	0.545852	10302	22	50223440	T	1	0.281008	0.877582	0.00605586	2.34754e-07	L1	0.17729	monocyte
Z97192.3	22:49536468:TC:T	1.99298e-11	0.547126	0.0831704	0.0299494	22	49612657	49615716	ENSG00000235111		579	258	0.25589	37783.6	22	49536468	TC	1	0.176357	0.668555	2.75084e-17	2.34754e-07	L0	0.0484712	monocyte
SCO2	22:50499540:T:G	5.85003e-11	-0.348763	0.0542554	0.0300186	22	50523568	50526461	ENSG00000284194		579	258	0.2303	2786.45	22	50499540	T	1	0.153101	0.0873793	0.0305725	2.34754e-07	L1	0.000177485	monocyte
SCO2	22:50496726:C:G	5.99881e-11	-0.351055	0.054642	0.0301927	22	50523568	50526461	ENSG00000284194		579	258	0.2303	2786.45	22	50496726	C	1	0.153101	0.0873793	0.0305725	2.34754e-07	L1	0.000166925	monocyte
SCO2	22:50497606:A:C	6.20483e-11	-0.34941	0.0544266	0.0304284	22	50523568	50526461	ENSG00000284194		579	258	0.2303	2786.45	22	50497606	A	1	0.153101	0.0873793	0.0305725	2.34754e-07	L1	0.00017849	monocyte
AL022316.1	22:42382110:C:T	3.94138e-08	-0.291637	0.0537812	0.0305998	22	42438023	42446195	ENSG00000230107		579	258	0.363636	1261.34	22	42382110	C	1	0.478682	0.261073	1.96214e-08	2.34754e-07	L0	2.24043e-13	monocyte
AL022316.1	22:42382072:A:G	3.94654e-08	-0.291683	0.053792	0.0306144	22	42438023	42446195	ENSG00000230107		579	258	0.363636	1261.34	22	42382072	A	1	0.478682	0.261073	1.96214e-08	2.34754e-07	L0	2.2371e-13	monocyte
Z97192.3	22:49539066:A:C	2.23714e-11	0.549133	0.0836782	0.0308483	22	49612657	49615716	ENSG00000235111		579	258	0.25589	37783.6	22	49539066	A	1	0.172481	0.829012	2.75084e-17	2.34754e-07	L0	0.0548267	monocyte
AL022316.1	22:42381688:A:G	4.05079e-08	-0.291216	0.0537497	0.030906	22	42438023	42446195	ENSG00000230107		579	258	0.363636	1261.34	22	42381688	A	1	0.478682	0.261073	1.96214e-08	2.34754e-07	L0	2.20268e-13	monocyte
Z97192.3	22:49541778:TCCCTGTGTCCAGCCCACTGTCTGCTG:T	2.26308e-11	0.563583	0.085901	0.0309394	22	49612657	49615716	ENSG00000235111		579	258	0.25589	37783.6	22	49541778	TCCCTGTGTCCAGCCCACTGTCTGCTG	1	0.170543	0.825788	2.75084e-17	2.34754e-07	L0	0.030678	monocyte
SCO2	22:50496956:T:C	6.6774e-11	-0.348809	0.0544211	0.0309471	22	50523568	50526461	ENSG00000284194		579	258	0.2303	2786.45	22	50496956	T	1	0.153101	0.0873793	0.0305725	2.34754e-07	L1	0.000176438	monocyte
Z97192.3	22:49539401:T:A	2.30463e-11	0.549236	0.0837463	0.0310838	22	49612657	49615716	ENSG00000235111		579	258	0.25589	37783.6	22	49539401	T	1	0.172481	0.829012	2.75084e-17	2.34754e-07	L0	0.0566088	monocyte
SELENOO	22:50260302:A:G	1.35542e-07	-0.184827	0.0354851	0.0310942	22	50200979	50217616	ENSG00000073169		579	258	0.545852	10302	22	50260302	A	1	0.321705	1	0.00605586	2.34754e-07	L1	0.180255	monocyte
AL022316.1	22:42381860:T:C	4.12092e-08	-0.291221	0.0537797	0.0310995	22	42438023	42446195	ENSG00000230107		579	258	0.363636	1261.34	22	42381860	T	1	0.478682	0.261073	1.96214e-08	2.34754e-07	L0	2.18381e-13	monocyte
AL022316.1	22:42381710:G:A	4.25085e-08	-0.291133	0.0538159	0.0314525	22	42438023	42446195	ENSG00000230107		579	258	0.363636	1261.34	22	42381710	G	1	0.478682	0.261073	1.96214e-08	2.34754e-07	L0	2.22045e-13	monocyte
SCO2	22:50504994:G:A	7.95449e-11	-0.344003	0.0538802	0.0322199	22	50523568	50526461	ENSG00000284194		579	258	0.2303	2786.45	22	50504994	G	1	0.155039	0.0913938	0.0305725	2.34754e-07	L1	5.51967e-05	monocyte
SELENOO	22:50239025:C:T	1.45425e-07	0.188376	0.0362532	0.0323108	22	50200979	50217616	ENSG00000073169		579	258	0.545852	10302	22	50239025	C	1	0.362403	0.225669	0.00605586	2.34754e-07	L1	0.177683	monocyte
Z97192.3	22:49603510:C:T	2.88812e-11	0.637649	0.0976931	0.0329318	22	49612657	49615716	ENSG00000235111		579	258	0.25589	37783.6	22	49603510	C	1	0.122093	0.556294	2.75084e-17	2.34754e-07	L0	0.00077102	monocyte
SELENOO	22:50195341:G:GC	1.58665e-07	-0.281122	0.0542641	0.0338831	22	50200979	50217616	ENSG00000073169		579	258	0.545852	10302	22	50195341	G	1	0.158915	0.036213	0.00605586	2.34754e-07	L1	0.194748	monocyte
AL022316.1	22:42377182:TA:T	5.45279e-08	-0.275204	0.0512747	0.0344333	22	42438023	42446195	ENSG00000230107		579	258	0.363636	1261.34	22	42377182	TA	1	0.428295	0.799754	1.96214e-08	2.34754e-07	L0	2.36589e-13	monocyte
SCO2	22:50543513:C:T	1.06737e-10	0.262228	0.0413441	0.0344774	22	50523568	50526461	ENSG00000284194		579	258	0.2303	2786.45	22	50543513	C	1	0.436047	0.89922	0.0305725	2.34754e-07	L1	8.39325e-05	monocyte
SELENOO	22:50258233:C:T	1.6508e-07	0.180039	0.0347998	0.0346233	22	50200979	50217616	ENSG00000073169		579	258	0.545852	10302	22	50258233	C	1	0.321705	0.88747	0.00605586	2.34754e-07	L1	0.180318	monocyte
SELENOO	22:50144832:C:T	1.6602e-07	-0.1848	0.0357272	0.0347307	22	50200979	50217616	ENSG00000073169		579	258	0.545852	10302	22	50144832	C	1	0.408915	1	0.00605586	2.34754e-07	L1	0.175641	monocyte
AL022316.1	22:42381656:C:T	5.82368e-08	-0.287561	0.05369	0.0352672	22	42438023	42446195	ENSG00000230107		579	258	0.363636	1261.34	22	42381656	C	1	0.478682	0.261073	1.96214e-08	2.34754e-07	L0	2.19713e-13	monocyte
Z97192.3	22:49554602:C:T	3.90056e-11	0.536108	0.0826669	0.0355641	22	49612657	49615716	ENSG00000235111		579	258	0.25589	37783.6	22	49554602	C	1	0.168605	0.823464	2.75084e-17	2.34754e-07	L0	0.0722416	monocyte
AL022316.1	22:42381960:C:T	6.12756e-08	-0.287403	0.0537484	0.0359255	22	42438023	42446195	ENSG00000230107		579	258	0.363636	1261.34	22	42381960	C	1	0.476744	0.264413	1.96214e-08	2.34754e-07	L0	2.2049e-13	monocyte
AL022316.1	22:42375565:CTTTTTT:C	6.25761e-08	-0.278172	0.0520572	0.0362009	22	42438023	42446195	ENSG00000230107		579	258	0.363636	1261.34	22	42375565	CTTTTTT	1	0.434109	0.799802	1.96214e-08	2.34754e-07	L0	2.12053e-13	monocyte
SELENOO	22:50237830:T:C	1.79533e-07	0.181149	0.0351161	0.0362445	22	50200979	50217616	ENSG00000073169		579	258	0.545852	10302	22	50237830	T	1	0.364341	0.284241	0.00605586	2.34754e-07	L1	0.178894	monocyte
Z97192.3	22:49535756:T:C	4.29694e-11	-0.673809	0.104118	0.0364558	22	49612657	49615716	ENSG00000235111		579	258	0.25589	37783.6	22	49535756	T	1	0.100775	0.15438	2.75084e-17	2.34754e-07	L0	0.00151051	monocyte
Z97192.1	22:49556473:C:CA	2.19876e-10	0.724216	0.116098	0.037041	22	49548681	49556473	ENSG00000212939		579	258	0.247631	5086.32	22	49556473	C	1	0.498062	0.708682	0.000669532	2.34754e-07	L0		monocyte
SELENOO	22:50176512:G:GC	1.93294e-07	-0.243525	0.0473291	0.0377336	22	50200979	50217616	ENSG00000073169		579	258	0.545852	10302	22	50176512	G	1	0.21124	0.059363	0.00605586	2.34754e-07	L1	0.19141	monocyte
Z97192.3	22:49568659:A:G	5.06243e-11	0.628776	0.0975062	0.0380177	22	49612657	49615716	ENSG00000235111		579	258	0.25589	37783.6	22	49568659	A	1	0.112403	1	2.75084e-17	2.34754e-07	L0	0.0037771	monocyte
AL022316.1	22:42375258:C:CT	8.48941e-08	-0.277778	0.0525027	0.040447	22	42438023	42446195	ENSG00000230107		579	258	0.363636	1261.34	22	42375258	C	1	0.434109	0.799802	1.96214e-08	2.34754e-07	L0	1.76636e-13	monocyte
Z97192.1	22:49575072:G:A	3.21445e-10	0.774584	0.125292	0.0406934	22	49548681	49556473	ENSG00000212939		579	258	0.247631	5086.32	22	49575072	G	1	0.174419	0.831064	0.000669532	2.34754e-07	L0	2.15383e-14	monocyte
SCO2	22:50595411:C:G	2.43614e-10	0.258059	0.0414688	0.0416937	22	50523568	50526461	ENSG00000284194		579	258	0.2303	2786.45	22	50595411	C	1	0.408915	0.609082	0.0305725	2.34754e-07	L1	4.41941e-05	monocyte
AL022316.1	22:42463136:G:A	9.55666e-08	0.367645	0.0697609	0.0422266	22	42438023	42446195	ENSG00000230107		579	258	0.363636	1261.34	22	42463136	G	1	0.162791	0.822235	1.96214e-08	2.34754e-07	L0	4.02101e-12	monocyte
AL022316.1	22:42375637:C:T	9.81436e-08	-0.271245	0.0515145	0.0426371	22	42438023	42446195	ENSG00000230107		579	258	0.363636	1261.34	22	42375637	C	1	0.434109	0.799802	1.96214e-08	2.34754e-07	L0	1.74638e-13	monocyte
AL022316.1	22:42375709:T:C	9.81704e-08	-0.271333	0.0515318	0.0426414	22	42438023	42446195	ENSG00000230107		579	258	0.363636	1261.34	22	42375709	T	1	0.434109	0.799802	1.96214e-08	2.34754e-07	L0	1.74638e-13	monocyte
Z97192.3	22:49649909:C:T	7.94811e-11	0.692218	0.108418	0.0426694	22	49612657	49615716	ENSG00000235111		579	258	0.25589	37783.6	22	49649909	C	1	0.114341	0.348117	2.75084e-17	2.34754e-07	L0	0.000851943	monocyte
Z97192.3	22:49648145:G:A	8.33682e-11	0.663777	0.104075	0.0431939	22	49612657	49615716	ENSG00000235111		579	258	0.25589	37783.6	22	49648145	G	1	0.120155	0.386036	2.75084e-17	2.34754e-07	L0	0.000843886	monocyte
Z97192.3	22:49683614:T:A	8.42328e-11	0.806597	0.126497	0.0433081	22	49612657	49615716	ENSG00000235111		579	258	0.25589	37783.6	22	49683614	T	1	0.0620155	1	2.75084e-17	2.34754e-07	L0	0.000711566	monocyte
AL022316.1	22:42375220:C:T	1.04258e-07	-0.270517	0.0514798	0.0435844	22	42438023	42446195	ENSG00000230107		579	258	0.363636	1261.34	22	42375220	C	1	0.434109	0.799802	1.96214e-08	2.34754e-07	L0	1.69531e-13	monocyte
AL022316.1	22:42374540:C:T	1.06507e-07	-0.270899	0.0515892	0.0439239	22	42438023	42446195	ENSG00000230107		579	258	0.363636	1261.34	22	42374540	C	1	0.434109	0.799802	1.96214e-08	2.34754e-07	L0	1.64757e-13	monocyte
AL022316.1	22:42373646:G:A	1.09801e-07	-0.270199	0.0515084	0.0444132	22	42438023	42446195	ENSG00000230107		579	258	0.363636	1261.34	22	42373646	G	1	0.434109	0.799802	1.96214e-08	2.34754e-07	L0	1.63647e-13	monocyte
AL022316.1	22:42373719:C:G	1.10583e-07	-0.270082	0.0514983	0.0445279	22	42438023	42446195	ENSG00000230107		579	258	0.363636	1261.34	22	42373719	C	1	0.434109	0.799802	1.96214e-08	2.34754e-07	L0	1.62759e-13	monocyte
AL022316.1	22:42373808:CT:C	1.10657e-07	-0.270077	0.0514985	0.0445388	22	42438023	42446195	ENSG00000230107		579	258	0.363636	1261.34	22	42373808	CT	1	0.434109	0.799802	1.96214e-08	2.34754e-07	L0	1.62759e-13	monocyte
AL022316.1	22:42346556:A:G	1.11452e-07	-0.27322	0.0521104	0.0446548	22	42438023	42446195	ENSG00000230107		579	258	0.363636	1261.34	22	42346556	A	1	0.445736	0.131607	1.96214e-08	2.34754e-07	L0	3.41172e-13	monocyte
SCO2	22:50596562:C:CA	3.50043e-10	0.258454	0.0418913	0.0453236	22	50523568	50526461	ENSG00000284194		579	258	0.2303	2786.45	22	50596562	C	1	0.348837	0.584162	0.0305725	2.34754e-07	L1	0.000528553	monocyte
AL022316.1	22:42347916:C:G	1.19126e-07	-0.271267	0.0518539	0.0457492	22	42438023	42446195	ENSG00000230107		579	258	0.363636	1261.34	22	42347916	C	1	0.443798	0.166119	1.96214e-08	2.34754e-07	L0	3.45279e-13	monocyte
AL022316.1	22:42346639:G:A	1.23227e-07	-0.271002	0.0518624	0.0463157	22	42438023	42446195	ENSG00000230107		579	258	0.363636	1261.34	22	42346639	G	1	0.443798	0.166119	1.96214e-08	2.34754e-07	L0	3.36287e-13	monocyte
AL022316.1	22:42370728:G:A	1.32056e-07	-0.266387	0.0510986	0.0474957	22	42438023	42446195	ENSG00000230107		579	258	0.363636	1261.34	22	42370728	G	1	0.445736	0.451221	1.96214e-08	2.34754e-07	L0	1.71529e-13	monocyte
Z97192.3	22:49636360:G:A	1.31431e-10	0.64148	0.101618	0.0485301	22	49612657	49615716	ENSG00000235111		579	258	0.25589	37783.6	22	49636360	G	1	0.120155	0.386036	2.75084e-17	2.34754e-07	L0	0.000866302	monocyte
SCO2	22:50500342:G:A	5.55757e-10	-0.340467	0.0558062	0.0504151	22	50523568	50526461	ENSG00000284194		579	258	0.2303	2786.45	22	50500342	G	1	0.149225	0.135793	0.0305725	2.34754e-07	L1		monocyte
AL022316.1	22:42360039:G:GCCTT	1.87942e-07	-0.26172	0.0508156	0.0539982	22	42438023	42446195	ENSG00000230107		579	258	0.363636	1261.34	22	42360039	G	1	0.443798	0.529306	1.96214e-08	2.34754e-07	L0		monocyte
AL022316.1	22:42461302:G:A	2.00952e-07	0.36508	0.0710495	0.0553283	22	42438023	42446195	ENSG00000230107		579	258	0.363636	1261.34	22	42461302	G	1	0.155039	0.811293	1.96214e-08	2.34754e-07	L0		monocyte
AL022316.1	22:42363335:T:C	2.01888e-07	-0.261535	0.0509066	0.0554219	22	42438023	42446195	ENSG00000230107		579	258	0.363636	1261.34	22	42363335	T	1	0.443798	0.529306	1.96214e-08	2.34754e-07	L0		monocyte
SCO2	22:50596438:T:C	1.02223e-09	0.256619	0.0427064	0.0580113	22	50523568	50526461	ENSG00000284194		579	258	0.2303	2786.45	22	50596438	T	1	0.333333	0.487287	0.0305725	2.34754e-07	L1		monocyte
Z97192.3	22:49682451:G:A	2.66958e-10	0.770759	0.124125	0.0581781	22	49612657	49615716	ENSG00000235111		579	258	0.25589	37783.6	22	49682451	G	1	0.0620155	1	2.75084e-17	2.34754e-07	L0		monocyte
SCO2	22:50596532:C:T	1.08703e-09	0.255455	0.0425791	0.0588382	22	50523568	50526461	ENSG00000284194		579	258	0.2303	2786.45	22	50596532	C	1	0.333333	0.487287	0.0305725	2.34754e-07	L1		monocyte
SCO2	22:50595748:G:A	1.1227e-09	0.255106	0.0425557	0.0592773	22	50523568	50526461	ENSG00000284194		579	258	0.2303	2786.45	22	50595748	G	1	0.333333	0.487287	0.0305725	2.34754e-07	L1		monocyte
SCO2	22:50553803:A:G	1.37305e-09	0.266238	0.0446421	0.0620901	22	50523568	50526461	ENSG00000284194		579	258	0.2303	2786.45	22	50553803	A	1	0.25969	1	0.0305725	2.34754e-07	L1		monocyte
SCO2	22:50555126:T:TAAATAAATAAATAAAAATTTAA	1.56019e-09	0.267941	0.0450761	0.0639443	22	50523568	50526461	ENSG00000284194		579	258	0.2303	2786.45	22	50555126	T	1	0.25969	1	0.0305725	2.34754e-07	L1		monocyte
SCO2	22:50554991:G:A	1.76952e-09	0.266307	0.0449479	0.0658255	22	50523568	50526461	ENSG00000284194		579	258	0.2303	2786.45	22	50554991	G	1	0.25969	1	0.0305725	2.34754e-07	L1		monocyte
Z97192.3	22:49556473:C:CAA	4.3704e-10	-0.461134	0.0751433	0.0659993	22	49612657	49615716	ENSG00000235111		579	258	0.25589	37783.6	22	49556473	C	1	0.310078	0.663913	2.75084e-17	2.34754e-07	L0		monocyte
SCO2	22:50558252:A:C	1.80211e-09	0.266156	0.0449438	0.0661027	22	50523568	50526461	ENSG00000284194		579	258	0.2303	2786.45	22	50558252	A	1	0.25969	1	0.0305725	2.34754e-07	L1		monocyte
SCO2	22:50555378:T:C	1.94145e-09	0.266557	0.0450994	0.0672463	22	50523568	50526461	ENSG00000284194		579	258	0.2303	2786.45	22	50555378	T	1	0.25969	1	0.0305725	2.34754e-07	L1		monocyte
Z97192.3	22:49685786:G:A	5.38195e-10	0.801774	0.131316	0.0696107	22	49612657	49615716	ENSG00000235111		579	258	0.25589	37783.6	22	49685786	G	1	0.0581395	1	2.75084e-17	2.34754e-07	L0		monocyte
SCO2	22:50538325:T:C	2.4117e-09	0.270595	0.0460451	0.0706906	22	50523568	50526461	ENSG00000284194		579	258	0.2303	2786.45	22	50538325	T	1	0.236434	0.301156	0.0305725	2.34754e-07	L1		monocyte
SCO2	22:50552604:C:T	2.51489e-09	0.23764	0.0404824	0.071376	22	50523568	50526461	ENSG00000284194		579	258	0.2303	2786.45	22	50552604	C	1	0.352713	0.891475	0.0305725	2.34754e-07	L1		monocyte
Z97192.3	22:49539118:T:C	6.33816e-10	0.563197	0.0926133	0.0725855	22	49612657	49615716	ENSG00000235111		579	258	0.25589	37783.6	22	49539118	T	1	0.139535	0.796213	2.75084e-17	2.34754e-07	L0		monocyte
SCO2	22:50500379:TGGG:T	3.2889e-09	-0.335462	0.0575587	0.0759258	22	50523568	50526461	ENSG00000284194		579	258	0.2303	2786.45	22	50500379	TGGG	1	0.147287	0.130814	0.0305725	2.34754e-07	L1		monocyte
Z97192.3	22:49663485:C:T	7.63895e-10	1.08572	0.179367	0.0761368	22	49612657	49615716	ENSG00000235111		579	258	0.25589	37783.6	22	49663485	C	1	0.0503876	0.484639	2.75084e-17	2.34754e-07	L0		monocyte
SCO2	22:50573507:T:C	4.36617e-09	0.247829	0.0428515	0.0810452	22	50523568	50526461	ENSG00000284194		579	258	0.2303	2786.45	22	50573507	T	1	0.323643	0.476842	0.0305725	2.34754e-07	L1		monocyte
Z97192.3	22:49683883:G:A	1.04636e-09	0.415692	0.0692201	0.0825203	22	49612657	49615716	ENSG00000235111		579	258	0.25589	37783.6	22	49683883	G	1	0.26938	0.638424	2.75084e-17	2.34754e-07	L0		monocyte
Z97192.1	22:49548925:A:C	7.58957e-09	-0.722701	0.1269	0.0890317	22	49548681	49556473	ENSG00000212939		579	258	0.247631	5086.32	22	49548925	A	1	0.170543	1	0.000669532	2.34754e-07	L0		monocyte
SCO2	22:50590662:G:C	6.69894e-09	0.243035	0.0425248	0.0894419	22	50523568	50526461	ENSG00000284194		579	258	0.2303	2786.45	22	50590662	G	1	0.325581	0.396126	0.0305725	2.34754e-07	L1		monocyte
SCO2	22:50583688:C:A	6.82074e-09	0.24286	0.0425157	0.0898138	22	50523568	50526461	ENSG00000284194		579	258	0.2303	2786.45	22	50583688	C	1	0.323643	0.476842	0.0305725	2.34754e-07	L1		monocyte
Z97192.3	22:49683039:C:T	1.52781e-09	0.423664	0.0712348	0.0909126	22	49612657	49615716	ENSG00000235111		579	258	0.25589	37783.6	22	49683039	C	1	0.26938	0.638424	2.75084e-17	2.34754e-07	L0		monocyte
Z97192.3	22:49685993:G:T	1.54338e-09	0.42641	0.0717153	0.0911487	22	49612657	49615716	ENSG00000235111		579	258	0.25589	37783.6	22	49685993	G	1	0.267442	0.751062	2.75084e-17	2.34754e-07	L0		monocyte
Z97192.3	22:49685485:T:G	1.56227e-09	0.425706	0.0716194	0.0914329	22	49612657	49615716	ENSG00000235111		579	258	0.25589	37783.6	22	49685485	T	1	0.26938	0.638424	2.75084e-17	2.34754e-07	L0		monocyte
SCO2	22:50576781:G:C	7.86495e-09	0.235308	0.0413597	0.092809	22	50523568	50526461	ENSG00000284194		579	258	0.2303	2786.45	22	50576781	G	1	0.379845	0.292671	0.0305725	2.34754e-07	L1		monocyte
Z97192.1	22:49575505:C:T	8.97809e-09	0.738793	0.130347	0.0928138	22	49548681	49556473	ENSG00000212939		579	258	0.247631	5086.32	22	49575505	C	1	0.178295	0.831155	0.000669532	2.34754e-07	L0		monocyte
Z97192.3	22:49664987:G:A	1.74552e-09	0.457321	0.0771603	0.094065	22	49612657	49615716	ENSG00000235111		579	258	0.25589	37783.6	22	49664987	G	1	0.174419	0.664144	2.75084e-17	2.34754e-07	L0		monocyte
Z97192.3	22:49587523:G:A	1.98704e-09	0.50442	0.0853958	0.0972365	22	49612657	49615716	ENSG00000235111		579	258	0.25589	37783.6	22	49587523	G	1	0.153101	0.337687	2.75084e-17	2.34754e-07	L0		monocyte
SCO2	22:50584433:A:G	9.82433e-09	0.239278	0.0423255	0.0976874	22	50523568	50526461	ENSG00000284194		579	258	0.2303	2786.45	22	50584433	A	1	0.321705	0.478913	0.0305725	2.34754e-07	L1		monocyte
Z97192.1	22:49571061:AT:A	1.11903e-08	0.749724	0.133116	0.0980166	22	49548681	49556473	ENSG00000212939		579	258	0.247631	5086.32	22	49571061	AT	1	0.178295	0.831155	0.000669532	2.34754e-07	L0		monocyte
Z97192.1	22:49677903:A:T	1.1647e-08	-0.955706	0.169886	0.0989923	22	49548681	49556473	ENSG00000212939		579	258	0.247631	5086.32	22	49677903	A	1	0.110465	0.749957	0.000669532	2.34754e-07	L0		monocyte
SCO2	22:50582239:C:A	1.07052e-08	0.234539	0.0415899	0.0996384	22	50523568	50526461	ENSG00000284194		579	258	0.2303	2786.45	22	50582239	C	1	0.393411	0.151188	0.0305725	2.34754e-07	L1		monocyte
Z97192.3	22:49646841:A:AGAGGGAGG	2.19512e-09	0.50061	0.0849731	0.0997462	22	49612657	49615716	ENSG00000235111		579	258	0.25589	37783.6	22	49646841	A	1	0.172481	0.517476	2.75084e-17	2.34754e-07	L0		monocyte
Z97192.1	22:49572671:T:C	1.28764e-08	0.737619	0.131502	0.101483	22	49548681	49556473	ENSG00000212939		579	258	0.247631	5086.32	22	49572671	T	1	0.180233	1	0.000669532	2.34754e-07	L0		monocyte
Z97192.3	22:49685915:A:G	2.41798e-09	0.459812	0.078248	0.102245	22	49612657	49615716	ENSG00000235111		579	258	0.25589	37783.6	22	49685915	A	1	0.242248	0.233479	2.75084e-17	2.34754e-07	L0		monocyte
Z97192.3	22:49688197:C:G	2.64034e-09	0.773399	0.131921	0.104573	22	49612657	49615716	ENSG00000235111		579	258	0.25589	37783.6	22	49688197	C	1	0.0620155	1	2.75084e-17	2.34754e-07	L0		monocyte
Z97192.1	22:49568666:G:A	1.82609e-08	0.73539	0.132464	0.110653	22	49548681	49556473	ENSG00000212939		579	258	0.247631	5086.32	22	49568666	G	1	0.180233	1	0.000669532	2.34754e-07	L0		monocyte
SCO2	22:50586195:T:C	1.76863e-08	0.232327	0.0418086	0.111851	22	50523568	50526461	ENSG00000284194		579	258	0.2303	2786.45	22	50586195	T	1	0.312016	0.663224	0.0305725	2.34754e-07	L1		monocyte
SCO2	22:50586408:G:A	1.81998e-08	0.228658	0.0411834	0.112591	22	50523568	50526461	ENSG00000284194		579	258	0.2303	2786.45	22	50586408	G	1	0.379845	0.292671	0.0305725	2.34754e-07	L1		monocyte
Z97192.1	22:49577150:G:C	2.0473e-08	0.733218	0.132525	0.113831	22	49548681	49556473	ENSG00000212939		579	258	0.247631	5086.32	22	49577150	G	1	0.168605	1	0.000669532	2.34754e-07	L0		monocyte
SCO2	22:50533210:G:GA	2.41087e-08	0.236138	0.0428918	0.120122	22	50523568	50526461	ENSG00000284194		579	258	0.2303	2786.45	22	50533210	G	1	0.304264	0.463098	0.0305725	2.34754e-07	L1		monocyte
SCO2	22:50537614:T:C	3.01815e-08	0.320111	0.0585452	0.1265	22	50523568	50526461	ENSG00000284194		579	258	0.2303	2786.45	22	50537614	T	1	0.135659	0.592086	0.0305725	2.34754e-07	L1		monocyte
SCO2	22:50545574:A:G	3.01965e-08	0.267887	0.0489948	0.126514	22	50523568	50526461	ENSG00000284194		579	258	0.2303	2786.45	22	50545574	A	1	0.209302	0.85044	0.0305725	2.34754e-07	L1		monocyte
Z97192.1	22:49660742:C:A	3.31274e-08	-0.865328	0.158716	0.128236	22	49548681	49556473	ENSG00000212939		579	258	0.247631	5086.32	22	49660742	C	1	0.129845	0.273613	0.000669532	2.34754e-07	L0		monocyte
SCO2	22:50586645:C:T	3.34609e-08	0.221469	0.0406337	0.129541	22	50523568	50526461	ENSG00000284194		579	258	0.2303	2786.45	22	50586645	C	1	0.414729	0.442191	0.0305725	2.34754e-07	L1		monocyte
SCO2	22:50537257:A:T	4.31071e-08	0.317737	0.0587595	0.137322	22	50523568	50526461	ENSG00000284194		579	258	0.2303	2786.45	22	50537257	A	1	0.135659	0.592086	0.0305725	2.34754e-07	L1		monocyte
SCO2	22:50537172:A:G	4.32321e-08	0.317718	0.0587613	0.137414	22	50523568	50526461	ENSG00000284194		579	258	0.2303	2786.45	22	50537172	A	1	0.135659	0.592086	0.0305725	2.34754e-07	L1		monocyte
Z97192.3	22:49861838:C:T	8.06628e-09	-0.672313	0.118256	0.139158	22	49612657	49615716	ENSG00000235111		579	258	0.25589	37783.6	22	49861838	C	1	0.0697674	0.350558	2.75084e-17	2.34754e-07	L0		monocyte
SCO2	22:50537216:G:A	4.85625e-08	0.316277	0.0587101	0.141142	22	50523568	50526461	ENSG00000284194		579	258	0.2303	2786.45	22	50537216	G	1	0.135659	0.592086	0.0305725	2.34754e-07	L1		monocyte
Z97192.1	22:49650992:G:C	5.64651e-08	0.58481	0.109081	0.146335	22	49548681	49556473	ENSG00000212939		579	258	0.247631	5086.32	22	49650992	G	1	0.49031	0.456694	0.000669532	2.34754e-07	L0		monocyte
Z97192.3	22:49682648:G:C	9.82176e-09	0.432374	0.0764812	0.146348	22	49612657	49615716	ENSG00000235111		579	258	0.25589	37783.6	22	49682648	G	1	0.195736	0.691856	2.75084e-17	2.34754e-07	L0		monocyte
Z97192.3	22:49688206:A:T	1.19903e-08	0.739997	0.131653	0.15401	22	49612657	49615716	ENSG00000235111		579	258	0.25589	37783.6	22	49688206	A	1	0.0620155	1	2.75084e-17	2.34754e-07	L0		monocyte
SCO2	22:50536072:T:C	7.17051e-08	0.311843	0.0586166	0.154394	22	50523568	50526461	ENSG00000284194		579	258	0.2303	2786.45	22	50536072	T	1	0.133721	0.589321	0.0305725	2.34754e-07	L1		monocyte
Z97192.1	22:49537067:T:C	7.14321e-08	0.712512	0.133913	0.155106	22	49548681	49556473	ENSG00000212939		579	258	0.247631	5086.32	22	49537067	T	1	0.172481	0.517476	0.000669532	2.34754e-07	L0		monocyte
SCO2	22:50538916:A:G	7.46937e-08	0.330499	0.0622061	0.155852	22	50523568	50526461	ENSG00000284194		579	258	0.2303	2786.45	22	50538916	A	1	0.118217	0.548073	0.0305725	2.34754e-07	L1		monocyte
SCO2	22:50534112:T:C	7.61926e-08	0.30555	0.0575476	0.156567	22	50523568	50526461	ENSG00000284194		579	258	0.2303	2786.45	22	50534112	T	1	0.133721	0.589321	0.0305725	2.34754e-07	L1		monocyte
Z97192.1	22:49543588:C:T	8.16246e-08	-0.723839	0.136636	0.160313	22	49548681	49556473	ENSG00000212939		579	258	0.247631	5086.32	22	49543588	C	1	0.162791	1	0.000669532	2.34754e-07	L0		monocyte
Z97192.1	22:49644346:G:A	8.31608e-08	-1.06779	0.201685	0.161055	22	49548681	49556473	ENSG00000212939		579	258	0.247631	5086.32	22	49644346	G	1	0.0717054	1	0.000669532	2.34754e-07	L0		monocyte
SCO2	22:50541317:AT:A	8.97492e-08	0.33263	0.0629858	0.162583	22	50523568	50526461	ENSG00000284194		579	258	0.2303	2786.45	22	50541317	AT	1	0.114341	0.547781	0.0305725	2.34754e-07	L1		monocyte
SCO2	22:50508092:A:AC	9.30814e-08	-0.239103	0.0453305	0.163954	22	50523568	50526461	ENSG00000284194		579	258	0.2303	2786.45	22	50508092	A	1	0.352713	0.132856	0.0305725	2.34754e-07	L1		monocyte
SCO2	22:50516007:GA:G	9.69752e-08	0.272963	0.0518203	0.165508	22	50523568	50526461	ENSG00000284194		579	258	0.2303	2786.45	22	50516007	GA	1	0.199612	0.700697	0.0305725	2.34754e-07	L1		monocyte
SCO2	22:50528116:A:G	9.90531e-08	0.259382	0.0492766	0.166318	22	50523568	50526461	ENSG00000284194		579	258	0.2303	2786.45	22	50528116	A	1	0.189922	0.689619	0.0305725	2.34754e-07	L1		monocyte
SCO2	22:50522253:C:T	1.00181e-07	0.255919	0.0486371	0.166752	22	50523568	50526461	ENSG00000284194		579	258	0.2303	2786.45	22	50522253	C	1	0.189922	0.689619	0.0305725	2.34754e-07	L1		monocyte
SCO2	22:50560753:C:T	1.02457e-07	0.229231	0.0435976	0.167617	22	50523568	50526461	ENSG00000284194		579	258	0.2303	2786.45	22	50560753	C	1	0.294574	0.549993	0.0305725	2.34754e-07	L1		monocyte
SCO2	22:50544110:C:G	1.15647e-07	0.264065	0.0504269	0.172356	22	50523568	50526461	ENSG00000284194		579	258	0.2303	2786.45	22	50544110	C	1	0.273256	0.533592	0.0305725	2.34754e-07	L1		monocyte
Z97192.3	22:49683714:A:C	2.24925e-08	0.46512	0.0843068	0.180894	22	49612657	49615716	ENSG00000235111		579	258	0.25589	37783.6	22	49683714	A	1	0.168605	0.661475	2.75084e-17	2.34754e-07	L0		monocyte
Z97192.3	22:49683061:C:T	2.30921e-08	0.506428	0.0918671	0.182115	22	49612657	49615716	ENSG00000235111		579	258	0.25589	37783.6	22	49683061	C	1	0.129845	0.780864	2.75084e-17	2.34754e-07	L0		monocyte
SCO2	22:50540513:TC:T	1.75445e-07	0.323688	0.0626976	0.189714	22	50523568	50526461	ENSG00000284194		579	258	0.2303	2786.45	22	50540513	TC	1	0.114341	0.547781	0.0305725	2.34754e-07	L1		monocyte
Z97192.1	22:49664987:G:A	1.64695e-07	0.639348	0.12357	0.190732	22	49548681	49556473	ENSG00000212939		579	258	0.247631	5086.32	22	49664987	G	1	0.174419	0.664144	0.000669532	2.34754e-07	L0		monocyte
SCO2	22:50589826:C:T	1.91786e-07	0.213275	0.0414386	0.193643	22	50523568	50526461	ENSG00000284194		579	258	0.2303	2786.45	22	50589826	C	1	0.418605	0.0743872	0.0305725	2.34754e-07	L1		monocyte
Z97192.1	22:49541778:TCCCTGTGTCCAGCCCACTGTCTGCTG:T	1.79183e-07	0.709703	0.137568	0.194754	22	49548681	49556473	ENSG00000212939		579	258	0.247631	5086.32	22	49541778	TCCCTGTGTCCAGCCCACTGTCTGCTG	1	0.170543	0.825788	0.000669532	2.34754e-07	L0		monocyte
SCO2	22:50516256:G:A	2.11265e-07	0.409973	0.0799263	0.198004	22	50523568	50526461	ENSG00000284194		579	258	0.2303	2786.45	22	50516256	G	1	0.0717054	1	0.0305725	2.34754e-07	L1		monocyte
SCO2	22:50539833:G:A	2.20105e-07	0.31932	0.0623426	0.199881	22	50523568	50526461	ENSG00000284194		579	258	0.2303	2786.45	22	50539833	G	1	0.116279	0.546917	0.0305725	2.34754e-07	L1		monocyte
SCO2	22:50542785:C:T	2.21468e-07	0.268826	0.0524959	0.200165	22	50523568	50526461	ENSG00000284194		579	258	0.2303	2786.45	22	50542785	C	1	0.170543	0.271499	0.0305725	2.34754e-07	L1		monocyte
