## Supplementary material for "Cell-specific regulatory circuits connect genetic variation to disease susceptibility": ST2 - eQTLs (part 123 of 143)

### Sheet: monocyte (continued)
feature_id	snp_id	p_value	beta	beta_se	empirical_feature_p_value	feature_chromosome	feature_start	feature_end	ENSG	biotype	n_samples	n_e_samples	alpha_param	beta_param	snp_chromosome	snp_position	assessed_allele	call_rate	maf	hwe_p	feature_q_value	pval_nominal_threshold_global	CS	pip	cell_type
SCO2	22:50536179:A:C	2.27199e-07	0.297495	0.0581466	0.201346	22	50523568	50526461	ENSG00000284194		579	258	0.2303	2786.45	22	50536179	A	1	0.141473	0.438149	0.0305725	2.34754e-07	L1		monocyte
Z97192.3	22:49684418:A:AT	3.61159e-08	0.499381	0.0918408	0.204177	22	49612657	49615716	ENSG00000235111		579	258	0.25589	37783.6	22	49684418	A	1	0.160853	1	2.75084e-17	2.34754e-07	L0		monocyte
Z97192.1	22:49580962:G:A	2.24687e-07	0.68392	0.133622	0.20597	22	49548681	49556473	ENSG00000212939		579	258	0.247631	5086.32	22	49580962	G	1	0.168605	1	0.000669532	2.34754e-07	L0		monocyte
Z97192.3	22:49584503:G:A	4.92789e-08	0.783237	0.145459	0.221054	22	49612657	49615716	ENSG00000235111		579	258	0.25589	37783.6	22	49584503	G	1	0.0600775	0.608927	2.75084e-17	2.34754e-07	L0		monocyte
Z97192.3	22:49693545:C:T	2.23453e-07	0.443413	0.0866161	0.325023	22	49612657	49615716	ENSG00000235111		579	258	0.25589	37783.6	22	49693545	C	1	0.164729	0.25569	2.75084e-17	2.34754e-07	L0		monocyte
CLTCL1	22:19275928:AAAGTTAACATTAGGTAAACACTTG:A	1.55907e-17	-0.61516	0.0744544	1.53506e-11	22	19179473	19291719	ENSG00000070371		579	258	0.773013	594.111	22	19275928	AAAGTTAACATTAGGTAAACACTTG	1	0.0852713	0.703733	3.44868e-07	2.34754e-07	L1		monocyte
CLTCL1	22:19297309:C:T	1.92523e-17	-0.649796	0.0788589	1.80696e-11	22	19179473	19291719	ENSG00000070371		579	258	0.773013	594.111	22	19297309	C	1	0.0833333	1	3.44868e-07	2.34754e-07	L1	0.0214904	monocyte
CLTCL1	22:19297285:G:A	2.02593e-17	-0.648464	0.0787488	1.87959e-11	22	19179473	19291719	ENSG00000070371		579	258	0.773013	594.111	22	19297285	G	1	0.0833333	1	3.44868e-07	2.34754e-07	L1	0.0209289	monocyte
CLTCL1	22:19293659:CA:C	2.02714e-17	-0.648455	0.0787483	1.88046e-11	22	19179473	19291719	ENSG00000070371		579	258	0.773013	594.111	22	19293659	CA	1	0.0833333	1	3.44868e-07	2.34754e-07	L1	0.0209628	monocyte
CLTCL1	22:19293732:G:C	2.02714e-17	-0.648455	0.0787483	1.88046e-11	22	19179473	19291719	ENSG00000070371		579	258	0.773013	594.111	22	19293732	G	1	0.0833333	1	3.44868e-07	2.34754e-07	L1	0.0209628	monocyte
CLTCL1	22:19293895:C:T	2.02714e-17	-0.648455	0.0787483	1.88046e-11	22	19179473	19291719	ENSG00000070371		579	258	0.773013	594.111	22	19293895	C	1	0.0833333	1	3.44868e-07	2.34754e-07	L1	0.0209628	monocyte
CLTCL1	22:19295331:T:G	2.02714e-17	-0.648455	0.0787483	1.88046e-11	22	19179473	19291719	ENSG00000070371		579	258	0.773013	594.111	22	19295331	T	1	0.0833333	1	3.44868e-07	2.34754e-07	L1	0.0209628	monocyte
CLTCL1	22:19295955:A:G	2.02714e-17	-0.648455	0.0787483	1.88046e-11	22	19179473	19291719	ENSG00000070371		579	258	0.773013	594.111	22	19295955	A	1	0.0833333	1	3.44868e-07	2.34754e-07	L1	0.0209628	monocyte
CLTCL1	22:19296994:C:T	2.02714e-17	-0.648455	0.0787483	1.88046e-11	22	19179473	19291719	ENSG00000070371		579	258	0.773013	594.111	22	19296994	C	1	0.0833333	1	3.44868e-07	2.34754e-07	L1	0.0209628	monocyte
CLTCL1	22:19292035:C:T	2.27163e-17	-0.647798	0.078784	2.05349e-11	22	19179473	19291719	ENSG00000070371		579	258	0.773013	594.111	22	19292035	C	1	0.0833333	1	3.44868e-07	2.34754e-07	L1	0.0205275	monocyte
CLTCL1	22:19293888:C:T	2.3527e-17	-0.64743	0.0787747	2.10991e-11	22	19179473	19291719	ENSG00000070371		579	258	0.773013	594.111	22	19293888	C	1	0.0833333	1	3.44868e-07	2.34754e-07	L1	0.020726	monocyte
CLTCL1	22:19296348:T:A	2.3527e-17	-0.64743	0.0787747	2.10991e-11	22	19179473	19291719	ENSG00000070371		579	258	0.773013	594.111	22	19296348	T	1	0.0833333	1	3.44868e-07	2.34754e-07	L1	0.020726	monocyte
CLTCL1	22:19285704:A:G	3.43533e-17	-0.629879	0.0770166	2.82715e-11	22	19179473	19291719	ENSG00000070371		579	258	0.773013	594.111	22	19285704	A	1	0.0833333	1	3.44868e-07	2.34754e-07	L1		monocyte
CLTCL1	22:19285847:G:C	3.43533e-17	-0.629879	0.0770166	2.82715e-11	22	19179473	19291719	ENSG00000070371		579	258	0.773013	594.111	22	19285847	G	1	0.0833333	1	3.44868e-07	2.34754e-07	L1		monocyte
CLTCL1	22:19292645:A:G	3.81546e-17	-0.625399	0.0765738	3.06606e-11	22	19179473	19291719	ENSG00000070371		579	258	0.773013	594.111	22	19292645	A	1	0.0852713	0.703733	3.44868e-07	2.34754e-07	L1	0.0197802	monocyte
CLTCL1	22:19291431:C:A	3.89572e-17	-0.62994	0.0771508	3.11581e-11	22	19179473	19291719	ENSG00000070371		579	258	0.773013	594.111	22	19291431	C	1	0.0833333	1	3.44868e-07	2.34754e-07	L1		monocyte
CLTCL1	22:19291698:C:G	3.93063e-17	-0.630151	0.0771856	3.13737e-11	22	19179473	19291719	ENSG00000070371		579	258	0.773013	594.111	22	19291698	C	1	0.0833333	1	3.44868e-07	2.34754e-07	L1		monocyte
CLTCL1	22:19288083:C:G	3.99067e-17	-0.628956	0.0770545	3.17435e-11	22	19179473	19291719	ENSG00000070371		579	258	0.773013	594.111	22	19288083	C	1	0.0833333	1	3.44868e-07	2.34754e-07	L1		monocyte
CLTCL1	22:19280400:A:G	4.11314e-17	-0.626939	0.0768379	3.24939e-11	22	19179473	19291719	ENSG00000070371		579	258	0.773013	594.111	22	19280400	A	1	0.0833333	1	3.44868e-07	2.34754e-07	L1		monocyte
CLTCL1	22:19263259:AT:A	5.57464e-17	-0.629328	0.0774401	4.1103e-11	22	19179473	19291719	ENSG00000070371		579	258	0.773013	594.111	22	19263259	AT	1	0.0833333	1	3.44868e-07	2.34754e-07	L1		monocyte
CLTCL1	22:19269945:AT:A	5.59515e-17	-0.62375	0.0767576	4.12199e-11	22	19179473	19291719	ENSG00000070371		579	258	0.773013	594.111	22	19269945	AT	1	0.0833333	1	3.44868e-07	2.34754e-07	L1		monocyte
CLTCL1	22:19276383:G:A	5.8798e-17	-0.623506	0.0767779	4.28318e-11	22	19179473	19291719	ENSG00000070371		579	258	0.773013	594.111	22	19276383	G	1	0.0833333	1	3.44868e-07	2.34754e-07	L1		monocyte
CLTCL1	22:19260930:GA:G	5.96801e-17	-0.623467	0.0767883	4.33276e-11	22	19179473	19291719	ENSG00000070371		579	258	0.773013	594.111	22	19260930	GA	1	0.0833333	1	3.44868e-07	2.34754e-07	L1		monocyte
CLTCL1	22:19275560:T:C	6.1402e-17	-0.622391	0.0766846	4.42908e-11	22	19179473	19291719	ENSG00000070371		579	258	0.773013	594.111	22	19275560	T	1	0.0833333	1	3.44868e-07	2.34754e-07	L1		monocyte
CLTCL1	22:19260755:G:A	6.18006e-17	-0.624395	0.0769382	4.45129e-11	22	19179473	19291719	ENSG00000070371		579	258	0.773013	594.111	22	19260755	G	1	0.0833333	1	3.44868e-07	2.34754e-07	L1		monocyte
CLTCL1	22:19269382:C:T	6.18404e-17	-0.622378	0.0766903	4.4535e-11	22	19179473	19291719	ENSG00000070371		579	258	0.773013	594.111	22	19269382	C	1	0.0833333	1	3.44868e-07	2.34754e-07	L1		monocyte
CLTCL1	22:19259630:A:T	6.20541e-17	-0.622254	0.0766786	4.4654e-11	22	19179473	19291719	ENSG00000070371		579	258	0.773013	594.111	22	19259630	A	1	0.0833333	1	3.44868e-07	2.34754e-07	L1		monocyte
CLTCL1	22:19260472:C:G	6.20541e-17	-0.622254	0.0766786	4.4654e-11	22	19179473	19291719	ENSG00000070371		579	258	0.773013	594.111	22	19260472	C	1	0.0833333	1	3.44868e-07	2.34754e-07	L1		monocyte
CLTCL1	22:19261028:T:A	6.20541e-17	-0.622254	0.0766786	4.4654e-11	22	19179473	19291719	ENSG00000070371		579	258	0.773013	594.111	22	19261028	T	1	0.0833333	1	3.44868e-07	2.34754e-07	L1		monocyte
CLTCL1	22:19263517:C:T	6.20541e-17	-0.622254	0.0766786	4.4654e-11	22	19179473	19291719	ENSG00000070371		579	258	0.773013	594.111	22	19263517	C	1	0.0833333	1	3.44868e-07	2.34754e-07	L1		monocyte
CLTCL1	22:19264747:C:A	6.20541e-17	-0.622254	0.0766786	4.4654e-11	22	19179473	19291719	ENSG00000070371		579	258	0.773013	594.111	22	19264747	C	1	0.0833333	1	3.44868e-07	2.34754e-07	L1		monocyte
CLTCL1	22:19264896:G:C	6.20541e-17	-0.622254	0.0766786	4.4654e-11	22	19179473	19291719	ENSG00000070371		579	258	0.773013	594.111	22	19264896	G	1	0.0833333	1	3.44868e-07	2.34754e-07	L1		monocyte
CLTCL1	22:19265004:G:T	6.20541e-17	-0.622254	0.0766786	4.4654e-11	22	19179473	19291719	ENSG00000070371		579	258	0.773013	594.111	22	19265004	G	1	0.0833333	1	3.44868e-07	2.34754e-07	L1		monocyte
CLTCL1	22:19265299:G:A	6.20541e-17	-0.622254	0.0766786	4.4654e-11	22	19179473	19291719	ENSG00000070371		579	258	0.773013	594.111	22	19265299	G	1	0.0833333	1	3.44868e-07	2.34754e-07	L1		monocyte
CLTCL1	22:19266161:G:A	6.20541e-17	-0.622254	0.0766786	4.4654e-11	22	19179473	19291719	ENSG00000070371		579	258	0.773013	594.111	22	19266161	G	1	0.0833333	1	3.44868e-07	2.34754e-07	L1		monocyte
CLTCL1	22:19266376:A:T	6.20541e-17	-0.622254	0.0766786	4.4654e-11	22	19179473	19291719	ENSG00000070371		579	258	0.773013	594.111	22	19266376	A	1	0.0833333	1	3.44868e-07	2.34754e-07	L1		monocyte
CLTCL1	22:19269056:C:T	6.20541e-17	-0.622254	0.0766786	4.4654e-11	22	19179473	19291719	ENSG00000070371		579	258	0.773013	594.111	22	19269056	C	1	0.0833333	1	3.44868e-07	2.34754e-07	L1		monocyte
CLTCL1	22:19269448:C:G	6.20541e-17	-0.622254	0.0766786	4.4654e-11	22	19179473	19291719	ENSG00000070371		579	258	0.773013	594.111	22	19269448	C	1	0.0833333	1	3.44868e-07	2.34754e-07	L1		monocyte
CLTCL1	22:19269632:G:A	6.20541e-17	-0.622254	0.0766786	4.4654e-11	22	19179473	19291719	ENSG00000070371		579	258	0.773013	594.111	22	19269632	G	1	0.0833333	1	3.44868e-07	2.34754e-07	L1		monocyte
CLTCL1	22:19270559:C:T	6.20541e-17	-0.622254	0.0766786	4.4654e-11	22	19179473	19291719	ENSG00000070371		579	258	0.773013	594.111	22	19270559	C	1	0.0833333	1	3.44868e-07	2.34754e-07	L1		monocyte
CLTCL1	22:19270568:A:C	6.20541e-17	-0.622254	0.0766786	4.4654e-11	22	19179473	19291719	ENSG00000070371		579	258	0.773013	594.111	22	19270568	A	1	0.0833333	1	3.44868e-07	2.34754e-07	L1		monocyte
CLTCL1	22:19270860:C:G	6.20541e-17	-0.622254	0.0766786	4.4654e-11	22	19179473	19291719	ENSG00000070371		579	258	0.773013	594.111	22	19270860	C	1	0.0833333	1	3.44868e-07	2.34754e-07	L1		monocyte
CLTCL1	22:19272258:T:A	6.20541e-17	-0.622254	0.0766786	4.4654e-11	22	19179473	19291719	ENSG00000070371		579	258	0.773013	594.111	22	19272258	T	1	0.0833333	1	3.44868e-07	2.34754e-07	L1		monocyte
CLTCL1	22:19272261:G:A	6.20541e-17	-0.622254	0.0766786	4.4654e-11	22	19179473	19291719	ENSG00000070371		579	258	0.773013	594.111	22	19272261	G	1	0.0833333	1	3.44868e-07	2.34754e-07	L1		monocyte
CLTCL1	22:19264864:T:C	6.27029e-17	-0.622191	0.0766813	4.50145e-11	22	19179473	19291719	ENSG00000070371		579	258	0.773013	594.111	22	19264864	T	1	0.0833333	1	3.44868e-07	2.34754e-07	L1		monocyte
CLTCL1	22:19271831:T:G	6.27029e-17	-0.622191	0.0766813	4.50145e-11	22	19179473	19291719	ENSG00000070371		579	258	0.773013	594.111	22	19271831	T	1	0.0833333	1	3.44868e-07	2.34754e-07	L1		monocyte
CLTCL1	22:19290286:G:T	6.86294e-17	-0.607574	0.0749699	4.82694e-11	22	19179473	19291719	ENSG00000070371		579	258	0.773013	594.111	22	19290286	G	1	0.0852713	0.703733	3.44868e-07	2.34754e-07	L1		monocyte
CLTCL1	22:19273055:C:G	7.03304e-17	-0.649072	0.0801166	4.91916e-11	22	19179473	19291719	ENSG00000070371		579	258	0.773013	594.111	22	19273055	C	1	0.0833333	1	3.44868e-07	2.34754e-07	L1		monocyte
CLTCL1	22:19217853:G:GA	7.45057e-17	-0.619745	0.0765555	5.14342e-11	22	19179473	19291719	ENSG00000070371		579	258	0.773013	594.111	22	19217853	G	1	0.0852713	1	3.44868e-07	2.34754e-07	L1		monocyte
CLTCL1	22:19209382:G:A	8.34736e-17	-0.607287	0.0751307	5.61575e-11	22	19179473	19291719	ENSG00000070371		579	258	0.773013	594.111	22	19209382	G	1	0.0872093	0.703419	3.44868e-07	2.34754e-07	L1		monocyte
CLTCL1	22:19251032:G:A	8.98948e-17	-0.61816	0.0765518	5.94686e-11	22	19179473	19291719	ENSG00000070371		579	258	0.773013	594.111	22	19251032	G	1	0.0852713	1	3.44868e-07	2.34754e-07	L1		monocyte
CLTCL1	22:19256351:TA:T	8.98948e-17	-0.61816	0.0765518	5.94686e-11	22	19179473	19291719	ENSG00000070371		579	258	0.773013	594.111	22	19256351	TA	1	0.0852713	1	3.44868e-07	2.34754e-07	L1		monocyte
CLTCL1	22:19256361:T:A	9.00562e-17	-0.618229	0.0765622	5.95511e-11	22	19179473	19291719	ENSG00000070371		579	258	0.773013	594.111	22	19256361	T	1	0.0852713	1	3.44868e-07	2.34754e-07	L1		monocyte
CLTCL1	22:19256363:T:C	9.00562e-17	-0.618229	0.0765622	5.95511e-11	22	19179473	19291719	ENSG00000070371		579	258	0.773013	594.111	22	19256363	T	1	0.0852713	1	3.44868e-07	2.34754e-07	L1		monocyte
CLTCL1	22:19256607:C:T	9.00562e-17	-0.618229	0.0765622	5.95511e-11	22	19179473	19291719	ENSG00000070371		579	258	0.773013	594.111	22	19256607	C	1	0.0852713	1	3.44868e-07	2.34754e-07	L1		monocyte
CLTCL1	22:19256638:G:A	9.00562e-17	-0.618229	0.0765622	5.95511e-11	22	19179473	19291719	ENSG00000070371		579	258	0.773013	594.111	22	19256638	G	1	0.0852713	1	3.44868e-07	2.34754e-07	L1		monocyte
CLTCL1	22:19256667:A:ATT	9.01562e-17	-0.618516	0.0765989	5.96022e-11	22	19179473	19291719	ENSG00000070371		579	258	0.773013	594.111	22	19256667	A	1	0.0852713	1	3.44868e-07	2.34754e-07	L1		monocyte
CLTCL1	22:19242290:AT:A	9.65843e-17	-0.614351	0.0761534	6.28614e-11	22	19179473	19291719	ENSG00000070371		579	258	0.773013	594.111	22	19242290	AT	1	0.0852713	1	3.44868e-07	2.34754e-07	L1		monocyte
CLTCL1	22:19253338:C:T	9.84397e-17	-0.614755	0.0762231	6.37929e-11	22	19179473	19291719	ENSG00000070371		579	258	0.773013	594.111	22	19253338	C	1	0.0852713	1	3.44868e-07	2.34754e-07	L1		monocyte
CLTCL1	22:19259414:CA:C	9.86868e-17	-0.615129	0.076272	6.39166e-11	22	19179473	19291719	ENSG00000070371		579	258	0.773013	594.111	22	19259414	CA	1	0.0852713	1	3.44868e-07	2.34754e-07	L1		monocyte
CLTCL1	22:19217615:CAAAAA:C	1.00065e-16	-0.617	0.0765183	6.46054e-11	22	19179473	19291719	ENSG00000070371		579	258	0.773013	594.111	22	19217615	CAAAAA	1	0.0852713	1	3.44868e-07	2.34754e-07	L1		monocyte
CLTCL1	22:19241420:A:G	1.00074e-16	-0.613993	0.0761455	6.46099e-11	22	19179473	19291719	ENSG00000070371		579	258	0.773013	594.111	22	19241420	A	1	0.0852713	1	3.44868e-07	2.34754e-07	L1		monocyte
CLTCL1	22:19254318:T:C	1.00074e-16	-0.613993	0.0761455	6.46099e-11	22	19179473	19291719	ENSG00000070371		579	258	0.773013	594.111	22	19254318	T	1	0.0852713	1	3.44868e-07	2.34754e-07	L1		monocyte
CLTCL1	22:19240183:C:T	1.00074e-16	-0.613993	0.0761455	6.46099e-11	22	19179473	19291719	ENSG00000070371		579	258	0.773013	594.111	22	19240183	C	1	0.0852713	1	3.44868e-07	2.34754e-07	L1		monocyte
CLTCL1	22:19241994:G:GT	1.00074e-16	-0.613993	0.0761455	6.46099e-11	22	19179473	19291719	ENSG00000070371		579	258	0.773013	594.111	22	19241994	G	1	0.0852713	1	3.44868e-07	2.34754e-07	L1		monocyte
CLTCL1	22:19244943:G:A	1.00074e-16	-0.613993	0.0761455	6.46099e-11	22	19179473	19291719	ENSG00000070371		579	258	0.773013	594.111	22	19244943	G	1	0.0852713	1	3.44868e-07	2.34754e-07	L1		monocyte
CLTCL1	22:19248281:G:A	1.00074e-16	-0.613993	0.0761455	6.46099e-11	22	19179473	19291719	ENSG00000070371		579	258	0.773013	594.111	22	19248281	G	1	0.0852713	1	3.44868e-07	2.34754e-07	L1		monocyte
CLTCL1	22:19252461:A:G	1.00074e-16	-0.613993	0.0761455	6.46099e-11	22	19179473	19291719	ENSG00000070371		579	258	0.773013	594.111	22	19252461	A	1	0.0852713	1	3.44868e-07	2.34754e-07	L1		monocyte
CLTCL1	22:19250330:CT:C	1.02641e-16	-0.614191	0.076196	6.58872e-11	22	19179473	19291719	ENSG00000070371		579	258	0.773013	594.111	22	19250330	CT	1	0.0852713	1	3.44868e-07	2.34754e-07	L1		monocyte
CLTCL1	22:19253013:CA:C	1.07974e-16	-0.661579	0.082131	6.85183e-11	22	19179473	19291719	ENSG00000070371		579	258	0.773013	594.111	22	19253013	CA	1	0.0775194	1	3.44868e-07	2.34754e-07	L1		monocyte
CLTCL1	22:19200567:G:A	1.0962e-16	-0.612136	0.0760085	6.93244e-11	22	19179473	19291719	ENSG00000070371		579	258	0.773013	594.111	22	19200567	G	1	0.0852713	1	3.44868e-07	2.34754e-07	L1		monocyte
CLTCL1	22:19239244:T:C	1.12012e-16	-0.611294	0.075926	7.0491e-11	22	19179473	19291719	ENSG00000070371		579	258	0.773013	594.111	22	19239244	T	1	0.0852713	1	3.44868e-07	2.34754e-07	L1		monocyte
CLTCL1	22:19211777:A:C	1.14256e-16	-0.611477	0.0759691	7.15801e-11	22	19179473	19291719	ENSG00000070371		579	258	0.773013	594.111	22	19211777	A	1	0.0852713	1	3.44868e-07	2.34754e-07	L1		monocyte
CLTCL1	22:19211784:C:CA	1.1538e-16	-0.611318	0.0759594	7.21238e-11	22	19179473	19291719	ENSG00000070371		579	258	0.773013	594.111	22	19211784	C	1	0.0852713	1	3.44868e-07	2.34754e-07	L1		monocyte
CLTCL1	22:19212565:A:AAGAGAAAGAAAGAAG	1.15407e-16	-0.611996	0.076044	7.21371e-11	22	19179473	19291719	ENSG00000070371		579	258	0.773013	594.111	22	19212565	A	1	0.0852713	1	3.44868e-07	2.34754e-07	L1		monocyte
CLTCL1	22:19207786:C:T	1.17294e-16	-0.611189	0.0759603	7.3047e-11	22	19179473	19291719	ENSG00000070371		579	258	0.773013	594.111	22	19207786	C	1	0.0852713	1	3.44868e-07	2.34754e-07	L1		monocyte
CLTCL1	22:19205395:A:T	1.17657e-16	-0.611225	0.0759679	7.32218e-11	22	19179473	19291719	ENSG00000070371		579	258	0.773013	594.111	22	19205395	A	1	0.0852713	1	3.44868e-07	2.34754e-07	L1		monocyte
CLTCL1	22:19205753:C:T	1.17657e-16	-0.611225	0.0759679	7.32218e-11	22	19179473	19291719	ENSG00000070371		579	258	0.773013	594.111	22	19205753	C	1	0.0852713	1	3.44868e-07	2.34754e-07	L1		monocyte
CLTCL1	22:19220684:G:A	1.1772e-16	-0.611373	0.0759869	7.32521e-11	22	19179473	19291719	ENSG00000070371		579	258	0.773013	594.111	22	19220684	G	1	0.0852713	1	3.44868e-07	2.34754e-07	L1		monocyte
CLTCL1	22:19183832:C:T	1.17803e-16	-0.643795	0.0800174	7.32918e-11	22	19179473	19291719	ENSG00000070371		579	258	0.773013	594.111	22	19183832	C	1	0.0852713	1	3.44868e-07	2.34754e-07	L1		monocyte
CLTCL1	22:19184808:G:T	1.17922e-16	-0.643774	0.0800159	7.3349e-11	22	19179473	19291719	ENSG00000070371		579	258	0.773013	594.111	22	19184808	G	1	0.0852713	1	3.44868e-07	2.34754e-07	L1		monocyte
CLTCL1	22:19185838:G:A	1.17922e-16	-0.643774	0.0800159	7.3349e-11	22	19179473	19291719	ENSG00000070371		579	258	0.773013	594.111	22	19185838	G	1	0.0852713	1	3.44868e-07	2.34754e-07	L1		monocyte
CLTCL1	22:19209163:C:CA	1.17967e-16	-0.611119	0.0759574	7.33709e-11	22	19179473	19291719	ENSG00000070371		579	258	0.773013	594.111	22	19209163	C	1	0.0852713	1	3.44868e-07	2.34754e-07	L1		monocyte
CLTCL1	22:19209170:C:A	1.17967e-16	-0.611119	0.0759574	7.33709e-11	22	19179473	19291719	ENSG00000070371		579	258	0.773013	594.111	22	19209170	C	1	0.0852713	1	3.44868e-07	2.34754e-07	L1		monocyte
CLTCL1	22:19209218:A:G	1.17967e-16	-0.611119	0.0759574	7.33709e-11	22	19179473	19291719	ENSG00000070371		579	258	0.773013	594.111	22	19209218	A	1	0.0852713	1	3.44868e-07	2.34754e-07	L1		monocyte
CLTCL1	22:19212644:G:GA	1.18036e-16	-0.611208	0.0759692	7.34041e-11	22	19179473	19291719	ENSG00000070371		579	258	0.773013	594.111	22	19212644	G	1	0.0852713	1	3.44868e-07	2.34754e-07	L1		monocyte
CLTCL1	22:19212659:G:GA	1.18036e-16	-0.611208	0.0759692	7.34041e-11	22	19179473	19291719	ENSG00000070371		579	258	0.773013	594.111	22	19212659	G	1	0.0852713	1	3.44868e-07	2.34754e-07	L1		monocyte
CLTCL1	22:19214406:C:T	1.18036e-16	-0.611208	0.0759692	7.34041e-11	22	19179473	19291719	ENSG00000070371		579	258	0.773013	594.111	22	19214406	C	1	0.0852713	1	3.44868e-07	2.34754e-07	L1		monocyte
CLTCL1	22:19214682:CTT:C	1.18455e-16	-0.611228	0.0759753	7.36051e-11	22	19179473	19291719	ENSG00000070371		579	258	0.773013	594.111	22	19214682	CTT	1	0.0852713	1	3.44868e-07	2.34754e-07	L1		monocyte
CLTCL1	22:19211790:C:A	1.19296e-16	-0.608496	0.0756429	7.40088e-11	22	19179473	19291719	ENSG00000070371		579	258	0.773013	594.111	22	19211790	C	1	0.0852713	1	3.44868e-07	2.34754e-07	L1		monocyte
CLTCL1	22:19216883:G:C	1.1935e-16	-0.61105	0.0759609	7.40347e-11	22	19179473	19291719	ENSG00000070371		579	258	0.773013	594.111	22	19216883	G	1	0.0852713	1	3.44868e-07	2.34754e-07	L1		monocyte
CLTCL1	22:19217296:A:T	1.1935e-16	-0.61105	0.0759609	7.40347e-11	22	19179473	19291719	ENSG00000070371		579	258	0.773013	594.111	22	19217296	A	1	0.0852713	1	3.44868e-07	2.34754e-07	L1		monocyte
CLTCL1	22:19217388:G:A	1.1935e-16	-0.61105	0.0759609	7.40347e-11	22	19179473	19291719	ENSG00000070371		579	258	0.773013	594.111	22	19217388	G	1	0.0852713	1	3.44868e-07	2.34754e-07	L1		monocyte
CLTCL1	22:19217534:G:T	1.1935e-16	-0.61105	0.0759609	7.40347e-11	22	19179473	19291719	ENSG00000070371		579	258	0.773013	594.111	22	19217534	G	1	0.0852713	1	3.44868e-07	2.34754e-07	L1		monocyte
CLTCL1	22:19217705:A:G	1.1935e-16	-0.61105	0.0759609	7.40347e-11	22	19179473	19291719	ENSG00000070371		579	258	0.773013	594.111	22	19217705	A	1	0.0852713	1	3.44868e-07	2.34754e-07	L1		monocyte
CLTCL1	22:19218063:C:T	1.1935e-16	-0.61105	0.0759609	7.40347e-11	22	19179473	19291719	ENSG00000070371		579	258	0.773013	594.111	22	19218063	C	1	0.0852713	1	3.44868e-07	2.34754e-07	L1		monocyte
CLTCL1	22:19185427:C:T	1.19596e-16	-0.642955	0.0799293	7.4153e-11	22	19179473	19291719	ENSG00000070371		579	258	0.773013	594.111	22	19185427	C	1	0.0852713	1	3.44868e-07	2.34754e-07	L1		monocyte
CLTCL1	22:19217342:C:T	1.20187e-16	-0.61104	0.0759668	7.4436e-11	22	19179473	19291719	ENSG00000070371		579	258	0.773013	594.111	22	19217342	C	1	0.0852713	1	3.44868e-07	2.34754e-07	L1		monocyte
CLTCL1	22:19195362:C:T	1.20684e-16	-0.61122	0.0759935	7.46737e-11	22	19179473	19291719	ENSG00000070371		579	258	0.773013	594.111	22	19195362	C	1	0.0852713	1	3.44868e-07	2.34754e-07	L1		monocyte
CLTCL1	22:19195423:C:T	1.20684e-16	-0.61122	0.0759935	7.46737e-11	22	19179473	19291719	ENSG00000070371		579	258	0.773013	594.111	22	19195423	C	1	0.0852713	1	3.44868e-07	2.34754e-07	L1		monocyte
CLTCL1	22:19195646:C:CT	1.20684e-16	-0.61122	0.0759935	7.46737e-11	22	19179473	19291719	ENSG00000070371		579	258	0.773013	594.111	22	19195646	C	1	0.0852713	1	3.44868e-07	2.34754e-07	L1		monocyte
CLTCL1	22:19195648:G:T	1.20684e-16	-0.61122	0.0759935	7.46737e-11	22	19179473	19291719	ENSG00000070371		579	258	0.773013	594.111	22	19195648	G	1	0.0852713	1	3.44868e-07	2.34754e-07	L1		monocyte
CLTCL1	22:19197545:A:G	1.20684e-16	-0.61122	0.0759935	7.46737e-11	22	19179473	19291719	ENSG00000070371		579	258	0.773013	594.111	22	19197545	A	1	0.0852713	1	3.44868e-07	2.34754e-07	L1		monocyte
CLTCL1	22:19198095:T:C	1.20684e-16	-0.61122	0.0759935	7.46737e-11	22	19179473	19291719	ENSG00000070371		579	258	0.773013	594.111	22	19198095	T	1	0.0852713	1	3.44868e-07	2.34754e-07	L1		monocyte
CLTCL1	22:19199498:G:A	1.20787e-16	-0.611234	0.075996	7.47229e-11	22	19179473	19291719	ENSG00000070371		579	258	0.773013	594.111	22	19199498	G	1	0.0852713	1	3.44868e-07	2.34754e-07	L1		monocyte
CLTCL1	22:19201517:C:T	1.20787e-16	-0.611234	0.075996	7.47229e-11	22	19179473	19291719	ENSG00000070371		579	258	0.773013	594.111	22	19201517	C	1	0.0852713	1	3.44868e-07	2.34754e-07	L1		monocyte
CLTCL1	22:19220254:G:C	1.20983e-16	-0.611	0.0759687	7.48169e-11	22	19179473	19291719	ENSG00000070371		579	258	0.773013	594.111	22	19220254	G	1	0.0852713	1	3.44868e-07	2.34754e-07	L1		monocyte
CLTCL1	22:19221644:A:G	1.20983e-16	-0.611	0.0759687	7.48169e-11	22	19179473	19291719	ENSG00000070371		579	258	0.773013	594.111	22	19221644	A	1	0.0852713	1	3.44868e-07	2.34754e-07	L1		monocyte
CLTCL1	22:19225132:T:G	1.20983e-16	-0.611	0.0759687	7.48169e-11	22	19179473	19291719	ENSG00000070371		579	258	0.773013	594.111	22	19225132	T	1	0.0852713	1	3.44868e-07	2.34754e-07	L1		monocyte
CLTCL1	22:19225185:C:T	1.20983e-16	-0.611	0.0759687	7.48169e-11	22	19179473	19291719	ENSG00000070371		579	258	0.773013	594.111	22	19225185	C	1	0.0852713	1	3.44868e-07	2.34754e-07	L1		monocyte
CLTCL1	22:19226548:A:AG	1.20983e-16	-0.611	0.0759687	7.48169e-11	22	19179473	19291719	ENSG00000070371		579	258	0.773013	594.111	22	19226548	A	1	0.0852713	1	3.44868e-07	2.34754e-07	L1		monocyte
CLTCL1	22:19228037:T:C	1.21029e-16	-0.610977	0.0759662	7.48386e-11	22	19179473	19291719	ENSG00000070371		579	258	0.773013	594.111	22	19228037	T	1	0.0852713	1	3.44868e-07	2.34754e-07	L1		monocyte
CLTCL1	22:19228177:G:A	1.21029e-16	-0.610977	0.0759662	7.48386e-11	22	19179473	19291719	ENSG00000070371		579	258	0.773013	594.111	22	19228177	G	1	0.0852713	1	3.44868e-07	2.34754e-07	L1		monocyte
CLTCL1	22:19228264:C:T	1.21029e-16	-0.610977	0.0759662	7.48386e-11	22	19179473	19291719	ENSG00000070371		579	258	0.773013	594.111	22	19228264	C	1	0.0852713	1	3.44868e-07	2.34754e-07	L1		monocyte
CLTCL1	22:19228313:T:C	1.21029e-16	-0.610977	0.0759662	7.48386e-11	22	19179473	19291719	ENSG00000070371		579	258	0.773013	594.111	22	19228313	T	1	0.0852713	1	3.44868e-07	2.34754e-07	L1		monocyte
CLTCL1	22:19229518:T:C	1.21029e-16	-0.610977	0.0759662	7.48386e-11	22	19179473	19291719	ENSG00000070371		579	258	0.773013	594.111	22	19229518	T	1	0.0852713	1	3.44868e-07	2.34754e-07	L1		monocyte
CLTCL1	22:19229674:G:C	1.21029e-16	-0.610977	0.0759662	7.48386e-11	22	19179473	19291719	ENSG00000070371		579	258	0.773013	594.111	22	19229674	G	1	0.0852713	1	3.44868e-07	2.34754e-07	L1		monocyte
CLTCL1	22:19229783:C:CCA	1.21029e-16	-0.610977	0.0759662	7.48386e-11	22	19179473	19291719	ENSG00000070371		579	258	0.773013	594.111	22	19229783	C	1	0.0852713	1	3.44868e-07	2.34754e-07	L1		monocyte
CLTCL1	22:19230241:C:T	1.21188e-16	-0.61081	0.0759468	7.49145e-11	22	19179473	19291719	ENSG00000070371		579	258	0.773013	594.111	22	19230241	C	1	0.0852713	1	3.44868e-07	2.34754e-07	L1		monocyte
CLTCL1	22:19232457:C:T	1.21188e-16	-0.61081	0.0759468	7.49145e-11	22	19179473	19291719	ENSG00000070371		579	258	0.773013	594.111	22	19232457	C	1	0.0852713	1	3.44868e-07	2.34754e-07	L1		monocyte
CLTCL1	22:19233125:G:A	1.21188e-16	-0.61081	0.0759468	7.49145e-11	22	19179473	19291719	ENSG00000070371		579	258	0.773013	594.111	22	19233125	G	1	0.0852713	1	3.44868e-07	2.34754e-07	L1		monocyte
CLTCL1	22:19234930:A:AT	1.21188e-16	-0.61081	0.0759468	7.49145e-11	22	19179473	19291719	ENSG00000070371		579	258	0.773013	594.111	22	19234930	A	1	0.0852713	1	3.44868e-07	2.34754e-07	L1		monocyte
CLTCL1	22:19196276:A:G	1.22135e-16	-0.607742	0.0755732	7.53668e-11	22	19179473	19291719	ENSG00000070371		579	258	0.773013	594.111	22	19196276	A	1	0.0852713	1	3.44868e-07	2.34754e-07	L1		monocyte
CLTCL1	22:19208170:T:C	1.22135e-16	-0.607742	0.0755732	7.53668e-11	22	19179473	19291719	ENSG00000070371		579	258	0.773013	594.111	22	19208170	T	1	0.0852713	1	3.44868e-07	2.34754e-07	L1		monocyte
CLTCL1	22:19210439:G:A	1.22135e-16	-0.607742	0.0755732	7.53668e-11	22	19179473	19291719	ENSG00000070371		579	258	0.773013	594.111	22	19210439	G	1	0.0852713	1	3.44868e-07	2.34754e-07	L1		monocyte
CLTCL1	22:19235829:T:C	1.22213e-16	-0.607742	0.0755739	7.54041e-11	22	19179473	19291719	ENSG00000070371		579	258	0.773013	594.111	22	19235829	T	1	0.0852713	1	3.44868e-07	2.34754e-07	L1		monocyte
CLTCL1	22:19236592:C:T	1.2631e-16	-0.610793	0.0759873	7.73505e-11	22	19179473	19291719	ENSG00000070371		579	258	0.773013	594.111	22	19236592	C	1	0.0852713	1	3.44868e-07	2.34754e-07	L1		monocyte
CLTCL1	22:19211898:G:T	1.34683e-16	-0.631101	0.0785821	8.12852e-11	22	19179473	19291719	ENSG00000070371		579	258	0.773013	594.111	22	19211898	G	1	0.0852713	1	3.44868e-07	2.34754e-07	L1		monocyte
CLTCL1	22:19310271:T:G	1.39593e-16	-0.620586	0.0773105	8.35664e-11	22	19179473	19291719	ENSG00000070371		579	258	0.773013	594.111	22	19310271	T	1	0.0872093	1	3.44868e-07	2.34754e-07	L1	0.0203428	monocyte
CLTCL1	22:19311330:G:A	1.39593e-16	-0.620586	0.0773105	8.35664e-11	22	19179473	19291719	ENSG00000070371		579	258	0.773013	594.111	22	19311330	G	1	0.0872093	1	3.44868e-07	2.34754e-07	L1	0.0203428	monocyte
CLTCL1	22:19192089:G:A	1.44415e-16	-0.622885	0.0776328	8.57894e-11	22	19179473	19291719	ENSG00000070371		579	258	0.773013	594.111	22	19192089	G	1	0.0852713	1	3.44868e-07	2.34754e-07	L1		monocyte
CLTCL1	22:19239948:CT:C	1.45082e-16	-0.609267	0.0759403	8.60956e-11	22	19179473	19291719	ENSG00000070371		579	258	0.773013	594.111	22	19239948	CT	1	0.0852713	1	3.44868e-07	2.34754e-07	L1		monocyte
CLTCL1	22:19187012:G:A	1.51735e-16	-0.622196	0.0775992	8.9132e-11	22	19179473	19291719	ENSG00000070371		579	258	0.773013	594.111	22	19187012	G	1	0.0852713	1	3.44868e-07	2.34754e-07	L1		monocyte
CLTCL1	22:19193807:G:C	1.51735e-16	-0.622196	0.0775992	8.9132e-11	22	19179473	19291719	ENSG00000070371		579	258	0.773013	594.111	22	19193807	G	1	0.0852713	1	3.44868e-07	2.34754e-07	L1		monocyte
CLTCL1	22:19193961:G:A	1.5193e-16	-0.622131	0.0775924	8.92204e-11	22	19179473	19291719	ENSG00000070371		579	258	0.773013	594.111	22	19193961	G	1	0.0852713	1	3.44868e-07	2.34754e-07	L1		monocyte
CLTCL1	22:19306120:G:A	1.58342e-16	-0.618778	0.0772178	9.21172e-11	22	19179473	19291719	ENSG00000070371		579	258	0.773013	594.111	22	19306120	G	1	0.0872093	1	3.44868e-07	2.34754e-07	L1	0.0199263	monocyte
CLTCL1	22:19255909:CA:C	1.81757e-16	-0.617816	0.0772433	1.0248e-10	22	19179473	19291719	ENSG00000070371		579	258	0.773013	594.111	22	19255909	CA	1	0.0872093	0.703419	3.44868e-07	2.34754e-07	L1		monocyte
CLTCL1	22:19227277:C:CT	2.77564e-16	-0.622006	0.0782227	1.4216e-10	22	19179473	19291719	ENSG00000070371		579	258	0.773013	594.111	22	19227277	C	1	0.0852713	1	3.44868e-07	2.34754e-07	L1		monocyte
CLTCL1	22:19312056:G:C	2.98104e-16	-0.614113	0.0773068	1.50226e-10	22	19179473	19291719	ENSG00000070371		579	258	0.773013	594.111	22	19312056	G	1	0.0872093	1	3.44868e-07	2.34754e-07	L1	0.019733	monocyte
CLTCL1	22:19293632:CTTT:C	5.33396e-16	-0.697362	0.0885067	2.35543e-10	22	19179473	19291719	ENSG00000070371		579	258	0.773013	594.111	22	19293632	CTTT	1	0.0775194	1	3.44868e-07	2.34754e-07	L1	0.0116983	monocyte
CLTCL1	22:19308016:A:ATG	5.49011e-16	-0.594907	0.0755343	2.40856e-10	22	19179473	19291719	ENSG00000070371		579	258	0.773013	594.111	22	19308016	A	1	0.0891473	0.435111	3.44868e-07	2.34754e-07	L1	0.0151301	monocyte
CLTCL1	22:19181819:C:T	1.92182e-15	-0.637045	0.0823642	6.34422e-10	22	19179473	19291719	ENSG00000070371		579	258	0.773013	594.111	22	19181819	C	1	0.0813953	1	3.44868e-07	2.34754e-07	L1		monocyte
CLTCL1	22:19182668:C:T	1.93278e-15	-0.652225	0.0843339	6.37218e-10	22	19179473	19291719	ENSG00000070371		579	258	0.773013	594.111	22	19182668	C	1	0.0813953	1	3.44868e-07	2.34754e-07	L1		monocyte
CLTCL1	22:19177703:G:A	1.933e-15	-0.636473	0.0822973	6.37274e-10	22	19179473	19291719	ENSG00000070371		579	258	0.773013	594.111	22	19177703	G	1	0.0813953	1	3.44868e-07	2.34754e-07	L1	0.0156625	monocyte
CLTCL1	22:19180288:C:T	1.96179e-15	-0.636638	0.0823366	6.44598e-10	22	19179473	19291719	ENSG00000070371		579	258	0.773013	594.111	22	19180288	C	1	0.0813953	1	3.44868e-07	2.34754e-07	L1		monocyte
CLTCL1	22:19171080:C:A	2.07988e-15	-0.644967	0.083486	6.74392e-10	22	19179473	19291719	ENSG00000070371		579	258	0.773013	594.111	22	19171080	C	1	0.0813953	1	3.44868e-07	2.34754e-07	L1	0.0143527	monocyte
CLTCL1	22:19171243:G:C	2.07988e-15	-0.644967	0.083486	6.74392e-10	22	19179473	19291719	ENSG00000070371		579	258	0.773013	594.111	22	19171243	G	1	0.0813953	1	3.44868e-07	2.34754e-07	L1	0.0143527	monocyte
CLTCL1	22:19169195:G:C	2.16242e-15	-0.644515	0.0834756	6.94989e-10	22	19179473	19291719	ENSG00000070371		579	258	0.773013	594.111	22	19169195	G	1	0.0813953	1	3.44868e-07	2.34754e-07	L1	0.0140186	monocyte
CLTCL1	22:19341448:CAA:C	2.35111e-15	-0.617869	0.0801238	7.41419e-10	22	19179473	19291719	ENSG00000070371		579	258	0.773013	594.111	22	19341448	CAA	1	0.0833333	0.397843	3.44868e-07	2.34754e-07	L1	0.0213542	monocyte
CLTCL1	22:19341752:A:C	2.69402e-15	-0.617314	0.0802144	8.23702e-10	22	19179473	19291719	ENSG00000070371		579	258	0.773013	594.111	22	19341752	A	1	0.0813953	0.677551	3.44868e-07	2.34754e-07	L1	0.0152422	monocyte
CLTCL1	22:19394943:C:G	2.82632e-15	-0.618948	0.0804844	8.548e-10	22	19179473	19291719	ENSG00000070371		579	258	0.773013	594.111	22	19394943	C	1	0.0794574	0.665436	3.44868e-07	2.34754e-07	L1	0.0139923	monocyte
CLTCL1	22:19320658:C:T	3.39453e-15	-0.603335	0.0786699	9.84839e-10	22	19179473	19291719	ENSG00000070371		579	258	0.773013	594.111	22	19320658	C	1	0.0833333	0.69036	3.44868e-07	2.34754e-07	L1	0.0151825	monocyte
CLTCL1	22:19318663:C:G	3.39492e-15	-0.603335	0.0786701	9.84924e-10	22	19179473	19291719	ENSG00000070371		579	258	0.773013	594.111	22	19318663	C	1	0.0833333	0.69036	3.44868e-07	2.34754e-07	L1	0.0151819	monocyte
CLTCL1	22:19322171:T:C	3.39492e-15	-0.603335	0.0786701	9.84924e-10	22	19179473	19291719	ENSG00000070371		579	258	0.773013	594.111	22	19322171	T	1	0.0833333	0.69036	3.44868e-07	2.34754e-07	L1	0.0151819	monocyte
CLTCL1	22:19330307:C:T	3.43338e-15	-0.603285	0.0786768	9.9354e-10	22	19179473	19291719	ENSG00000070371		579	258	0.773013	594.111	22	19330307	C	1	0.0833333	0.69036	3.44868e-07	2.34754e-07	L1	0.0151587	monocyte
CLTCL1	22:19323067:A:C	3.44348e-15	-0.60325	0.0786758	9.95798e-10	22	19179473	19291719	ENSG00000070371		579	258	0.773013	594.111	22	19323067	A	1	0.0833333	0.69036	3.44868e-07	2.34754e-07	L1	0.0151569	monocyte
CLTCL1	22:19169487:G:A	4.09936e-15	-0.617446	0.0807394	1.13947e-09	22	19179473	19291719	ENSG00000070371		579	258	0.773013	594.111	22	19169487	G	1	0.0833333	0.69036	3.44868e-07	2.34754e-07	L1	0.013914	monocyte
CLTCL1	22:19390587:G:A	4.10355e-15	-0.622215	0.0813642	1.14037e-09	22	19179473	19291719	ENSG00000070371		579	258	0.773013	594.111	22	19390587	G	1	0.0794574	0.665436	3.44868e-07	2.34754e-07	L1	0.0139002	monocyte
CLTCL1	22:19315056:C:T	4.28663e-15	-0.601372	0.0786907	1.1795e-09	22	19179473	19291719	ENSG00000070371		579	258	0.773013	594.111	22	19315056	C	1	0.0833333	0.69036	3.44868e-07	2.34754e-07	L1	0.0121564	monocyte
CLTCL1	22:19324538:C:T	5.31755e-15	-0.59676	0.0783436	1.39332e-09	22	19179473	19291719	ENSG00000070371		579	258	0.773013	594.111	22	19324538	C	1	0.0833333	0.69036	3.44868e-07	2.34754e-07	L1	0.0162631	monocyte
CLTCL1	22:19291869:GC:G	9.67754e-15	-0.552982	0.0732697	2.21348e-09	22	19179473	19291719	ENSG00000070371		579	258	0.773013	594.111	22	19291869	GC	1	0.108527	0.329581	3.44868e-07	2.34754e-07	L1	0.0026869	monocyte
CLTCL1	22:19260779:C:CA	1.03612e-14	-0.642325	0.0851983	2.33341e-09	22	19179473	19291719	ENSG00000070371		579	258	0.773013	594.111	22	19260779	C	1	0.0930233	0.707518	3.44868e-07	2.34754e-07	L1		monocyte
CLTCL1	22:19291866:C:T	1.77559e-14	-0.534915	0.0715562	3.53854e-09	22	19179473	19291719	ENSG00000070371		579	258	0.773013	594.111	22	19291866	C	1	0.110465	0.749957	3.44868e-07	2.34754e-07	L1	0.00259483	monocyte
CLTCL1	22:19207010:A:AT	2.78835e-14	-0.503808	0.0678844	5.01577e-09	22	19179473	19291719	ENSG00000070371		579	258	0.773013	594.111	22	19207010	A	1	0.110465	1	3.44868e-07	2.34754e-07	L1		monocyte
TFIP11	22:26513892:C:CA	1.40839e-13	0.576247	0.0797654	5.812e-09	22	26491225	26512505	ENSG00000100109		579	258	0.837909	980.616	22	26513892	C	1	0.131783	0.588473	4.81266e-05	2.34754e-07	L1	0.118029	monocyte
TFIP11	22:26512467:C:T	1.57969e-13	0.578357	0.0802154	6.39873e-09	22	26491225	26512505	ENSG00000100109		579	258	0.837909	980.616	22	26512467	C	1	0.129845	0.589567	4.81266e-05	2.34754e-07	L1		monocyte
TFIP11	22:26508575:G:A	1.5853e-13	0.57862	0.0802568	6.41775e-09	22	26491225	26512505	ENSG00000100109		579	258	0.837909	980.616	22	26508575	G	1	0.129845	0.589567	4.81266e-05	2.34754e-07	L1		monocyte
TFIP11	22:26508999:C:T	1.5853e-13	0.57862	0.0802568	6.41775e-09	22	26491225	26512505	ENSG00000100109		579	258	0.837909	980.616	22	26508999	C	1	0.129845	0.589567	4.81266e-05	2.34754e-07	L1		monocyte
CLTCL1	22:19245186:C:CTT	9.42309e-14	-0.575373	0.0791019	1.28571e-08	22	19179473	19291719	ENSG00000070371		579	258	0.773013	594.111	22	19245186	C	1	0.0930233	0.707518	3.44868e-07	2.34754e-07	L1		monocyte
CLTCL1	22:19389044:A:G	1.29606e-13	-0.544556	0.0752715	1.64495e-08	22	19179473	19291719	ENSG00000070371		579	258	0.773013	594.111	22	19389044	A	1	0.0852713	0.408495	3.44868e-07	2.34754e-07	L1	0.0205452	monocyte
CLTCL1	22:19385189:C:T	1.60758e-13	-0.542934	0.075325	1.94297e-08	22	19179473	19291719	ENSG00000070371		579	258	0.773013	594.111	22	19385189	C	1	0.0872093	0.420961	3.44868e-07	2.34754e-07	L1	0.0202545	monocyte
CLTCL1	22:19334199:T:C	1.6622e-13	-0.551109	0.0765032	1.99381e-08	22	19179473	19291719	ENSG00000070371		579	258	0.773013	594.111	22	19334199	T	1	0.0891473	0.435111	3.44868e-07	2.34754e-07	L1	0.00343761	monocyte
CLTCL1	22:19285283:G:A	3.56153e-13	-0.524957	0.0738505	3.59347e-08	22	19179473	19291719	ENSG00000070371		579	258	0.773013	594.111	22	19285283	G	1	0.0968992	0.484897	3.44868e-07	2.34754e-07	L1		monocyte
CLTCL1	22:19403281:T:C	3.97673e-13	-0.529802	0.0746783	3.91322e-08	22	19179473	19291719	ENSG00000070371		579	258	0.773013	594.111	22	19403281	T	1	0.0872093	0.420961	3.44868e-07	2.34754e-07	L1	0.016941	monocyte
CLTCL1	22:19401500:A:G	3.98042e-13	-0.52971	0.0746665	3.91602e-08	22	19179473	19291719	ENSG00000070371		579	258	0.773013	594.111	22	19401500	A	1	0.0872093	0.420961	3.44868e-07	2.34754e-07	L1	0.0171193	monocyte
CLTCL1	22:19269022:A:G	7.2427e-13	-0.507544	0.0723181	6.22023e-08	22	19179473	19291719	ENSG00000070371		579	258	0.773013	594.111	22	19269022	A	1	0.0968992	0.484897	3.44868e-07	2.34754e-07	L1		monocyte
CLTCL1	22:19261334:C:T	7.49597e-13	-0.50698	0.072283	6.38772e-08	22	19179473	19291719	ENSG00000070371		579	258	0.773013	594.111	22	19261334	C	1	0.0968992	0.484897	3.44868e-07	2.34754e-07	L1		monocyte
CLTCL1	22:19261399:C:T	7.49597e-13	-0.50698	0.072283	6.38772e-08	22	19179473	19291719	ENSG00000070371		579	258	0.773013	594.111	22	19261399	C	1	0.0968992	0.484897	3.44868e-07	2.34754e-07	L1		monocyte
CLTCL1	22:19261878:C:T	7.49597e-13	-0.50698	0.072283	6.38772e-08	22	19179473	19291719	ENSG00000070371		579	258	0.773013	594.111	22	19261878	C	1	0.0968992	0.484897	3.44868e-07	2.34754e-07	L1		monocyte
CLTCL1	22:19263500:T:C	7.49597e-13	-0.50698	0.072283	6.38772e-08	22	19179473	19291719	ENSG00000070371		579	258	0.773013	594.111	22	19263500	T	1	0.0968992	0.484897	3.44868e-07	2.34754e-07	L1		monocyte
CLTCL1	22:19265085:A:G	7.49597e-13	-0.50698	0.072283	6.38772e-08	22	19179473	19291719	ENSG00000070371		579	258	0.773013	594.111	22	19265085	A	1	0.0968992	0.484897	3.44868e-07	2.34754e-07	L1		monocyte
CLTCL1	22:19268533:C:CA	7.49597e-13	-0.50698	0.072283	6.38772e-08	22	19179473	19291719	ENSG00000070371		579	258	0.773013	594.111	22	19268533	C	1	0.0968992	0.484897	3.44868e-07	2.34754e-07	L1		monocyte
CLTCL1	22:19269136:T:C	7.49597e-13	-0.50698	0.072283	6.38772e-08	22	19179473	19291719	ENSG00000070371		579	258	0.773013	594.111	22	19269136	T	1	0.0968992	0.484897	3.44868e-07	2.34754e-07	L1		monocyte
CLTCL1	22:19269356:T:C	7.49597e-13	-0.50698	0.072283	6.38772e-08	22	19179473	19291719	ENSG00000070371		579	258	0.773013	594.111	22	19269356	T	1	0.0968992	0.484897	3.44868e-07	2.34754e-07	L1		monocyte
CLTCL1	22:19270620:A:G	7.49597e-13	-0.50698	0.072283	6.38772e-08	22	19179473	19291719	ENSG00000070371		579	258	0.773013	594.111	22	19270620	A	1	0.0968992	0.484897	3.44868e-07	2.34754e-07	L1		monocyte
CLTCL1	22:19271661:C:G	7.49597e-13	-0.50698	0.072283	6.38772e-08	22	19179473	19291719	ENSG00000070371		579	258	0.773013	594.111	22	19271661	C	1	0.0968992	0.484897	3.44868e-07	2.34754e-07	L1		monocyte
CLTCL1	22:19272003:A:G	7.49597e-13	-0.50698	0.072283	6.38772e-08	22	19179473	19291719	ENSG00000070371		579	258	0.773013	594.111	22	19272003	A	1	0.0968992	0.484897	3.44868e-07	2.34754e-07	L1		monocyte
CLTCL1	22:19274516:A:G	7.49597e-13	-0.50698	0.072283	6.38772e-08	22	19179473	19291719	ENSG00000070371		579	258	0.773013	594.111	22	19274516	A	1	0.0968992	0.484897	3.44868e-07	2.34754e-07	L1		monocyte
CLTCL1	22:19274935:T:C	7.49597e-13	-0.50698	0.072283	6.38772e-08	22	19179473	19291719	ENSG00000070371		579	258	0.773013	594.111	22	19274935	T	1	0.0968992	0.484897	3.44868e-07	2.34754e-07	L1		monocyte
CLTCL1	22:19260536:A:G	7.52872e-13	-0.506966	0.0722869	6.40928e-08	22	19179473	19291719	ENSG00000070371		579	258	0.773013	594.111	22	19260536	A	1	0.0968992	0.484897	3.44868e-07	2.34754e-07	L1		monocyte
CLTCL1	22:19273054:A:C	7.59667e-13	-0.506893	0.0722882	6.45394e-08	22	19179473	19291719	ENSG00000070371		579	258	0.773013	594.111	22	19273054	A	1	0.0968992	0.484897	3.44868e-07	2.34754e-07	L1		monocyte
CLTCL1	22:19392032:T:G	9.46144e-13	-0.521425	0.0746608	7.64751e-08	22	19179473	19291719	ENSG00000070371		579	258	0.773013	594.111	22	19392032	T	1	0.0872093	0.420961	3.44868e-07	2.34754e-07	L1	0.0169643	monocyte
CLTCL1	22:19329049:ATT:A	9.49373e-13	-0.601136	0.0860797	7.66768e-08	22	19179473	19291719	ENSG00000070371		579	258	0.773013	594.111	22	19329049	ATT	1	0.0736434	1	3.44868e-07	2.34754e-07	L1	0.0106416	monocyte
CLTCL1	22:19397066:C:G	9.50004e-13	-0.521373	0.074659	7.67161e-08	22	19179473	19291719	ENSG00000070371		579	258	0.773013	594.111	22	19397066	C	1	0.0872093	0.420961	3.44868e-07	2.34754e-07	L1	0.0169596	monocyte
CLTCL1	22:19411314:T:C	9.5498e-13	-0.521378	0.0746668	7.70266e-08	22	19179473	19291719	ENSG00000070371		579	258	0.773013	594.111	22	19411314	T	1	0.0872093	0.420961	3.44868e-07	2.34754e-07	L1	0.0165736	monocyte
CLTCL1	22:19412571:C:T	1.11505e-12	-0.531026	0.0762668	8.6829e-08	22	19179473	19291719	ENSG00000070371		579	258	0.773013	594.111	22	19412571	C	1	0.0872093	0.420961	3.44868e-07	2.34754e-07	L1	0.0170551	monocyte
CLTCL1	22:19437992:CA:C	1.21463e-12	-0.506561	0.0728687	9.27644e-08	22	19179473	19291719	ENSG00000070371		579	258	0.773013	594.111	22	19437992	CA	1	0.0872093	0.420961	3.44868e-07	2.34754e-07	L1	0.0126358	monocyte
CLTCL1	22:19264247:TA:T	1.29643e-12	-0.507142	0.073041	9.7558e-08	22	19179473	19291719	ENSG00000070371		579	258	0.773013	594.111	22	19264247	TA	1	0.0968992	0.484897	3.44868e-07	2.34754e-07	L1		monocyte
CLTCL1	22:19256815:C:T	1.37778e-12	-0.496624	0.0716075	1.02257e-07	22	19179473	19291719	ENSG00000070371		579	258	0.773013	594.111	22	19256815	C	1	0.0988372	1	3.44868e-07	2.34754e-07	L1		monocyte
TFIP11	22:26505696:CTATTTATT:C	4.34368e-12	0.556108	0.0819668	1.02822e-07	22	26491225	26512505	ENSG00000100109		579	258	0.837909	980.616	22	26505696	CTATTTATT	1	0.131783	0.588473	4.81266e-05	2.34754e-07	L1		monocyte
CLTCL1	22:19252484:T:G	1.40727e-12	-0.494028	0.0712614	1.03945e-07	22	19179473	19291719	ENSG00000070371		579	258	0.773013	594.111	22	19252484	T	1	0.0988372	1	3.44868e-07	2.34754e-07	L1		monocyte
CLTCL1	22:19248497:A:G	1.54655e-12	-0.493228	0.0712721	1.11811e-07	22	19179473	19291719	ENSG00000070371		579	258	0.773013	594.111	22	19248497	A	1	0.0988372	1	3.44868e-07	2.34754e-07	L1		monocyte
CLTCL1	22:19242561:T:TG	1.55103e-12	-0.493192	0.0712707	1.12062e-07	22	19179473	19291719	ENSG00000070371		579	258	0.773013	594.111	22	19242561	T	1	0.0988372	1	3.44868e-07	2.34754e-07	L1		monocyte
CLTCL1	22:19242671:C:T	1.55103e-12	-0.493192	0.0712707	1.12062e-07	22	19179473	19291719	ENSG00000070371		579	258	0.773013	594.111	22	19242671	C	1	0.0988372	1	3.44868e-07	2.34754e-07	L1		monocyte
CLTCL1	22:19243102:T:G	1.55103e-12	-0.493192	0.0712707	1.12062e-07	22	19179473	19291719	ENSG00000070371		579	258	0.773013	594.111	22	19243102	T	1	0.0988372	1	3.44868e-07	2.34754e-07	L1		monocyte
CLTCL1	22:19246054:G:A	1.55103e-12	-0.493192	0.0712707	1.12062e-07	22	19179473	19291719	ENSG00000070371		579	258	0.773013	594.111	22	19246054	G	1	0.0988372	1	3.44868e-07	2.34754e-07	L1		monocyte
CLTCL1	22:19246216:T:C	1.55103e-12	-0.493192	0.0712707	1.12062e-07	22	19179473	19291719	ENSG00000070371		579	258	0.773013	594.111	22	19246216	T	1	0.0988372	1	3.44868e-07	2.34754e-07	L1		monocyte
CLTCL1	22:19251311:A:T	1.55103e-12	-0.493192	0.0712707	1.12062e-07	22	19179473	19291719	ENSG00000070371		579	258	0.773013	594.111	22	19251311	A	1	0.0988372	1	3.44868e-07	2.34754e-07	L1		monocyte
CLTCL1	22:19258051:T:C	1.5548e-12	-0.49322	0.0712781	1.12272e-07	22	19179473	19291719	ENSG00000070371		579	258	0.773013	594.111	22	19258051	T	1	0.0988372	1	3.44868e-07	2.34754e-07	L1		monocyte
AC245060.5	22:22231374:T:TACA	2.8978e-22	-0.722299	0.0774788	1.16609e-07	22	22283928	22287220	ENSG00000274422		579	258	0.385252	2556.01	22	22231374	T	1	0.22093	0.717281	0.000671728	2.34754e-07	L0	6.19488e-08	monocyte
AC245060.5	22:22230545:T:G	3.30784e-22	-0.784239	0.084231	1.22708e-07	22	22283928	22287220	ENSG00000274422		579	258	0.385252	2556.01	22	22230545	T	1	0.224806	0.0328168	0.000671728	2.34754e-07	L0	2.40302e-08	monocyte
CLTCL1	22:19213304:TA:T	1.92796e-12	-0.4891	0.0709702	1.32584e-07	22	19179473	19291719	ENSG00000070371		579	258	0.773013	594.111	22	19213304	TA	1	0.0988372	1	3.44868e-07	2.34754e-07	L1		monocyte
CLTCL1	22:19213744:CG:C	1.92796e-12	-0.4891	0.0709702	1.32584e-07	22	19179473	19291719	ENSG00000070371		579	258	0.773013	594.111	22	19213744	CG	1	0.0988372	1	3.44868e-07	2.34754e-07	L1		monocyte
CLTCL1	22:19212588:A:AAAGAAAGAAAG	1.93292e-12	-0.489048	0.0709661	1.32847e-07	22	19179473	19291719	ENSG00000070371		579	258	0.773013	594.111	22	19212588	A	1	0.0988372	1	3.44868e-07	2.34754e-07	L1		monocyte
CLTCL1	22:19216701:A:C	1.94249e-12	-0.488983	0.0709633	1.33355e-07	22	19179473	19291719	ENSG00000070371		579	258	0.773013	594.111	22	19216701	A	1	0.0988372	1	3.44868e-07	2.34754e-07	L1		monocyte
CLTCL1	22:19232358:C:G	1.96801e-12	-0.488762	0.0709488	1.34708e-07	22	19179473	19291719	ENSG00000070371		579	258	0.773013	594.111	22	19232358	C	1	0.0988372	1	3.44868e-07	2.34754e-07	L1		monocyte
CLTCL1	22:19225424:T:C	1.97082e-12	-0.489296	0.0710282	1.34857e-07	22	19179473	19291719	ENSG00000070371		579	258	0.773013	594.111	22	19225424	T	1	0.0988372	1	3.44868e-07	2.34754e-07	L1		monocyte
CLTCL1	22:19220977:T:C	1.97132e-12	-0.488872	0.0709671	1.34883e-07	22	19179473	19291719	ENSG00000070371		579	258	0.773013	594.111	22	19220977	T	1	0.0988372	1	3.44868e-07	2.34754e-07	L1		monocyte
CLTCL1	22:19253705:C:CT	1.99953e-12	-0.491251	0.0713316	1.36372e-07	22	19179473	19291719	ENSG00000070371		579	258	0.773013	594.111	22	19253705	C	1	0.0988372	1	3.44868e-07	2.34754e-07	L1		monocyte
CLTCL1	22:19426183:C:T	2.17042e-12	-0.508386	0.073935	1.45297e-07	22	19179473	19291719	ENSG00000070371		579	258	0.773013	594.111	22	19426183	C	1	0.0872093	0.420961	3.44868e-07	2.34754e-07	L1	0.0138065	monocyte
CLTCL1	22:19418471:A:G	2.19053e-12	-0.507229	0.0737796	1.46337e-07	22	19179473	19291719	ENSG00000070371		579	258	0.773013	594.111	22	19418471	A	1	0.0872093	0.420961	3.44868e-07	2.34754e-07	L1	0.0136052	monocyte
CLTCL1	22:19190775:CT:C	2.88364e-12	-0.494964	0.072376	1.80986e-07	22	19179473	19291719	ENSG00000070371		579	258	0.773013	594.111	22	19190775	CT	1	0.0988372	1	3.44868e-07	2.34754e-07	L1		monocyte
CLTCL1	22:19301053:CA:C	2.98003e-12	0.450197	0.0658717	1.85645e-07	22	19179473	19291719	ENSG00000070371		579	258	0.773013	594.111	22	19301053	CA	1	0.143411	0.620336	3.44868e-07	2.34754e-07	L1	0.000135617	monocyte
CLTCL1	22:19433770:C:CT	3.22597e-12	-0.500567	0.073354	1.97381e-07	22	19179473	19291719	ENSG00000070371		579	258	0.773013	594.111	22	19433770	C	1	0.0852713	0.408495	3.44868e-07	2.34754e-07	L1	0.0125005	monocyte
CLTCL1	22:19432154:A:G	3.22775e-12	-0.500548	0.0733521	1.97466e-07	22	19179473	19291719	ENSG00000070371		579	258	0.773013	594.111	22	19432154	A	1	0.0852713	0.408495	3.44868e-07	2.34754e-07	L1	0.0124971	monocyte
CLTCL1	22:19431482:G:GGCC	3.22817e-12	-0.500521	0.0733483	1.97485e-07	22	19179473	19291719	ENSG00000070371		579	258	0.773013	594.111	22	19431482	G	1	0.0852713	0.408495	3.44868e-07	2.34754e-07	L1	0.0124949	monocyte
CLTCL1	22:19432586:T:C	3.22817e-12	-0.500521	0.0733483	1.97485e-07	22	19179473	19291719	ENSG00000070371		579	258	0.773013	594.111	22	19432586	T	1	0.0852713	0.408495	3.44868e-07	2.34754e-07	L1	0.0124949	monocyte
CLTCL1	22:19433436:T:C	3.22817e-12	-0.500521	0.0733483	1.97485e-07	22	19179473	19291719	ENSG00000070371		579	258	0.773013	594.111	22	19433436	T	1	0.0852713	0.408495	3.44868e-07	2.34754e-07	L1	0.0124949	monocyte
CLTCL1	22:19433719:C:T	3.22817e-12	-0.500521	0.0733483	1.97485e-07	22	19179473	19291719	ENSG00000070371		579	258	0.773013	594.111	22	19433719	C	1	0.0852713	0.408495	3.44868e-07	2.34754e-07	L1	0.0124949	monocyte
CLTCL1	22:19434466:G:A	3.22817e-12	-0.500521	0.0733483	1.97485e-07	22	19179473	19291719	ENSG00000070371		579	258	0.773013	594.111	22	19434466	G	1	0.0852713	0.408495	3.44868e-07	2.34754e-07	L1	0.0124949	monocyte
TFIP11	22:26450338:G:A	9.62537e-12	0.517518	0.0774987	2.00277e-07	22	26491225	26512505	ENSG00000100109		579	258	0.837909	980.616	22	26450338	G	1	0.156977	0.642743	4.81266e-05	2.34754e-07	L1	0.0504764	monocyte
CLTCL1	22:19436917:C:T	3.6759e-12	-0.50013	0.0734761	2.18343e-07	22	19179473	19291719	ENSG00000070371		579	258	0.773013	594.111	22	19436917	C	1	0.0852713	0.408495	3.44868e-07	2.34754e-07	L1	0.0124794	monocyte
TFIP11	22:26444511:C:T	1.12353e-11	0.516454	0.0775831	2.27987e-07	22	26491225	26512505	ENSG00000100109		579	258	0.837909	980.616	22	26444511	C	1	0.158915	0.642002	4.81266e-05	2.34754e-07	L1	0.0441166	monocyte
TFIP11	22:26445553:G:A	1.15896e-11	0.515824	0.0775376	2.33997e-07	22	26491225	26512505	ENSG00000100109		579	258	0.837909	980.616	22	26445553	G	1	0.158915	0.642002	4.81266e-05	2.34754e-07	L1	0.0442603	monocyte
AC245060.5	22:22232602:CAAA:C	1.98866e-21	-0.838288	0.0916508	2.44902e-07	22	22283928	22287220	ENSG00000274422		579	258	0.385252	2556.01	22	22232602	CAAA	1	0.164729	0.25569	0.000671728	2.34754e-07	L0	1.09518e-07	monocyte
TFIP11	22:26466075:G:A	1.55682e-11	0.51167	0.0773816	2.99643e-07	22	26491225	26512505	ENSG00000100109		579	258	0.837909	980.616	22	26466075	G	1	0.151163	0.810824	4.81266e-05	2.34754e-07	L1	0.045577	monocyte
CLTCL1	22:19432783:C:G	6.57642e-12	-0.430041	0.0639074	3.42312e-07	22	19179473	19291719	ENSG00000070371		579	258	0.773013	594.111	22	19432783	C	1	0.118217	0.76505	3.44868e-07	2.34754e-07	L1	0.00276675	monocyte
AC245060.5	22:22225429:C:T	1.11466e-20	-0.826761	0.0920138	4.75756e-07	22	22283928	22287220	ENSG00000274422		579	258	0.385252	2556.01	22	22225429	C	1	0.174419	0.281916	0.000671728	2.34754e-07	L0	3.80789e-08	monocyte
CLTCL1	22:19310270:GT:G	1.0376e-11	0.427855	0.0641694	4.86978e-07	22	19179473	19291719	ENSG00000070371		579	258	0.773013	594.111	22	19310270	GT	1	0.137597	0.796641	3.44868e-07	2.34754e-07	L1	0.000427454	monocyte
CLTCL1	22:19273722:G:A	1.21302e-11	-0.418333	0.0629417	5.49476e-07	22	19179473	19291719	ENSG00000070371		579	258	0.773013	594.111	22	19273722	G	1	0.125969	1	3.44868e-07	2.34754e-07	L1		monocyte
AC245060.5	22:22236660:C:CA	1.88087e-20	-0.642877	0.0719467	5.81995e-07	22	22283928	22287220	ENSG00000274422		579	258	0.385252	2556.01	22	22236660	C	1	0.257752	0.624925	0.000671728	2.34754e-07	L0	2.23543e-08	monocyte
AC245060.5	22:22236743:T:C	1.89128e-20	-0.635528	0.0711285	5.83234e-07	22	22283928	22287220	ENSG00000274422		579	258	0.385252	2556.01	22	22236743	T	1	0.257752	0.624925	0.000671728	2.34754e-07	L0	2.34581e-08	monocyte
CLTCL1	22:19309565:GT:G	1.32098e-11	-0.431418	0.0650241	5.86911e-07	22	19179473	19291719	ENSG00000070371		579	258	0.773013	594.111	22	19309565	GT	1	0.131783	0.78428	3.44868e-07	2.34754e-07	L1	0.00108107	monocyte
TFIP11	22:26481497:G:A	3.55675e-11	0.500571	0.077034	5.98769e-07	22	26491225	26512505	ENSG00000100109		579	258	0.837909	980.616	22	26481497	G	1	0.153101	0.810554	4.81266e-05	2.34754e-07	L1	0.04854	monocyte
AC245060.5	22:22227632:A:AT	2.08488e-20	-0.685932	0.0768498	6.05548e-07	22	22283928	22287220	ENSG00000274422		579	258	0.385252	2556.01	22	22227632	A	1	0.217054	0.854401	0.000671728	2.34754e-07	L0	3.14311e-08	monocyte
TFIP11	22:26435389:CG:C	3.93435e-11	0.516173	0.0796076	6.51593e-07	22	26491225	26512505	ENSG00000100109		579	258	0.837909	980.616	22	26435389	CG	1	0.153101	0.810554	4.81266e-05	2.34754e-07	L1	0.0394486	monocyte
HDHD5	22:17149596:C:A	4.45134e-30	-0.346512	0.0321302	6.51892e-07	22	17137511	17165287	ENSG00000069998		579	258	0.243524	5993.36	22	17149596	C	1	0.459302	0.802168	0.00303189	2.34754e-07	L0		monocyte
HDHD5	22:17148654:G:GA	4.45925e-30	-0.346508	0.0321302	6.52174e-07	22	17137511	17165287	ENSG00000069998		579	258	0.243524	5993.36	22	17148654	G	1	0.459302	0.802168	0.00303189	2.34754e-07	L0		monocyte
TFIP11	22:26493727:AAAT:A	4.77703e-11	0.498612	0.0772235	7.66653e-07	22	26491225	26512505	ENSG00000100109		579	258	0.837909	980.616	22	26493727	AAAT	1	0.149225	1	4.81266e-05	2.34754e-07	L1		monocyte
AC245060.5	22:22234610:C:T	4.50371e-20	-0.704457	0.0795847	8.14726e-07	22	22283928	22287220	ENSG00000274422		579	258	0.385252	2556.01	22	22234610	C	1	0.215116	0.854303	0.000671728	2.34754e-07	L0	1.88595e-08	monocyte
AC245060.5	22:22230928:T:A	4.59525e-20	-0.687907	0.0777322	8.21066e-07	22	22283928	22287220	ENSG00000274422		579	258	0.385252	2556.01	22	22230928	T	1	0.215116	0.854303	0.000671728	2.34754e-07	L0	2.02331e-08	monocyte
AC245060.5	22:22228856:C:G	4.85007e-20	-0.700336	0.0791833	8.38316e-07	22	22283928	22287220	ENSG00000274422		579	258	0.385252	2556.01	22	22228856	C	1	0.215116	0.854303	0.000671728	2.34754e-07	L0	1.96354e-08	monocyte
AC245060.5	22:22228047:GTTTTTTTTTGTTTGTTTGTTTTTTTTTTTTTTTT:G	5.44363e-20	-0.684573	0.0774988	8.76445e-07	22	22283928	22287220	ENSG00000274422		579	258	0.385252	2556.01	22	22228047	GTTTTTTTTTGTTTGTTTGTTTTTTTTTTTTTTTT	1	0.215116	0.854303	0.000671728	2.34754e-07	L0	2.10273e-08	monocyte
CLTCL1	22:19238737:G:A	2.42621e-11	-0.465097	0.0709939	9.39018e-07	22	19179473	19291719	ENSG00000070371		579	258	0.773013	594.111	22	19238737	G	1	0.100775	1	3.44868e-07	2.34754e-07	L1		monocyte
AC245060.5	22:22234854:T:C	6.59591e-20	-0.658939	0.0747545	9.43733e-07	22	22283928	22287220	ENSG00000274422		579	258	0.385252	2556.01	22	22234854	T	1	0.248062	0.618118	0.000671728	2.34754e-07	L0	1.71101e-08	monocyte
CLTCL1	22:19422169:T:TACACACACACACAC	2.60306e-11	-0.576866	0.0881858	9.91503e-07	22	19179473	19291719	ENSG00000070371		579	258	0.773013	594.111	22	19422169	T	1	0.0775194	0.654146	3.44868e-07	2.34754e-07	L1	0.00936519	monocyte
AC245060.5	22:22229859:C:T	8.05448e-20	-0.623836	0.0709284	1.01924e-06	22	22283928	22287220	ENSG00000274422		579	258	0.385252	2556.01	22	22229859	C	1	0.257752	0.624925	0.000671728	2.34754e-07	L0	9.29721e-09	monocyte
CLTCL1	22:19178484:G:A	3.61204e-11	-0.495419	0.0762663	1.27723e-06	22	19179473	19291719	ENSG00000070371		579	258	0.773013	594.111	22	19178484	G	1	0.0949612	1	3.44868e-07	2.34754e-07	L1	0.000940922	monocyte
CLTCL1	22:19177965:A:G	3.61204e-11	-0.495419	0.0762663	1.27723e-06	22	19179473	19291719	ENSG00000070371		579	258	0.773013	594.111	22	19177965	A	1	0.0949612	1	3.44868e-07	2.34754e-07	L1	0.000940922	monocyte
CLTCL1	22:19417178:C:T	3.737e-11	-0.618434	0.0952734	1.31125e-06	22	19179473	19291719	ENSG00000070371		579	258	0.773013	594.111	22	19417178	C	1	0.0639535	0.608373	3.44868e-07	2.34754e-07	L1	0.00899752	monocyte
IGLL1	22:23640588:C:T	4.33264e-22	-1.17157	0.126163	1.31721e-06	22	23573125	23580302	ENSG00000128322		579	258	0.318129	534.244	22	23640588	C	1	0.168605	0.661475	0.00552109	2.34754e-07	L1	0.12064	monocyte
IGLL1	22:23637593:A:G	5.40114e-22	-1.15977	0.125163	1.4129e-06	22	23573125	23580302	ENSG00000128322		579	258	0.318129	534.244	22	23637593	A	1	0.168605	0.661475	0.00552109	2.34754e-07	L1	0.0822996	monocyte
IGLL1	22:23637155:C:T	7.50689e-22	-1.15715	0.125286	1.5689e-06	22	23573125	23580302	ENSG00000128322		579	258	0.318129	534.244	22	23637155	C	1	0.168605	0.661475	0.00552109	2.34754e-07	L1	0.0795766	monocyte
AC245060.5	22:22236644:G:A	4.67284e-19	-0.61293	0.0710896	2.00646e-06	22	22283928	22287220	ENSG00000274422		579	258	0.385252	2556.01	22	22236644	G	1	0.253876	0.742085	0.000671728	2.34754e-07	L0	8.8201e-09	monocyte
AC245060.5	22:22236776:C:T	4.67334e-19	-0.611625	0.0709384	2.00654e-06	22	22283928	22287220	ENSG00000274422		579	258	0.385252	2556.01	22	22236776	C	1	0.253876	0.742085	0.000671728	2.34754e-07	L0	9.27657e-09	monocyte
AC245060.5	22:22236173:C:T	5.192e-19	-0.610418	0.0708848	2.08957e-06	22	22283928	22287220	ENSG00000274422		579	258	0.385252	2556.01	22	22236173	C	1	0.253876	0.742085	0.000671728	2.34754e-07	L0	8.91449e-09	monocyte
AC245060.5	22:22236679:G:A	5.20589e-19	-0.612073	0.0710792	2.09173e-06	22	22283928	22287220	ENSG00000274422		579	258	0.385252	2556.01	22	22236679	G	1	0.253876	0.742085	0.000671728	2.34754e-07	L0	8.67616e-09	monocyte
CLTCL1	22:19422171:T:C	7.11076e-11	-0.421057	0.0657847	2.15606e-06	22	19179473	19291719	ENSG00000070371		579	258	0.773013	594.111	22	19422171	T	1	0.137597	0.596718	3.44868e-07	2.34754e-07	L1	0.00428262	monocyte
AC245060.5	22:22236817:TA:T	5.74553e-19	-0.590796	0.0686871	2.17274e-06	22	22283928	22287220	ENSG00000274422		579	258	0.385252	2556.01	22	22236817	TA	1	0.257752	0.624925	0.000671728	2.34754e-07	L0	4.76206e-09	monocyte
IGLL1	22:23638781:T:A	2.31506e-21	-1.13599	0.12439	2.24488e-06	22	23573125	23580302	ENSG00000128322		579	258	0.318129	534.244	22	23638781	T	1	0.170543	1	0.00552109	2.34754e-07	L1	0.0876632	monocyte
DRICH1	22:23634936:C:CA	3.83407e-12	0.529339	0.0778312	2.41942e-06	22	23608452	23632321	ENSG00000189269		579	258	0.648659	487.065	22	23634936	C	1	0.346899	1	0.00904146	2.34754e-07	L1	0.0397033	monocyte
IGLL1	22:23645421:C:A	3.08813e-21	-1.12317	0.123348	2.46038e-06	22	23573125	23580302	ENSG00000128322		579	258	0.318129	534.244	22	23645421	C	1	0.178295	0.831155	0.00552109	2.34754e-07	L1	0.0388437	monocyte
IGLL1	22:23642591:G:A	3.11218e-21	-1.12315	0.123355	2.46646e-06	22	23573125	23580302	ENSG00000128322		579	258	0.318129	534.244	22	23642591	G	1	0.178295	0.831155	0.00552109	2.34754e-07	L1	0.0387716	monocyte
IGLL1	22:23647866:G:A	3.11696e-21	-1.12328	0.123371	2.46766e-06	22	23573125	23580302	ENSG00000128322		579	258	0.318129	534.244	22	23647866	G	1	0.178295	0.831155	0.00552109	2.34754e-07	L1	0.0387935	monocyte
IGLL1	22:23643868:T:C	3.12544e-21	-1.12326	0.123373	2.46979e-06	22	23573125	23580302	ENSG00000128322		579	258	0.318129	534.244	22	23643868	T	1	0.178295	0.831155	0.00552109	2.34754e-07	L1	0.0387913	monocyte
IGLL1	22:23638568:C:G	4.47889e-21	-1.1321	0.124805	2.76931e-06	22	23573125	23580302	ENSG00000128322		579	258	0.318129	534.244	22	23638568	C	1	0.174419	0.831064	0.00552109	2.34754e-07	L1	0.00884678	monocyte
TFIP11	22:26441478:T:TTAAA	2.48472e-10	0.502046	0.0807136	3.0524e-06	22	26491225	26512505	ENSG00000100109		579	258	0.837909	980.616	22	26441478	T	1	0.141473	0.79684	4.81266e-05	2.34754e-07	L1	0.041608	monocyte
CLTCL1	22:19355025:C:T	1.28056e-10	0.410923	0.0650567	3.39746e-06	22	19179473	19291719	ENSG00000070371		579	258	0.773013	594.111	22	19355025	C	1	0.129845	1	3.44868e-07	2.34754e-07	L1	0.000454213	monocyte
IGLL1	22:23632678:G:GT	1.00974e-20	-1.16443	0.129459	3.5866e-06	22	23573125	23580302	ENSG00000128322		579	258	0.318129	534.244	22	23632678	G	1	0.155039	1	0.00552109	2.34754e-07	L1	0.00929722	monocyte
CLTCL1	22:19316511:C:T	1.39975e-10	0.407975	0.0647215	3.63942e-06	22	19179473	19291719	ENSG00000070371		579	258	0.773013	594.111	22	19316511	C	1	0.133721	1	3.44868e-07	2.34754e-07	L1	0.000299114	monocyte
CLTCL1	22:19354665:C:T	1.40435e-10	0.409693	0.0649989	3.64866e-06	22	19179473	19291719	ENSG00000070371		579	258	0.773013	594.111	22	19354665	C	1	0.129845	1	3.44868e-07	2.34754e-07	L1	0.000452299	monocyte
IGLL1	22:23652746:C:T	1.30558e-20	-1.11424	0.124216	3.8921e-06	22	23573125	23580302	ENSG00000128322		579	258	0.318129	534.244	22	23652746	C	1	0.182171	0.675898	0.00552109	2.34754e-07	L1	0.0248726	monocyte
IGLL1	22:23650424:C:T	1.67415e-20	-1.09825	0.122757	4.2125e-06	22	23573125	23580302	ENSG00000128322		579	258	0.318129	534.244	22	23650424	C	1	0.182171	0.675898	0.00552109	2.34754e-07	L1	0.0167575	monocyte
CLTCL1	22:19396441:A:G	1.6953e-10	-0.40395	0.064366	4.2203e-06	22	19179473	19291719	ENSG00000070371		579	258	0.773013	594.111	22	19396441	A	1	0.127907	1	3.44868e-07	2.34754e-07	L1	0.000402278	monocyte
IGLL1	22:23650948:G:A	1.68598e-20	-1.09866	0.122812	4.22194e-06	22	23573125	23580302	ENSG00000128322		579	258	0.318129	534.244	22	23650948	G	1	0.182171	0.675898	0.00552109	2.34754e-07	L1	0.0166019	monocyte
IGLL1	22:23652839:A:C	1.74953e-20	-1.09648	0.122616	4.27193e-06	22	23573125	23580302	ENSG00000128322		579	258	0.318129	534.244	22	23652839	A	1	0.182171	0.675898	0.00552109	2.34754e-07	L1	0.0163734	monocyte
IGLL1	22:23654038:C:A	1.75483e-20	-1.09614	0.122582	4.27604e-06	22	23573125	23580302	ENSG00000128322		579	258	0.318129	534.244	22	23654038	C	1	0.182171	0.675898	0.00552109	2.34754e-07	L1	0.0163623	monocyte
DRICH1	22:23632914:TA:T	1.12326e-11	0.513285	0.0771067	4.85869e-06	22	23608452	23632321	ENSG00000189269		579	258	0.648659	487.065	22	23632914	TA	1	0.354651	0.89207	0.00904146	2.34754e-07	L1	0.0939123	monocyte
DRICH1	22:23635844:G:A	1.24536e-11	0.51229	0.0771198	5.19504e-06	22	23608452	23632321	ENSG00000189269		579	258	0.648659	487.065	22	23635844	G	1	0.352713	1	0.00904146	2.34754e-07	L1	0.0546257	monocyte
DRICH1	22:23635894:G:A	1.24536e-11	0.51229	0.0771198	5.19504e-06	22	23608452	23632321	ENSG00000189269		579	258	0.648659	487.065	22	23635894	G	1	0.352713	1	0.00904146	2.34754e-07	L1	0.0546257	monocyte
DRICH1	22:23636490:G:A	1.29998e-11	0.512138	0.077165	5.3417e-06	22	23608452	23632321	ENSG00000189269		579	258	0.648659	487.065	22	23636490	G	1	0.350775	0.891875	0.00904146	2.34754e-07	L1	0.051431	monocyte
DRICH1	22:23635854:T:A	1.30252e-11	0.512842	0.0772741	5.34847e-06	22	23608452	23632321	ENSG00000189269		579	258	0.648659	487.065	22	23635854	T	1	0.348837	1	0.00904146	2.34754e-07	L1	0.0512403	monocyte
DRICH1	22:23635860:G:C	1.30252e-11	0.512842	0.0772741	5.34847e-06	22	23608452	23632321	ENSG00000189269		579	258	0.648659	487.065	22	23635860	G	1	0.348837	1	0.00904146	2.34754e-07	L1	0.0512403	monocyte
CLTCL1	22:19420462:C:CAAAA	2.32461e-10	-0.526005	0.0844333	5.38673e-06	22	19179473	19291719	ENSG00000070371		579	258	0.773013	594.111	22	19420462	C	1	0.0794574	0.665436	3.44868e-07	2.34754e-07	L1	0.000113835	monocyte
CLTCL1	22:19420040:TTG:T	2.36609e-10	-0.552622	0.0887426	5.46088e-06	22	19179473	19291719	ENSG00000070371		579	258	0.773013	594.111	22	19420040	TTG	1	0.0620155	0.0617366	3.44868e-07	2.34754e-07	L1	0.00528296	monocyte
AC245060.5	22:22237193:CA:C	6.74968e-18	-0.674752	0.08081	5.61317e-06	22	22283928	22287220	ENSG00000274422		579	258	0.385252	2556.01	22	22237193	CA	1	0.251938	0.510355	0.000671728	2.34754e-07	L0	3.55492e-09	monocyte
IGLL1	22:23654403:C:T	5.34014e-20	-1.0762	0.121808	6.09255e-06	22	23573125	23580302	ENSG00000128322		579	258	0.318129	534.244	22	23654403	C	1	0.182171	0.675898	0.00552109	2.34754e-07	L1	0.0129876	monocyte
LINC01422	22:26779472:A:AT	1.01514e-09	-0.541027	0.0900215	6.24522e-06	22	26858634	26968763	ENSG00000223704		579	258	0.988005	5292.12	22	26779472	A	1	0.153101	0.337687	0.0203796	2.34754e-07	L1	0.0924642	monocyte
AC245060.5	22:22237175:G:A	9.20995e-18	-0.664348	0.0798738	6.32714e-06	22	22283928	22287220	ENSG00000274422		579	258	0.385252	2556.01	22	22237175	G	1	0.251938	0.510355	0.000671728	2.34754e-07	L0	3.2833e-09	monocyte
AC245060.5	22:22239558:C:A	9.27751e-18	-0.66487	0.0799439	6.34498e-06	22	22283928	22287220	ENSG00000274422		579	258	0.385252	2556.01	22	22239558	C	1	0.251938	0.510355	0.000671728	2.34754e-07	L0	3.23118e-09	monocyte
AC245060.5	22:22234848:CTT:C	1.07515e-17	-0.612681	0.0738057	6.71584e-06	22	22283928	22287220	ENSG00000274422		579	258	0.385252	2556.01	22	22234848	CTT	1	0.25	0.617908	0.000671728	2.34754e-07	L0	5.86891e-09	monocyte
AC245060.5	22:22242321:C:CG	1.11255e-17	0.582651	0.0702185	6.80491e-06	22	22283928	22287220	ENSG00000274422		579	258	0.385252	2556.01	22	22242321	C	1	0.387597	0.239493	0.000671728	2.34754e-07	L3	0.234562	monocyte
IGLL1	22:23651537:AAAAG:A	7.74074e-20	-1.06981	0.121581	6.85632e-06	22	23573125	23580302	ENSG00000128322		579	258	0.318129	534.244	22	23651537	AAAAG	1	0.182171	0.675898	0.00552109	2.34754e-07	L1	0.00890411	monocyte
IGLL1	22:23650945:T:G	7.74799e-20	-1.06961	0.121559	6.85836e-06	22	23573125	23580302	ENSG00000128322		579	258	0.318129	534.244	22	23650945	T	1	0.182171	0.675898	0.00552109	2.34754e-07	L1	0.00889805	monocyte
IGLL1	22:23650993:A:G	7.74799e-20	-1.06961	0.121559	6.85836e-06	22	23573125	23580302	ENSG00000128322		579	258	0.318129	534.244	22	23650993	A	1	0.182171	0.675898	0.00552109	2.34754e-07	L1	0.00889805	monocyte
IGLL1	22:23651171:T:C	7.74799e-20	-1.06961	0.121559	6.85836e-06	22	23573125	23580302	ENSG00000128322		579	258	0.318129	534.244	22	23651171	T	1	0.182171	0.675898	0.00552109	2.34754e-07	L1	0.00889805	monocyte
IGLL1	22:23651229:A:T	7.74799e-20	-1.06961	0.121559	6.85836e-06	22	23573125	23580302	ENSG00000128322		579	258	0.318129	534.244	22	23651229	A	1	0.182171	0.675898	0.00552109	2.34754e-07	L1	0.00889805	monocyte
IGLL1	22:23651431:G:A	7.74799e-20	-1.06961	0.121559	6.85836e-06	22	23573125	23580302	ENSG00000128322		579	258	0.318129	534.244	22	23651431	G	1	0.182171	0.675898	0.00552109	2.34754e-07	L1	0.00889805	monocyte
IGLL1	22:23651485:T:C	7.74799e-20	-1.06961	0.121559	6.85836e-06	22	23573125	23580302	ENSG00000128322		579	258	0.318129	534.244	22	23651485	T	1	0.182171	0.675898	0.00552109	2.34754e-07	L1	0.00889805	monocyte
IGLL1	22:23651775:C:T	7.74799e-20	-1.06961	0.121559	6.85836e-06	22	23573125	23580302	ENSG00000128322		579	258	0.318129	534.244	22	23651775	C	1	0.182171	0.675898	0.00552109	2.34754e-07	L1	0.00889805	monocyte
IGLL1	22:23651952:G:A	7.74799e-20	-1.06961	0.121559	6.85836e-06	22	23573125	23580302	ENSG00000128322		579	258	0.318129	534.244	22	23651952	G	1	0.182171	0.675898	0.00552109	2.34754e-07	L1	0.00889805	monocyte
IGLL1	22:23651981:G:T	7.74799e-20	-1.06961	0.121559	6.85836e-06	22	23573125	23580302	ENSG00000128322		579	258	0.318129	534.244	22	23651981	G	1	0.182171	0.675898	0.00552109	2.34754e-07	L1	0.00889805	monocyte
IGLL1	22:23652148:TA:T	7.74799e-20	-1.06961	0.121559	6.85836e-06	22	23573125	23580302	ENSG00000128322		579	258	0.318129	534.244	22	23652148	TA	1	0.182171	0.675898	0.00552109	2.34754e-07	L1	0.00889805	monocyte
IGLL1	22:23652164:G:C	7.74799e-20	-1.06961	0.121559	6.85836e-06	22	23573125	23580302	ENSG00000128322		579	258	0.318129	534.244	22	23652164	G	1	0.182171	0.675898	0.00552109	2.34754e-07	L1	0.00889805	monocyte
IGLL1	22:23651644:G:C	7.75692e-20	-1.0696	0.12156	6.86087e-06	22	23573125	23580302	ENSG00000128322		579	258	0.318129	534.244	22	23651644	G	1	0.182171	0.675898	0.00552109	2.34754e-07	L1	0.00888887	monocyte
IGLL1	22:23653026:C:T	7.80037e-20	-1.0686	0.121454	6.87308e-06	22	23573125	23580302	ENSG00000128322		579	258	0.318129	534.244	22	23653026	C	1	0.182171	0.675898	0.00552109	2.34754e-07	L1	0.00877196	monocyte
AC245060.5	22:22238541:T:C	1.14208e-17	-0.662529	0.0798714	6.87392e-06	22	22283928	22287220	ENSG00000274422		579	258	0.385252	2556.01	22	22238541	T	1	0.251938	0.510355	0.000671728	2.34754e-07	L0	3.16456e-09	monocyte
IGLL1	22:23652869:G:A	7.89143e-20	-1.06828	0.121433	6.8985e-06	22	23573125	23580302	ENSG00000128322		579	258	0.318129	534.244	22	23652869	G	1	0.182171	0.675898	0.00552109	2.34754e-07	L1	0.00873568	monocyte
IGLL1	22:23653353:C:G	7.89143e-20	-1.06828	0.121433	6.8985e-06	22	23573125	23580302	ENSG00000128322		579	258	0.318129	534.244	22	23653353	C	1	0.182171	0.675898	0.00552109	2.34754e-07	L1	0.00873568	monocyte
IGLL1	22:23653374:T:C	7.89143e-20	-1.06828	0.121433	6.8985e-06	22	23573125	23580302	ENSG00000128322		579	258	0.318129	534.244	22	23653374	T	1	0.182171	0.675898	0.00552109	2.34754e-07	L1	0.00873568	monocyte
IGLL1	22:23653422:T:C	7.89143e-20	-1.06828	0.121433	6.8985e-06	22	23573125	23580302	ENSG00000128322		579	258	0.318129	534.244	22	23653422	T	1	0.182171	0.675898	0.00552109	2.34754e-07	L1	0.00873568	monocyte
IGLL1	22:23653646:T:G	7.89143e-20	-1.06828	0.121433	6.8985e-06	22	23573125	23580302	ENSG00000128322		579	258	0.318129	534.244	22	23653646	T	1	0.182171	0.675898	0.00552109	2.34754e-07	L1	0.00873568	monocyte
IGLL1	22:23653763:G:A	7.89143e-20	-1.06828	0.121433	6.8985e-06	22	23573125	23580302	ENSG00000128322		579	258	0.318129	534.244	22	23653763	G	1	0.182171	0.675898	0.00552109	2.34754e-07	L1	0.00873568	monocyte
IGLL1	22:23653810:C:T	7.89143e-20	-1.06828	0.121433	6.8985e-06	22	23573125	23580302	ENSG00000128322		579	258	0.318129	534.244	22	23653810	C	1	0.182171	0.675898	0.00552109	2.34754e-07	L1	0.00873568	monocyte
IGLL1	22:23653993:GA:G	7.89143e-20	-1.06828	0.121433	6.8985e-06	22	23573125	23580302	ENSG00000128322		579	258	0.318129	534.244	22	23653993	GA	1	0.182171	0.675898	0.00552109	2.34754e-07	L1	0.00873568	monocyte
IGLL1	22:23654072:T:C	7.89143e-20	-1.06828	0.121433	6.8985e-06	22	23573125	23580302	ENSG00000128322		579	258	0.318129	534.244	22	23654072	T	1	0.182171	0.675898	0.00552109	2.34754e-07	L1	0.00873568	monocyte
IGLL1	22:23654074:A:G	7.89143e-20	-1.06828	0.121433	6.8985e-06	22	23573125	23580302	ENSG00000128322		579	258	0.318129	534.244	22	23654074	A	1	0.182171	0.675898	0.00552109	2.34754e-07	L1	0.00873568	monocyte
IGLL1	22:23654329:A:AC	7.89143e-20	-1.06828	0.121433	6.8985e-06	22	23573125	23580302	ENSG00000128322		579	258	0.318129	534.244	22	23654329	A	1	0.182171	0.675898	0.00552109	2.34754e-07	L1	0.00873568	monocyte
IGLL1	22:23654442:G:A	7.89143e-20	-1.06828	0.121433	6.8985e-06	22	23573125	23580302	ENSG00000128322		579	258	0.318129	534.244	22	23654442	G	1	0.182171	0.675898	0.00552109	2.34754e-07	L1	0.00873568	monocyte
IGLL1	22:23654820:T:C	7.89143e-20	-1.06828	0.121433	6.8985e-06	22	23573125	23580302	ENSG00000128322		579	258	0.318129	534.244	22	23654820	T	1	0.182171	0.675898	0.00552109	2.34754e-07	L1	0.00873568	monocyte
IGLL1	22:23655079:G:A	7.89143e-20	-1.06828	0.121433	6.8985e-06	22	23573125	23580302	ENSG00000128322		579	258	0.318129	534.244	22	23655079	G	1	0.182171	0.675898	0.00552109	2.34754e-07	L1	0.00873568	monocyte
IGLL1	22:23654515:A:G	8.09919e-20	-1.06819	0.121458	6.95577e-06	22	23573125	23580302	ENSG00000128322		579	258	0.318129	534.244	22	23654515	A	1	0.182171	0.675898	0.00552109	2.34754e-07	L1	0.00853992	monocyte
IGLL1	22:23654535:T:C	8.09919e-20	-1.06819	0.121458	6.95577e-06	22	23573125	23580302	ENSG00000128322		579	258	0.318129	534.244	22	23654535	T	1	0.182171	0.675898	0.00552109	2.34754e-07	L1	0.00853992	monocyte
AC245060.5	22:22242663:G:A	1.267e-17	0.580638	0.070091	7.15437e-06	22	22283928	22287220	ENSG00000274422		579	258	0.385252	2556.01	22	22242663	G	1	0.387597	0.239493	0.000671728	2.34754e-07	L3	0.249165	monocyte
AC245060.5	22:22242995:A:G	1.32425e-17	0.582681	0.070377	7.27723e-06	22	22283928	22287220	ENSG00000274422		579	258	0.385252	2556.01	22	22242995	A	1	0.387597	0.239493	0.000671728	2.34754e-07	L3	0.244116	monocyte
IGLL1	22:23654276:A:G	9.91318e-20	-1.04354	0.118921	7.41767e-06	22	23573125	23580302	ENSG00000128322		579	258	0.318129	534.244	22	23654276	A	1	0.182171	0.675898	0.00552109	2.34754e-07	L0	0.00714703	monocyte
AC245060.5	22:22238631:G:T	1.64477e-17	-0.663508	0.0803609	7.91101e-06	22	22283928	22287220	ENSG00000274422		579	258	0.385252	2556.01	22	22238631	G	1	0.251938	0.510355	0.000671728	2.34754e-07	L0	2.61271e-09	monocyte
AC245060.5	22:22243190:G:A	1.80911e-17	0.582207	0.0706001	8.20666e-06	22	22283928	22287220	ENSG00000274422		579	258	0.385252	2556.01	22	22243190	G	1	0.387597	0.239493	0.000671728	2.34754e-07	L3	0.202978	monocyte
HDHD5	22:17128263:A:AT	2.54315e-25	-0.326711	0.0328994	9.38838e-06	22	17137511	17165287	ENSG00000069998		579	258	0.243524	5993.36	22	17128263	A	1	0.44186	1	0.00303189	2.34754e-07	L1	0.97001	monocyte
IGLL1	22:23650864:G:T	2.09011e-19	-1.01476	0.116614	9.40433e-06	22	23573125	23580302	ENSG00000128322		579	258	0.318129	534.244	22	23650864	G	1	0.186047	0.539173	0.00552109	2.34754e-07	L0	0.00686155	monocyte
AC245060.5	22:22230656:T:C	2.57847e-17	0.546088	0.0665229	9.40709e-06	22	22283928	22287220	ENSG00000274422		579	258	0.385252	2556.01	22	22230656	T	1	0.397287	0.244055	0.000671728	2.34754e-07	L3	0.0690668	monocyte
IGLL1	22:23650554:C:T	2.12565e-19	-1.0526	0.120986	9.45489e-06	22	23573125	23580302	ENSG00000128322		579	258	0.318129	534.244	22	23650554	C	1	0.184109	0.677313	0.00552109	2.34754e-07	L1	0.00885681	monocyte
IGLL1	22:23650179:C:CTGTTT	2.14065e-19	-1.0525	0.120985	9.47607e-06	22	23573125	23580302	ENSG00000128322		579	258	0.318129	534.244	22	23650179	C	1	0.184109	0.677313	0.00552109	2.34754e-07	L1	0.00889731	monocyte
IGLL1	22:23652694:T:A	2.23356e-19	-1.0506	0.120825	9.60502e-06	22	23573125	23580302	ENSG00000128322		579	258	0.318129	534.244	22	23652694	T	1	0.184109	0.677313	0.00552109	2.34754e-07	L1	0.00869783	monocyte
IGLL1	22:23653610:G:A	2.23356e-19	-1.0506	0.120825	9.60502e-06	22	23573125	23580302	ENSG00000128322		579	258	0.318129	534.244	22	23653610	G	1	0.184109	0.677313	0.00552109	2.34754e-07	L1	0.00869783	monocyte
IGLL1	22:23654778:T:C	2.29298e-19	-1.05063	0.120864	9.68559e-06	22	23573125	23580302	ENSG00000128322		579	258	0.318129	534.244	22	23654778	T	1	0.184109	0.677313	0.00552109	2.34754e-07	L1	0.00851297	monocyte
IGLL1	22:23654892:T:C	2.29944e-19	-1.05047	0.12085	9.69426e-06	22	23573125	23580302	ENSG00000128322		579	258	0.318129	534.244	22	23654892	T	1	0.184109	0.677313	0.00552109	2.34754e-07	L0	0.00850238	monocyte
IGLL1	22:23652594:A:G	2.51567e-19	-1.04875	0.120775	9.97543e-06	22	23573125	23580302	ENSG00000128322		579	258	0.318129	534.244	22	23652594	A	1	0.184109	0.677313	0.00552109	2.34754e-07	L0	0.00814643	monocyte
IGLL1	22:23648564:T:G	2.72049e-19	-1.09621	0.126353	1.0227e-05	22	23573125	23580302	ENSG00000128322		579	258	0.318129	534.244	22	23648564	T	1	0.178295	0.831155	0.00552109	2.34754e-07	L0	0.00130774	monocyte
TFIP11	22:26527521:C:G	1.07035e-09	0.478884	0.0797886	1.03773e-05	22	26491225	26512505	ENSG00000100109		579	258	0.837909	980.616	22	26527521	C	1	0.110465	0.527858	4.81266e-05	2.34754e-07	L1	0.111941	monocyte
CLTCL1	22:19435727:G:A	5.61274e-10	-0.373771	0.06128	1.06477e-05	22	19179473	19291719	ENSG00000070371		579	258	0.773013	594.111	22	19435727	G	1	0.129845	1	3.44868e-07	2.34754e-07	L1	0.000602977	monocyte
TFIP11	22:26526803:T:C	1.23065e-09	0.47772	0.0798781	1.16646e-05	22	26491225	26512505	ENSG00000100109		579	258	0.837909	980.616	22	26526803	T	1	0.110465	0.527858	4.81266e-05	2.34754e-07	L1	0.113228	monocyte
DRICH1	22:23632677:C:G	4.38938e-11	0.501024	0.0774545	1.17618e-05	22	23608452	23632321	ENSG00000189269		579	258	0.648659	487.065	22	23632677	C	1	0.339147	0.890448	0.00904146	2.34754e-07	L1	0.0257446	monocyte
DRICH1	22:23646070:T:C	8.01737e-11	0.497941	0.0780048	1.73853e-05	22	23608452	23632321	ENSG00000189269		579	258	0.648659	487.065	22	23646070	T	1	0.358527	0.788276	0.00904146	2.34754e-07	L1	0.0321407	monocyte
CLTCL1	22:19423510:CACACACACACACACAT:C	1.19599e-09	-0.385427	0.064399	1.91086e-05	22	19179473	19291719	ENSG00000070371		579	258	0.773013	594.111	22	19423510	CACACACACACACACAT	1	0.129845	1	3.44868e-07	2.34754e-07	L1	0.000523973	monocyte
IGLL1	22:23657097:T:A	3.26082e-18	-1.08621	0.128926	2.25375e-05	22	23573125	23580302	ENSG00000128322		579	258	0.318129	534.244	22	23657097	T	1	0.162791	0.822235	0.00552109	2.34754e-07	L0	0.00125619	monocyte
LINC01422	22:26783983:G:A	3.76665e-09	-0.555775	0.095711	2.2811e-05	22	26858634	26968763	ENSG00000223704		579	258	0.988005	5292.12	22	26783983	G	1	0.129845	0.162276	0.0203796	2.34754e-07	L1	0.233729	monocyte
LINC01422	22:26779033:G:A	3.79919e-09	-0.524111	0.0902791	2.30057e-05	22	26858634	26968763	ENSG00000223704		579	258	0.988005	5292.12	22	26779033	G	1	0.135659	0.104811	0.0203796	2.34754e-07	L1	0.142241	monocyte
DRICH1	22:23649233:C:T	1.33164e-10	0.489263	0.0775285	2.41612e-05	22	23608452	23632321	ENSG00000189269		579	258	0.648659	487.065	22	23649233	C	1	0.358527	0.788276	0.00904146	2.34754e-07	L1	0.0223321	monocyte
TFIP11	22:26527189:T:C	2.95397e-09	0.328548	0.0562097	2.42941e-05	22	26491225	26512505	ENSG00000100109		579	258	0.837909	980.616	22	26527189	T	1	0.23062	0.034101	4.81266e-05	2.34754e-07	L1	0.425469	monocyte
LINC01422	22:26781392:A:G	4.07839e-09	-0.504428	0.0870567	2.46753e-05	22	26858634	26968763	ENSG00000223704		579	258	0.988005	5292.12	22	26781392	A	1	0.135659	0.104811	0.0203796	2.34754e-07	L1	0.188062	monocyte
LINC01422	22:26779895:G:A	4.64337e-09	-0.513457	0.0889308	2.80499e-05	22	26858634	26968763	ENSG00000223704		579	258	0.988005	5292.12	22	26779895	G	1	0.135659	0.104811	0.0203796	2.34754e-07	L1	0.167814	monocyte
TFIP11	22:26443619:T:TA	3.80733e-09	0.411726	0.0709247	3.00505e-05	22	26491225	26512505	ENSG00000100109		579	258	0.837909	980.616	22	26443619	T	1	0.186047	0.838137	4.81266e-05	2.34754e-07	L1	0.0501703	monocyte
HDHD5	22:17149499:G:C	3.62885e-23	-0.31415	0.0330423	3.14223e-05	22	17137511	17165287	ENSG00000069998		579	258	0.243524	5993.36	22	17149499	G	1	0.434109	0.611984	0.00303189	2.34754e-07	L0		monocyte
HDHD5	22:17151854:A:T	3.81251e-23	-0.314031	0.0330448	3.18024e-05	22	17137511	17165287	ENSG00000069998		579	258	0.243524	5993.36	22	17151854	A	1	0.434109	0.611984	0.00303189	2.34754e-07	L0		monocyte
TFIP11	22:26526728:G:A	4.08037e-09	0.349591	0.060335	3.1846e-05	22	26491225	26512505	ENSG00000100109		579	258	0.837909	980.616	22	26526728	G	1	0.20155	0.0826015	4.81266e-05	2.34754e-07	L1	0.123888	monocyte
TFIP11	22:26529001:C:CAA	4.71633e-09	0.348364	0.0603625	3.59553e-05	22	26491225	26512505	ENSG00000100109		579	258	0.837909	980.616	22	26529001	C	1	0.203488	0.121652	4.81266e-05	2.34754e-07	L1	0.122846	monocyte
IGLL1	22:23655384:G:A	1.44389e-17	-1.05471	0.127529	3.61811e-05	22	23573125	23580302	ENSG00000128322		579	258	0.318129	534.244	22	23655384	G	1	0.162791	0.822235	0.00552109	2.34754e-07	L0	0.000686232	monocyte
IGLL1	22:23655393:TG:T	1.44789e-17	-1.0548	0.127545	3.6213e-05	22	23573125	23580302	ENSG00000128322		579	258	0.318129	534.244	22	23655393	TG	1	0.162791	0.822235	0.00552109	2.34754e-07	L0	0.000685994	monocyte
IGLL1	22:23655464:T:C	1.45797e-17	-1.05499	0.12758	3.6293e-05	22	23573125	23580302	ENSG00000128322		579	258	0.318129	534.244	22	23655464	T	1	0.162791	0.822235	0.00552109	2.34754e-07	L0	0.000685331	monocyte
IGLL1	22:23655810:T:C	1.47691e-17	-1.05531	0.127639	3.64423e-05	22	23573125	23580302	ENSG00000128322		579	258	0.318129	534.244	22	23655810	T	1	0.162791	0.822235	0.00552109	2.34754e-07	L0	0.000669683	monocyte
HDHD5	22:17151727:TAAAAAAA:T	7.09233e-23	-0.319106	0.0337736	3.69921e-05	22	17137511	17165287	ENSG00000069998		579	258	0.243524	5993.36	22	17151727	TAAAAAAA	1	0.430233	0.375748	0.00303189	2.34754e-07	L0		monocyte
LINC01422	22:26783421:G:A	6.25229e-09	-0.538402	0.0940241	3.76344e-05	22	26858634	26968763	ENSG00000223704		579	258	0.988005	5292.12	22	26783421	G	1	0.133721	0.183952	0.0203796	2.34754e-07	L1	0.155707	monocyte
IGLL1	22:23657161:C:T	1.87401e-17	-1.0519	0.127615	3.93103e-05	22	23573125	23580302	ENSG00000128322		579	258	0.318129	534.244	22	23657161	C	1	0.162791	0.822235	0.00552109	2.34754e-07	L0	0.00060027	monocyte
IGLL1	22:23656288:A:G	1.92285e-17	-1.05177	0.127641	3.96333e-05	22	23573125	23580302	ENSG00000128322		579	258	0.318129	534.244	22	23656288	A	1	0.162791	0.822235	0.00552109	2.34754e-07	L0	0.000588075	monocyte
IGLL1	22:23656593:G:A	1.92285e-17	-1.05177	0.127641	3.96333e-05	22	23573125	23580302	ENSG00000128322		579	258	0.318129	534.244	22	23656593	G	1	0.162791	0.822235	0.00552109	2.34754e-07	L0	0.000588075	monocyte
IGLL1	22:23656875:T:C	1.92285e-17	-1.05177	0.127641	3.96333e-05	22	23573125	23580302	ENSG00000128322		579	258	0.318129	534.244	22	23656875	T	1	0.162791	0.822235	0.00552109	2.34754e-07	L0	0.000588075	monocyte
IGLL1	22:23656912:T:C	1.92285e-17	-1.05177	0.127641	3.96333e-05	22	23573125	23580302	ENSG00000128322		579	258	0.318129	534.244	22	23656912	T	1	0.162791	0.822235	0.00552109	2.34754e-07	L0	0.000588075	monocyte
IGLL1	22:23657070:T:C	1.92285e-17	-1.05177	0.127641	3.96333e-05	22	23573125	23580302	ENSG00000128322		579	258	0.318129	534.244	22	23657070	T	1	0.162791	0.822235	0.00552109	2.34754e-07	L0	0.000588075	monocyte
IGLL1	22:23656021:G:C	2.00099e-17	-1.05147	0.127669	4.01388e-05	22	23573125	23580302	ENSG00000128322		579	258	0.318129	534.244	22	23656021	G	1	0.162791	0.822235	0.00552109	2.34754e-07	L0	0.000587774	monocyte
DRICH1	22:23656999:G:T	3.1265e-10	0.487142	0.0787451	4.20298e-05	22	23608452	23632321	ENSG00000189269		579	258	0.648659	487.065	22	23656999	G	1	0.337209	1	0.00904146	2.34754e-07	L1	0.0182469	monocyte
IGLL1	22:23656695:G:GGTTT	2.96697e-17	-1.05381	0.128606	4.54973e-05	22	23573125	23580302	ENSG00000128322		579	258	0.318129	534.244	22	23656695	G	1	0.162791	0.822235	0.00552109	2.34754e-07	L0	0.000527927	monocyte
IGLL1	22:23656707:G:A	2.96697e-17	-1.05381	0.128606	4.54973e-05	22	23573125	23580302	ENSG00000128322		579	258	0.318129	534.244	22	23656707	G	1	0.162791	0.822235	0.00552109	2.34754e-07	L0	0.000527927	monocyte
IGLL1	22:23656287:T:G	5.36886e-17	-1.03168	0.126888	5.49447e-05	22	23573125	23580302	ENSG00000128322		579	258	0.318129	534.244	22	23656287	T	1	0.164729	0.821667	0.00552109	2.34754e-07	L0	0.00058918	monocyte
IGLL1	22:23656951:C:T	5.38159e-17	-1.0318	0.126906	5.49861e-05	22	23573125	23580302	ENSG00000128322		579	258	0.318129	534.244	22	23656951	C	1	0.164729	0.821667	0.00552109	2.34754e-07	L0	0.0006003	monocyte
CLTCL1	22:19170603:G:A	6.00756e-09	-0.376555	0.0656865	6.6541e-05	22	19179473	19291719	ENSG00000070371		579	258	0.773013	594.111	22	19170603	G	1	0.131783	1	3.44868e-07	2.34754e-07	L1	8.71065e-05	monocyte
HDHD5	22:17164222:GAAAAAA:G	9.12446e-22	-0.287772	0.0312175	6.89095e-05	22	17137511	17165287	ENSG00000069998		579	258	0.243524	5993.36	22	17164222	GAAAAAA	1	0.498062	0.619719	0.00303189	2.34754e-07	L0		monocyte
DRICH1	22:23630412:ACT:A	6.855e-10	0.518513	0.0854309	6.99387e-05	22	23608452	23632321	ENSG00000189269		579	258	0.648659	487.065	22	23630412	ACT	1	0.238372	1	0.00904146	2.34754e-07	L1		monocyte
HDHD5	22:17164249:T:C	1.53296e-21	-0.272358	0.0296991	7.81899e-05	22	17137511	17165287	ENSG00000069998		579	258	0.243524	5993.36	22	17164249	T	1	0.45155	0.260872	0.00303189	2.34754e-07	L0		monocyte
AC245060.5	22:22246881:T:C	9.601e-15	-0.521757	0.0691239	9.20279e-05	22	22283928	22287220	ENSG00000274422		579	258	0.385252	2556.01	22	22246881	T	1	0.174419	1	0.000671728	2.34754e-07	L2	1	monocyte
DRICH1	22:23625706:A:C	1.63901e-09	0.566237	0.0953805	0.000123107	22	23608452	23632321	ENSG00000189269		579	258	0.648659	487.065	22	23625706	A	1	0.178295	1	0.00904146	2.34754e-07	L1		monocyte
DRICH1	22:23651839:G:A	3.41858e-09	0.605468	0.103995	0.000198325	22	23608452	23632321	ENSG00000189269		579	258	0.648659	487.065	22	23651839	G	1	0.170543	1	0.00904146	2.34754e-07	L1	0.0074037	monocyte
TFIP11	22:26475347:C:CT	3.91729e-08	0.397469	0.0732838	0.000211891	22	26491225	26512505	ENSG00000100109		579	258	0.837909	980.616	22	26475347	C	1	0.174419	1	4.81266e-05	2.34754e-07	L1	0.0374271	monocyte
DRICH1	22:23634868:C:T	3.85448e-09	0.562499	0.0969296	0.00021438	22	23608452	23632321	ENSG00000189269		579	258	0.648659	487.065	22	23634868	C	1	0.172481	1	0.00904146	2.34754e-07	L1	0.00564885	monocyte
DRICH1	22:23632630:G:A	3.90936e-09	0.559517	0.096453	0.000216355	22	23608452	23632321	ENSG00000189269		579	258	0.648659	487.065	22	23632630	G	1	0.172481	1	0.00904146	2.34754e-07	L1	0.00532359	monocyte
DRICH1	22:23634292:G:A	3.958e-09	0.562111	0.0969328	0.000218097	22	23608452	23632321	ENSG00000189269		579	258	0.648659	487.065	22	23634292	G	1	0.172481	1	0.00904146	2.34754e-07	L1	0.00565201	monocyte
DRICH1	22:23627857:G:A	3.96583e-09	0.557701	0.0961774	0.000218377	22	23608452	23632321	ENSG00000189269		579	258	0.648659	487.065	22	23627857	G	1	0.174419	1	0.00904146	2.34754e-07	L1		monocyte
CLTCL1	22:19441420:ATT:A	2.88606e-08	-0.545099	0.0995564	0.000223861	22	19179473	19291719	ENSG00000070371		579	258	0.773013	594.111	22	19441420	ATT	1	0.0503876	1	3.44868e-07	2.34754e-07	L1	0.0028089	monocyte
DRICH1	22:23648255:G:T	4.18047e-09	0.592265	0.102285	0.000225973	22	23608452	23632321	ENSG00000189269		579	258	0.648659	487.065	22	23648255	G	1	0.174419	0.831064	0.00904146	2.34754e-07	L1	0.00695092	monocyte
DRICH1	22:23638746:C:T	4.30617e-09	0.567105	0.0980194	0.000230357	22	23608452	23632321	ENSG00000189269		579	258	0.648659	487.065	22	23638746	C	1	0.172481	1	0.00904146	2.34754e-07	L1	0.00551765	monocyte
DRICH1	22:23635576:C:T	4.42942e-09	0.566596	0.0980072	0.000234612	22	23608452	23632321	ENSG00000189269		579	258	0.648659	487.065	22	23635576	C	1	0.172481	1	0.00904146	2.34754e-07	L1	0.00549884	monocyte
DRICH1	22:23638754:T:C	4.42942e-09	0.566596	0.0980072	0.000234612	22	23608452	23632321	ENSG00000189269		579	258	0.648659	487.065	22	23638754	T	1	0.172481	1	0.00904146	2.34754e-07	L1	0.00549884	monocyte
DRICH1	22:23628841:C:T	4.46837e-09	0.453303	0.0784292	0.000235949	22	23608452	23632321	ENSG00000189269		579	258	0.648659	487.065	22	23628841	C	1	0.255814	0.743629	0.00904146	2.34754e-07	L1		monocyte
DRICH1	22:23640605:T:C	4.49831e-09	0.566361	0.0980081	0.000236973	22	23608452	23632321	ENSG00000189269		579	258	0.648659	487.065	22	23640605	T	1	0.172481	1	0.00904146	2.34754e-07	L1	0.00537441	monocyte
DRICH1	22:23640812:G:T	4.49966e-09	0.566358	0.0980084	0.000237019	22	23608452	23632321	ENSG00000189269		579	258	0.648659	487.065	22	23640812	G	1	0.172481	1	0.00904146	2.34754e-07	L1	0.00537363	monocyte
DRICH1	22:23705470:G:T	4.54307e-09	0.534504	0.0925204	0.0002385	22	23608452	23632321	ENSG00000189269		579	258	0.648659	487.065	22	23705470	G	1	0.176357	0.830631	0.00904146	2.34754e-07	L1	0.00682299	monocyte
DRICH1	22:23698007:A:AGT	4.69281e-09	0.55732	0.096556	0.00024357	22	23608452	23632321	ENSG00000189269		579	258	0.648659	487.065	22	23698007	A	1	0.174419	0.831064	0.00904146	2.34754e-07	L1	0.00672471	monocyte
DRICH1	22:23631415:AAAAT:A	4.99126e-09	0.462427	0.0802519	0.000253509	22	23608452	23632321	ENSG00000189269		579	258	0.648659	487.065	22	23631415	AAAAT	1	0.255814	0.743629	0.00904146	2.34754e-07	L1		monocyte
DRICH1	22:23648493:C:T	5.20065e-09	0.586202	0.101848	0.000260357	22	23608452	23632321	ENSG00000189269		579	258	0.648659	487.065	22	23648493	C	1	0.174419	0.831064	0.00904146	2.34754e-07	L1	0.00626569	monocyte
DRICH1	22:23650593:G:T	5.20065e-09	0.586202	0.101848	0.000260357	22	23608452	23632321	ENSG00000189269		579	258	0.648659	487.065	22	23650593	G	1	0.174419	0.831064	0.00904146	2.34754e-07	L1	0.00626569	monocyte
DRICH1	22:23704905:T:C	5.27149e-09	0.555652	0.0965767	0.000262652	22	23608452	23632321	ENSG00000189269		579	258	0.648659	487.065	22	23704905	T	1	0.176357	0.830631	0.00904146	2.34754e-07	L1	0.00683405	monocyte
DRICH1	22:23643145:C:T	5.27858e-09	0.585209	0.101718	0.000262881	22	23608452	23632321	ENSG00000189269		579	258	0.648659	487.065	22	23643145	C	1	0.174419	0.831064	0.00904146	2.34754e-07	L1	0.00620581	monocyte
DRICH1	22:23649788:C:T	5.28092e-09	0.587151	0.102056	0.000262957	22	23608452	23632321	ENSG00000189269		579	258	0.648659	487.065	22	23649788	C	1	0.174419	0.831064	0.00904146	2.34754e-07	L1	0.00645883	monocyte
DRICH1	22:23631662:T:C	5.60075e-09	0.460523	0.0801772	0.00027318	22	23608452	23632321	ENSG00000189269		579	258	0.648659	487.065	22	23631662	T	1	0.255814	0.743629	0.00904146	2.34754e-07	L1		monocyte
DRICH1	22:23631725:C:T	6.36493e-09	0.458905	0.0801812	0.000296811	22	23608452	23632321	ENSG00000189269		579	258	0.648659	487.065	22	23631725	C	1	0.255814	0.743629	0.00904146	2.34754e-07	L1		monocyte
CLTCL1	22:19449801:G:C	4.36686e-08	-0.53746	0.0994335	0.000308329	22	19179473	19291719	ENSG00000070371		579	258	0.773013	594.111	22	19449801	G	1	0.0503876	1	3.44868e-07	2.34754e-07	L1	0.002621	monocyte
DRICH1	22:23665229:G:A	6.80272e-09	0.602847	0.105528	0.000309898	22	23608452	23632321	ENSG00000189269		579	258	0.648659	487.065	22	23665229	G	1	0.168605	1	0.00904146	2.34754e-07	L1	0.00625754	monocyte
DRICH1	22:23658341:G:T	6.82819e-09	0.588863	0.103091	0.00031065	22	23608452	23632321	ENSG00000189269		579	258	0.648659	487.065	22	23658341	G	1	0.172481	1	0.00904146	2.34754e-07	L1	0.00603425	monocyte
DRICH1	22:23671794:T:A	8.25065e-09	0.605086	0.1065	0.000351221	22	23608452	23632321	ENSG00000189269		579	258	0.648659	487.065	22	23671794	T	1	0.174419	0.831064	0.00904146	2.34754e-07	L1	0.00758345	monocyte
DRICH1	22:23662600:C:A	8.66264e-09	0.596183	0.105078	0.000362499	22	23608452	23632321	ENSG00000189269		579	258	0.648659	487.065	22	23662600	C	1	0.168605	1	0.00904146	2.34754e-07	L1	0.00612071	monocyte
CLTCL1	22:19454046:G:A	5.57362e-08	-0.534128	0.0995858	0.000372329	22	19179473	19291719	ENSG00000070371		579	258	0.773013	594.111	22	19454046	G	1	0.0503876	1	3.44868e-07	2.34754e-07	L1	0.00259053	monocyte
CLTCL1	22:19453701:C:T	5.82238e-08	-0.533212	0.0995544	0.000385111	22	19179473	19291719	ENSG00000070371		579	258	0.773013	594.111	22	19453701	C	1	0.0503876	1	3.44868e-07	2.34754e-07	L1	0.00260357	monocyte
CLTCL1	22:19457578:C:G	5.82238e-08	-0.533212	0.0995544	0.000385111	22	19179473	19291719	ENSG00000070371		579	258	0.773013	594.111	22	19457578	C	1	0.0503876	1	3.44868e-07	2.34754e-07	L1	0.00260357	monocyte
HDHD5	22:17136051:CA:C	1.13091e-18	-0.273738	0.0320796	0.000390439	22	17137511	17165287	ENSG00000069998		579	258	0.243524	5993.36	22	17136051	CA	1	0.426357	1	0.00303189	2.34754e-07	L0	0.0238627	monocyte
DRICH1	22:23632174:C:T	1.05507e-08	0.451418	0.0800145	0.000411957	22	23608452	23632321	ENSG00000189269		579	258	0.648659	487.065	22	23632174	C	1	0.25969	0.871415	0.00904146	2.34754e-07	L1		monocyte
CLTCL1	22:19459735:C:CT	6.37829e-08	-0.549901	0.102972	0.000413237	22	19179473	19291719	ENSG00000070371		579	258	0.773013	594.111	22	19459735	C	1	0.0503876	1	3.44868e-07	2.34754e-07	L1	0.00233287	monocyte
TFIP11	22:26529339:C:T	9.20928e-08	0.477608	0.0905156	0.00043368	22	26491225	26512505	ENSG00000100109		579	258	0.837909	980.616	22	26529339	C	1	0.0910853	1	4.81266e-05	2.34754e-07	L1	0.0686988	monocyte
TFIP11	22:26529868:T:A	9.27261e-08	0.477867	0.0905851	0.000436177	22	26491225	26512505	ENSG00000100109		579	258	0.837909	980.616	22	26529868	T	1	0.0910853	1	4.81266e-05	2.34754e-07	L1	0.0689804	monocyte
TFIP11	22:26530186:A:G	9.2975e-08	0.477707	0.0905628	0.000437158	22	26491225	26512505	ENSG00000100109		579	258	0.837909	980.616	22	26530186	A	1	0.0910853	1	4.81266e-05	2.34754e-07	L1	0.068965	monocyte
DRICH1	22:23660828:C:T	1.17916e-08	0.579057	0.10297	0.00044277	22	23608452	23632321	ENSG00000189269		579	258	0.648659	487.065	22	23660828	C	1	0.172481	1	0.00904146	2.34754e-07	L1	0.00492291	monocyte
DRICH1	22:23658362:T:C	1.1823e-08	0.579148	0.102994	0.000443534	22	23608452	23632321	ENSG00000189269		579	258	0.648659	487.065	22	23658362	T	1	0.172481	1	0.00904146	2.34754e-07	L1	0.00493286	monocyte
DRICH1	22:23658380:G:A	1.1823e-08	0.579148	0.102994	0.000443534	22	23608452	23632321	ENSG00000189269		579	258	0.648659	487.065	22	23658380	G	1	0.172481	1	0.00904146	2.34754e-07	L1	0.00493286	monocyte
DRICH1	22:23658382:C:G	1.1823e-08	0.579148	0.102994	0.000443534	22	23608452	23632321	ENSG00000189269		579	258	0.648659	487.065	22	23658382	C	1	0.172481	1	0.00904146	2.34754e-07	L1	0.00493286	monocyte
DRICH1	22:23658806:G:A	1.18491e-08	0.579154	0.103001	0.000444169	22	23608452	23632321	ENSG00000189269		579	258	0.648659	487.065	22	23658806	G	1	0.172481	1	0.00904146	2.34754e-07	L1	0.00492925	monocyte
DRICH1	22:23659650:T:G	1.20068e-08	0.578969	0.103008	0.000447994	22	23608452	23632321	ENSG00000189269		579	258	0.648659	487.065	22	23659650	T	1	0.172481	1	0.00904146	2.34754e-07	L1	0.00492326	monocyte
DRICH1	22:23622833:C:T	1.20375e-08	0.462758	0.0823385	0.000448736	22	23608452	23632321	ENSG00000189269		579	258	0.648659	487.065	22	23622833	C	1	0.255814	0.743629	0.00904146	2.34754e-07	L1		monocyte
DRICH1	22:23629411:A:G	1.20519e-08	0.45926	0.0817189	0.000449086	22	23608452	23632321	ENSG00000189269		579	258	0.648659	487.065	22	23629411	A	1	0.255814	0.743629	0.00904146	2.34754e-07	L1		monocyte
DRICH1	22:23629779:A:G	1.20944e-08	0.459196	0.0817158	0.000450111	22	23608452	23632321	ENSG00000189269		579	258	0.648659	487.065	22	23629779	A	1	0.255814	0.743629	0.00904146	2.34754e-07	L1		monocyte
DRICH1	22:23623535:T:C	1.21528e-08	0.462312	0.0822819	0.00045152	22	23608452	23632321	ENSG00000189269		579	258	0.648659	487.065	22	23623535	T	1	0.255814	0.743629	0.00904146	2.34754e-07	L1		monocyte
DRICH1	22:23622095:GCAT:G	1.2178e-08	0.46226	0.0822777	0.000452126	22	23608452	23632321	ENSG00000189269		579	258	0.648659	487.065	22	23622095	GCAT	1	0.255814	0.743629	0.00904146	2.34754e-07	L1		monocyte
DRICH1	22:23627068:ATTTT:A	1.229e-08	0.460941	0.0820647	0.00045482	22	23608452	23632321	ENSG00000189269		579	258	0.648659	487.065	22	23627068	ATTTT	1	0.255814	0.743629	0.00904146	2.34754e-07	L1		monocyte
DRICH1	22:23666216:A:G	1.2432e-08	0.588561	0.104821	0.000458222	22	23608452	23632321	ENSG00000189269		579	258	0.648659	487.065	22	23666216	A	1	0.172481	1	0.00904146	2.34754e-07	L1	0.00522684	monocyte
DRICH1	22:23707390:G:A	1.25633e-08	0.632019	0.112595	0.000461355	22	23608452	23632321	ENSG00000189269		579	258	0.648659	487.065	22	23707390	G	1	0.166667	0.822081	0.00904146	2.34754e-07	L1	0.00727655	monocyte
DRICH1	22:23707531:T:C	1.25633e-08	0.632019	0.112595	0.000461355	22	23608452	23632321	ENSG00000189269		579	258	0.648659	487.065	22	23707531	T	1	0.166667	0.822081	0.00904146	2.34754e-07	L1	0.00727655	monocyte
DRICH1	22:23708101:G:A	1.25633e-08	0.632019	0.112595	0.000461355	22	23608452	23632321	ENSG00000189269		579	258	0.648659	487.065	22	23708101	G	1	0.166667	0.822081	0.00904146	2.34754e-07	L1	0.00727655	monocyte
DRICH1	22:23708284:C:A	1.25633e-08	0.632019	0.112595	0.000461355	22	23608452	23632321	ENSG00000189269		579	258	0.648659	487.065	22	23708284	C	1	0.166667	0.822081	0.00904146	2.34754e-07	L1	0.00727655	monocyte
DRICH1	22:23708104:CGT:C	1.26332e-08	0.631978	0.112606	0.000463018	22	23608452	23632321	ENSG00000189269		579	258	0.648659	487.065	22	23708104	CGT	1	0.166667	0.822081	0.00904146	2.34754e-07	L1	0.00725837	monocyte
CLTCL1	22:19463428:A:G	7.49331e-08	-0.528913	0.0995615	0.000468042	22	19179473	19291719	ENSG00000070371		579	258	0.773013	594.111	22	19463428	A	1	0.0503876	1	3.44868e-07	2.34754e-07	L1	0.00257338	monocyte
DRICH1	22:23664747:G:A	1.28503e-08	0.586365	0.104531	0.000468165	22	23608452	23632321	ENSG00000189269		579	258	0.648659	487.065	22	23664747	G	1	0.172481	1	0.00904146	2.34754e-07	L1	0.00531918	monocyte
DRICH1	22:23666222:A:C	1.28503e-08	0.586365	0.104531	0.000468165	22	23608452	23632321	ENSG00000189269		579	258	0.648659	487.065	22	23666222	A	1	0.172481	1	0.00904146	2.34754e-07	L1	0.00531918	monocyte
CLTCL1	22:19472945:G:A	7.53301e-08	-0.528803	0.0995581	0.000469958	22	19179473	19291719	ENSG00000070371		579	258	0.773013	594.111	22	19472945	G	1	0.0503876	1	3.44868e-07	2.34754e-07	L1	0.00257281	monocyte
DRICH1	22:23629040:T:TTTTG	1.32382e-08	0.45736	0.0816039	0.000477283	22	23608452	23632321	ENSG00000189269		579	258	0.648659	487.065	22	23629040	T	1	0.255814	0.743629	0.00904146	2.34754e-07	L1		monocyte
CLTCL1	22:19479939:G:T	7.72199e-08	-0.528258	0.099536	0.000479046	22	19179473	19291719	ENSG00000070371		579	258	0.773013	594.111	22	19479939	G	1	0.0503876	1	3.44868e-07	2.34754e-07	L1	0.00257855	monocyte
DRICH1	22:23629774:T:C	1.33541e-08	0.457138	0.0815852	0.000479988	22	23608452	23632321	ENSG00000189269		579	258	0.648659	487.065	22	23629774	T	1	0.255814	0.743629	0.00904146	2.34754e-07	L1		monocyte
DRICH1	22:23628521:C:T	1.33896e-08	0.457271	0.0816153	0.000480817	22	23608452	23632321	ENSG00000189269		579	258	0.648659	487.065	22	23628521	C	1	0.255814	0.743629	0.00904146	2.34754e-07	L1		monocyte
DRICH1	22:23627233:T:C	1.34257e-08	0.457317	0.0816299	0.000481657	22	23608452	23632321	ENSG00000189269		579	258	0.648659	487.065	22	23627233	T	1	0.255814	0.743629	0.00904146	2.34754e-07	L1		monocyte
DRICH1	22:23629954:T:C	1.34414e-08	0.457201	0.081612	0.000482022	22	23608452	23632321	ENSG00000189269		579	258	0.648659	487.065	22	23629954	T	1	0.255814	0.743629	0.00904146	2.34754e-07	L1		monocyte
DRICH1	22:23630222:A:G	1.35339e-08	0.457157	0.0816205	0.000484173	22	23608452	23632321	ENSG00000189269		579	258	0.648659	487.065	22	23630222	A	1	0.255814	0.743629	0.00904146	2.34754e-07	L1		monocyte
DRICH1	22:23635326:A:G	1.37359e-08	0.547139	0.0977284	0.000488846	22	23608452	23632321	ENSG00000189269		579	258	0.648659	487.065	22	23635326	A	1	0.176357	0.830631	0.00904146	2.34754e-07	L1	0.00394679	monocyte
DRICH1	22:23620787:G:GC	1.43203e-08	0.463096	0.082818	0.00050224	22	23608452	23632321	ENSG00000189269		579	258	0.648659	487.065	22	23620787	G	1	0.257752	0.518657	0.00904146	2.34754e-07	L1		monocyte
CLTCL1	22:19265984:A:C	8.46282e-08	-0.29688	0.0561075	0.000514199	22	19179473	19291719	ENSG00000070371		579	258	0.773013	594.111	22	19265984	A	1	0.164729	0.650663	3.44868e-07	2.34754e-07	L1		monocyte
CLTCL1	22:19496887:C:CCCT	8.5224e-08	-0.526839	0.0995905	0.000516995	22	19179473	19291719	ENSG00000070371		579	258	0.773013	594.111	22	19496887	C	1	0.0503876	1	3.44868e-07	2.34754e-07	L1	0.00257693	monocyte
CLTCL1	22:19497877:A:G	8.65226e-08	-0.527792	0.0998203	0.000523074	22	19179473	19291719	ENSG00000070371		579	258	0.773013	594.111	22	19497877	A	1	0.0503876	1	3.44868e-07	2.34754e-07	L1	0.00257285	monocyte
CLTCL1	22:19273354:TC:T	8.65456e-08	-0.296461	0.0560696	0.000523182	22	19179473	19291719	ENSG00000070371		579	258	0.773013	594.111	22	19273354	TC	1	0.164729	0.650663	3.44868e-07	2.34754e-07	L1		monocyte
DRICH1	22:23663914:A:C	1.53797e-08	0.584264	0.104707	0.000526037	22	23608452	23632321	ENSG00000189269		579	258	0.648659	487.065	22	23663914	A	1	0.170543	1	0.00904146	2.34754e-07	L1	0.005481	monocyte
CLTCL1	22:19502955:G:T	8.74213e-08	-0.526614	0.0996315	0.000527269	22	19179473	19291719	ENSG00000070371		579	258	0.773013	594.111	22	19502955	G	1	0.0503876	1	3.44868e-07	2.34754e-07	L1	0.00257509	monocyte
CLTCL1	22:19503330:T:C	8.74213e-08	-0.526614	0.0996315	0.000527269	22	19179473	19291719	ENSG00000070371		579	258	0.773013	594.111	22	19503330	T	1	0.0503876	1	3.44868e-07	2.34754e-07	L1	0.00257509	monocyte
CLTCL1	22:19504386:G:A	8.96366e-08	-0.526223	0.0996398	0.000537567	22	19179473	19291719	ENSG00000070371		579	258	0.773013	594.111	22	19504386	G	1	0.0503876	1	3.44868e-07	2.34754e-07	L1	0.00256651	monocyte
CLTCL1	22:19511058:C:T	9.11319e-08	-0.526227	0.0996951	0.000544486	22	19179473	19291719	ENSG00000070371		579	258	0.773013	594.111	22	19511058	C	1	0.0503876	1	3.44868e-07	2.34754e-07	L1	0.00257209	monocyte
CLTCL1	22:19511477:T:A	9.69303e-08	-0.525635	0.0997867	0.000571077	22	19179473	19291719	ENSG00000070371		579	258	0.773013	594.111	22	19511477	T	1	0.0503876	1	3.44868e-07	2.34754e-07	L1	0.00256823	monocyte
CLTCL1	22:19511485:C:T	9.69303e-08	-0.525635	0.0997867	0.000571077	22	19179473	19291719	ENSG00000070371		579	258	0.773013	594.111	22	19511485	C	1	0.0503876	1	3.44868e-07	2.34754e-07	L1	0.00256823	monocyte
CLTCL1	22:19511558:G:A	9.69303e-08	-0.525635	0.0997867	0.000571077	22	19179473	19291719	ENSG00000070371		579	258	0.773013	594.111	22	19511558	G	1	0.0503876	1	3.44868e-07	2.34754e-07	L1	0.00256823	monocyte
DRICH1	22:23720333:G:A	1.86503e-08	0.705079	0.127084	0.000596119	22	23608452	23632321	ENSG00000189269		579	258	0.648659	487.065	22	23720333	G	1	0.139535	0.0374482	0.00904146	2.34754e-07	L1	0.0125012	monocyte
CLTCL1	22:19170129:A:C	1.03079e-07	-0.296065	0.0563203	0.000598884	22	19179473	19291719	ENSG00000070371		579	258	0.773013	594.111	22	19170129	A	1	0.182171	0.532209	3.44868e-07	2.34754e-07	L1	7.84792e-05	monocyte
DRICH1	22:23671717:C:T	1.88617e-08	0.579809	0.10454	0.000600493	22	23608452	23632321	ENSG00000189269		579	258	0.648659	487.065	22	23671717	C	1	0.178295	0.831155	0.00904146	2.34754e-07	L1	0.00556146	monocyte
DRICH1	22:23664734:C:T	2.02988e-08	0.769062	0.138968	0.000629786	22	23608452	23632321	ENSG00000189269		579	258	0.648659	487.065	22	23664734	C	1	0.0813953	0.677551	0.00904146	2.34754e-07	L1	0.00822175	monocyte
DRICH1	22:23627175:T:C	2.0329e-08	0.454251	0.0820861	0.000630394	22	23608452	23632321	ENSG00000189269		579	258	0.648659	487.065	22	23627175	T	1	0.255814	0.743629	0.00904146	2.34754e-07	L1		monocyte
DRICH1	22:23627899:G:A	2.03552e-08	0.454277	0.082094	0.000630921	22	23608452	23632321	ENSG00000189269		579	258	0.648659	487.065	22	23627899	G	1	0.255814	0.743629	0.00904146	2.34754e-07	L1		monocyte
DRICH1	22:23624533:C:T	2.04317e-08	0.457144	0.0826214	0.000632458	22	23608452	23632321	ENSG00000189269		579	258	0.648659	487.065	22	23624533	C	1	0.251938	0.620113	0.00904146	2.34754e-07	L1		monocyte
DRICH1	22:23719511:C:T	2.05902e-08	0.694936	0.125628	0.000635637	22	23608452	23632321	ENSG00000189269		579	258	0.648659	487.065	22	23719511	C	1	0.139535	0.0374482	0.00904146	2.34754e-07	L1	0.011032	monocyte
CLTCL1	22:19253491:A:C	1.11626e-07	-0.291901	0.0556762	0.000636919	22	19179473	19291719	ENSG00000070371		579	258	0.773013	594.111	22	19253491	A	1	0.162791	0.646001	3.44868e-07	2.34754e-07	L1		monocyte
DRICH1	22:23622518:T:TCAAGATCGTGTCAGTACA	2.06604e-08	0.457797	0.0827671	0.000637042	22	23608452	23632321	ENSG00000189269		579	258	0.648659	487.065	22	23622518	T	1	0.251938	0.620113	0.00904146	2.34754e-07	L1		monocyte
DRICH1	22:23624960:C:T	2.06854e-08	0.456731	0.0825774	0.000637542	22	23608452	23632321	ENSG00000189269		579	258	0.648659	487.065	22	23624960	C	1	0.255814	0.743629	0.00904146	2.34754e-07	L1		monocyte
CLTCL1	22:19518008:C:T	1.13249e-07	-0.524284	0.100049	0.000644065	22	19179473	19291719	ENSG00000070371		579	258	0.773013	594.111	22	19518008	C	1	0.0503876	1	3.44868e-07	2.34754e-07	L1	0.0025609	monocyte
CLTCL1	22:19518284:C:T	1.13513e-07	-0.524376	0.100074	0.000645224	22	19179473	19291719	ENSG00000070371		579	258	0.773013	594.111	22	19518284	C	1	0.0503876	1	3.44868e-07	2.34754e-07	L1	0.00255706	monocyte
CLTCL1	22:19519629:C:A	1.13897e-07	-0.525222	0.100247	0.00064691	22	19179473	19291719	ENSG00000070371		579	258	0.773013	594.111	22	19519629	C	1	0.0503876	1	3.44868e-07	2.34754e-07	L1	0.00256123	monocyte
DRICH1	22:23700393:C:G	2.24051e-08	0.660287	0.119668	0.000671438	22	23608452	23632321	ENSG00000189269		579	258	0.648659	487.065	22	23700393	C	1	0.145349	0.0233625	0.00904146	2.34754e-07	L1	0.00797612	monocyte
DRICH1	22:23701211:CA:C	2.26143e-08	0.657968	0.119281	0.000675497	22	23608452	23632321	ENSG00000189269		579	258	0.648659	487.065	22	23701211	CA	1	0.147287	0.0231525	0.00904146	2.34754e-07	L1	0.00784565	monocyte
DRICH1	22:23703134:C:T	2.26143e-08	0.657968	0.119281	0.000675497	22	23608452	23632321	ENSG00000189269		579	258	0.648659	487.065	22	23703134	C	1	0.147287	0.0231525	0.00904146	2.34754e-07	L1	0.00784565	monocyte
CLTCL1	22:19228337:G:A	1.26741e-07	-0.289502	0.0554554	0.000702612	22	19179473	19291719	ENSG00000070371		579	258	0.773013	594.111	22	19228337	G	1	0.162791	0.646001	3.44868e-07	2.34754e-07	L1		monocyte
CLTCL1	22:19215568:G:A	1.30112e-07	-0.289157	0.0554385	0.000717015	22	19179473	19291719	ENSG00000070371		579	258	0.773013	594.111	22	19215568	G	1	0.162791	0.646001	3.44868e-07	2.34754e-07	L1		monocyte
DRICH1	22:23703458:C:T	2.49819e-08	0.661866	0.120351	0.000720564	22	23608452	23632321	ENSG00000189269		579	258	0.648659	487.065	22	23703458	C	1	0.147287	0.0231525	0.00904146	2.34754e-07	L1	0.00775751	monocyte
DRICH1	22:23704065:A:C	2.54278e-08	0.661858	0.120414	0.000728882	22	23608452	23632321	ENSG00000189269		579	258	0.648659	487.065	22	23704065	A	1	0.147287	0.0231525	0.00904146	2.34754e-07	L1	0.00776357	monocyte
CLTCL1	22:19527721:A:G	1.34326e-07	-0.522097	0.100207	0.000734899	22	19179473	19291719	ENSG00000070371		579	258	0.773013	594.111	22	19527721	A	1	0.0503876	1	3.44868e-07	2.34754e-07	L1	0.0025486	monocyte
CLTCL1	22:19527972:C:T	1.34943e-07	-0.522574	0.100314	0.000737506	22	19179473	19291719	ENSG00000070371		579	258	0.773013	594.111	22	19527972	C	1	0.0503876	1	3.44868e-07	2.34754e-07	L1	0.002539	monocyte
DRICH1	22:23724604:C:T	2.75802e-08	-0.400828	0.0731052	0.000768329	22	23608452	23632321	ENSG00000189269		579	258	0.648659	487.065	22	23724604	C	1	0.397287	0.0189645	0.00904146	2.34754e-07	L1	0.00620127	monocyte
DRICH1	22:23669606:A:G	2.80054e-08	0.593206	0.108243	0.000775991	22	23608452	23632321	ENSG00000189269		579	258	0.648659	487.065	22	23669606	A	1	0.168605	0.661475	0.00904146	2.34754e-07	L1	0.00528054	monocyte
DRICH1	22:23689828:C:A	2.87851e-08	0.584636	0.106769	0.000789937	22	23608452	23632321	ENSG00000189269		579	258	0.648659	487.065	22	23689828	C	1	0.178295	0.831155	0.00904146	2.34754e-07	L1	0.00538157	monocyte
DRICH1	22:23724212:T:G	3.01413e-08	-0.399852	0.0731261	0.000813883	22	23608452	23632321	ENSG00000189269		579	258	0.648659	487.065	22	23724212	T	1	0.397287	0.0189645	0.00904146	2.34754e-07	L1	0.00624311	monocyte
DRICH1	22:23724205:G:C	3.08808e-08	-0.400006	0.0732089	0.000826781	22	23608452	23632321	ENSG00000189269		579	258	0.648659	487.065	22	23724205	G	1	0.397287	0.0189645	0.00904146	2.34754e-07	L1	0.00624644	monocyte
CLTCL1	22:19413595:C:CTATT	1.5688e-07	-0.324898	0.0626898	0.000828573	22	19179473	19291719	ENSG00000070371		579	258	0.773013	594.111	22	19413595	C	1	0.203488	0.849267	3.44868e-07	2.34754e-07	L1	0.000222539	monocyte
DRICH1	22:23678846:C:CAA	3.25235e-08	0.63206	0.115864	0.000855048	22	23608452	23632321	ENSG00000189269		579	258	0.648659	487.065	22	23678846	C	1	0.155039	0.157982	0.00904146	2.34754e-07	L1	0.00507249	monocyte
DRICH1	22:23707386:T:C	3.53255e-08	0.669747	0.123088	0.000902134	22	23608452	23632321	ENSG00000189269		579	258	0.648659	487.065	22	23707386	T	1	0.145349	0.0233625	0.00904146	2.34754e-07	L1	0.00718737	monocyte
HDHD5	22:17166125:G:A	3.60876e-17	-0.263573	0.0322483	0.000907394	22	17137511	17165287	ENSG00000069998		579	258	0.243524	5993.36	22	17166125	G	1	0.455426	1	0.00303189	2.34754e-07	L0	0.000125592	monocyte
DRICH1	22:23718004:T:G	3.68408e-08	0.670353	0.123361	0.000927051	22	23608452	23632321	ENSG00000189269		579	258	0.648659	487.065	22	23718004	T	1	0.143411	0.0379798	0.00904146	2.34754e-07	L1	0.00681599	monocyte
DRICH1	22:23657920:C:CCTCCACCTCCTCCGTTTCTTTTTG	3.68789e-08	0.56591	0.104144	0.000927672	22	23608452	23632321	ENSG00000189269		579	258	0.648659	487.065	22	23657920	C	1	0.168605	1	0.00904146	2.34754e-07	L1	0.00309918	monocyte
DRICH1	22:23721439:C:CCTGACAGA	3.75567e-08	-0.396253	0.0729635	0.000938695	22	23608452	23632321	ENSG00000189269		579	258	0.648659	487.065	22	23721439	C	1	0.385659	0.0124694	0.00904146	2.34754e-07	L1	0.00693057	monocyte
DRICH1	22:23711037:T:C	3.82374e-08	0.670015	0.123442	0.000949697	22	23608452	23632321	ENSG00000189269		579	258	0.648659	487.065	22	23711037	T	1	0.143411	0.0379798	0.00904146	2.34754e-07	L1	0.00680893	monocyte
DRICH1	22:23712256:A:T	3.82374e-08	0.670015	0.123442	0.000949697	22	23608452	23632321	ENSG00000189269		579	258	0.648659	487.065	22	23712256	A	1	0.143411	0.0379798	0.00904146	2.34754e-07	L1	0.00680893	monocyte
DRICH1	22:23712478:G:C	3.82735e-08	0.669697	0.123387	0.000950278	22	23608452	23632321	ENSG00000189269		579	258	0.648659	487.065	22	23712478	G	1	0.143411	0.0379798	0.00904146	2.34754e-07	L1	0.00679303	monocyte
DRICH1	22:23623932:TTCTCAACAGAATGCTGACAGTGTGCTCAAGGTTGTGCTTCTC:T	3.90851e-08	0.449696	0.0829074	0.000963301	22	23608452	23632321	ENSG00000189269		579	258	0.648659	487.065	22	23623932	TTCTCAACAGAATGCTGACAGTGTGCTCAAGGTTGTGCTTCTC	1	0.26938	1	0.00904146	2.34754e-07	L1		monocyte
DRICH1	22:23714248:T:TG	4.02141e-08	0.66973	0.123584	0.000981259	22	23608452	23632321	ENSG00000189269		579	258	0.648659	487.065	22	23714248	T	1	0.143411	0.0379798	0.00904146	2.34754e-07	L1	0.00668845	monocyte
DRICH1	22:23715298:C:T	4.12463e-08	0.669728	0.123682	0.000997524	22	23608452	23632321	ENSG00000189269		579	258	0.648659	487.065	22	23715298	C	1	0.143411	0.0379798	0.00904146	2.34754e-07	L1	0.00664461	monocyte
HDHD5	22:17129683:CA:C	5.97008e-17	-0.282519	0.0347962	0.00102574	22	17137511	17165287	ENSG00000069998		579	258	0.243524	5993.36	22	17129683	CA	1	0.449612	0.617087	0.00303189	2.34754e-07	L0	0.00531994	monocyte
DRICH1	22:23713258:TA:T	4.50132e-08	0.675813	0.125149	0.00105571	22	23608452	23632321	ENSG00000189269		579	258	0.648659	487.065	22	23713258	TA	1	0.143411	0.0379798	0.00904146	2.34754e-07	L1	0.00682379	monocyte
DRICH1	22:23671570:C:G	4.57001e-08	0.619166	0.114714	0.00106613	22	23608452	23632321	ENSG00000189269		579	258	0.648659	487.065	22	23671570	C	1	0.156977	0.350319	0.00904146	2.34754e-07	L1	0.00458149	monocyte
DRICH1	22:23716713:G:C	4.57087e-08	-0.391032	0.0724477	0.00106626	22	23608452	23632321	ENSG00000189269		579	258	0.648659	487.065	22	23716713	G	1	0.387597	0.0355156	0.00904146	2.34754e-07	L1	0.00668804	monocyte
DRICH1	22:23718901:C:A	4.63437e-08	-0.389545	0.0722038	0.00107584	22	23608452	23632321	ENSG00000189269		579	258	0.648659	487.065	22	23718901	C	1	0.381783	0.017208	0.00904146	2.34754e-07	L1	0.00694199	monocyte
DRICH1	22:23714350:G:A	4.64175e-08	-0.392516	0.0727581	0.00107695	22	23608452	23632321	ENSG00000189269		579	258	0.648659	487.065	22	23714350	G	1	0.385659	0.0254357	0.00904146	2.34754e-07	L1	0.00642214	monocyte
DRICH1	22:23673951:G:A	4.78082e-08	0.613181	0.113768	0.00109778	22	23608452	23632321	ENSG00000189269		579	258	0.648659	487.065	22	23673951	G	1	0.158915	0.350122	0.00904146	2.34754e-07	L1	0.00504246	monocyte
DRICH1	22:23705185:CAGAG:C	4.78669e-08	0.613544	0.113839	0.00109865	22	23608452	23632321	ENSG00000189269		579	258	0.648659	487.065	22	23705185	CAGAG	1	0.160853	0.643096	0.00904146	2.34754e-07	L1	0.00826562	monocyte
DRICH1	22:23671681:G:A	4.84211e-08	0.613774	0.113924	0.00110688	22	23608452	23632321	ENSG00000189269		579	258	0.648659	487.065	22	23671681	G	1	0.156977	0.350319	0.00904146	2.34754e-07	L1	0.0048978	monocyte
IGLL1	22:23638681:C:A	6.8248e-13	-1.14223	0.162575	0.00111069	22	23573125	23580302	ENSG00000128322		579	258	0.318129	534.244	22	23638681	C	1	0.104651	1	0.00552109	2.34754e-07	L0	1.46092e-05	monocyte
DRICH1	22:23672042:C:T	4.94749e-08	0.612356	0.113738	0.00112245	22	23608452	23632321	ENSG00000189269		579	258	0.648659	487.065	22	23672042	C	1	0.158915	0.350122	0.00904146	2.34754e-07	L1	0.00496244	monocyte
DRICH1	22:23722702:C:T	4.95793e-08	0.675395	0.125455	0.00112399	22	23608452	23632321	ENSG00000189269		579	258	0.648659	487.065	22	23722702	C	1	0.143411	0.0379798	0.00904146	2.34754e-07	L1	0.0115781	monocyte
DRICH1	22:23680950:C:T	5.12054e-08	0.613943	0.114158	0.00114776	22	23608452	23632321	ENSG00000189269		579	258	0.648659	487.065	22	23680950	C	1	0.156977	0.350319	0.00904146	2.34754e-07	L1	0.00486758	monocyte
DRICH1	22:23674714:G:A	5.16555e-08	0.612135	0.113853	0.00115429	22	23608452	23632321	ENSG00000189269		579	258	0.648659	487.065	22	23674714	G	1	0.158915	0.350122	0.00904146	2.34754e-07	L1	0.00495557	monocyte
DRICH1	22:23667175:C:T	5.32239e-08	0.612017	0.11394	0.00117691	22	23608452	23632321	ENSG00000189269		579	258	0.648659	487.065	22	23667175	C	1	0.156977	0.350319	0.00904146	2.34754e-07	L1	0.00482151	monocyte
DRICH1	22:23722627:A:G	5.4348e-08	0.674131	0.125587	0.00119297	22	23608452	23632321	ENSG00000189269		579	258	0.648659	487.065	22	23722627	A	1	0.143411	0.0379798	0.00904146	2.34754e-07	L1	0.0111375	monocyte
DRICH1	22:23676663:T:C	5.57476e-08	0.61236	0.114173	0.00121281	22	23608452	23632321	ENSG00000189269		579	258	0.648659	487.065	22	23676663	T	1	0.156977	0.350319	0.00904146	2.34754e-07	L1	0.00481223	monocyte
DRICH1	22:23679275:G:A	5.61216e-08	0.613256	0.114364	0.00121808	22	23608452	23632321	ENSG00000189269		579	258	0.648659	487.065	22	23679275	G	1	0.156977	0.350319	0.00904146	2.34754e-07	L1	0.0048049	monocyte
DRICH1	22:23682820:G:C	5.74739e-08	0.612771	0.114361	0.00123704	22	23608452	23632321	ENSG00000189269		579	258	0.648659	487.065	22	23682820	G	1	0.156977	0.350319	0.00904146	2.34754e-07	L1	0.0047925	monocyte
DRICH1	22:23709844:C:T	5.98315e-08	-0.38493	0.071932	0.00126972	22	23608452	23632321	ENSG00000189269		579	258	0.648659	487.065	22	23709844	C	1	0.389535	0.0490224	0.00904146	2.34754e-07	L1	0.0065253	monocyte
DRICH1	22:23669533:G:A	6.11662e-08	0.61309	0.11465	0.00128803	22	23608452	23632321	ENSG00000189269		579	258	0.648659	487.065	22	23669533	G	1	0.156977	0.350319	0.00904146	2.34754e-07	L1	0.00486473	monocyte
DRICH1	22:23611392:A:ATT	6.14413e-08	0.482826	0.090303	0.00129178	22	23608452	23632321	ENSG00000189269		579	258	0.648659	487.065	22	23611392	A	1	0.180233	0.832624	0.00904146	2.34754e-07	L1		monocyte
HDHD5	22:17156150:ACT:A	1.57917e-16	0.291606	0.0363884	0.00129991	22	17137511	17165287	ENSG00000069998		579	258	0.243524	5993.36	22	17156150	ACT	1	0.277132	0.642906	0.00303189	2.34754e-07	L0		monocyte
DRICH1	22:23712695:ACCGTGTATTTTGGACTTCACGATCTTTTTTTAGATGGGGTCTCGCTCTGTCACCCAGGCTGTCTCAGCCTC:A	6.20997e-08	-0.384992	0.0720299	0.00130074	22	23608452	23632321	ENSG00000189269		579	258	0.648659	487.065	22	23712695	ACCGTGTATTTTGGACTTCACGATCTTTTTTTAGATGGGGTCTCGCTCTGTCACCCAGGCTGTCTCAGCCTC	1	0.389535	0.0490224	0.00904146	2.34754e-07	L1	0.00648572	monocyte
DRICH1	22:23609566:C:T	6.49417e-08	0.483535	0.0905974	0.00133905	22	23608452	23632321	ENSG00000189269		579	258	0.648659	487.065	22	23609566	C	1	0.176357	0.668555	0.00904146	2.34754e-07	L1		monocyte
DRICH1	22:23678873:T:C	6.49768e-08	0.613421	0.114936	0.00133952	22	23608452	23632321	ENSG00000189269		579	258	0.648659	487.065	22	23678873	T	1	0.156977	0.350319	0.00904146	2.34754e-07	L1	0.00485115	monocyte
DRICH1	22:23659069:A:C	6.97461e-08	0.555869	0.104392	0.0014025	22	23608452	23632321	ENSG00000189269		579	258	0.648659	487.065	22	23659069	A	1	0.186047	0.539173	0.00904146	2.34754e-07	L1	0.00901931	monocyte
DRICH1	22:23713215:C:A	7.00201e-08	-0.385766	0.0724557	0.00140607	22	23608452	23632321	ENSG00000189269		579	258	0.648659	487.065	22	23713215	C	1	0.389535	0.0490224	0.00904146	2.34754e-07	L1	0.00655488	monocyte
HDHD5	22:17157085:T:TACACACAC	2.74822e-16	-0.313199	0.0393821	0.00148768	22	17137511	17165287	ENSG00000069998		579	258	0.243524	5993.36	22	17157085	T	1	0.29845	0.457296	0.00303189	2.34754e-07	L0		monocyte
DRICH1	22:23686888:A:G	7.71708e-08	0.611221	0.115166	0.00149761	22	23608452	23632321	ENSG00000189269		579	258	0.648659	487.065	22	23686888	A	1	0.156977	0.350319	0.00904146	2.34754e-07	L1	0.00461015	monocyte
DRICH1	22:23686003:T:C	7.73346e-08	0.611267	0.115182	0.00149968	22	23608452	23632321	ENSG00000189269		579	258	0.648659	487.065	22	23686003	T	1	0.156977	0.350319	0.00904146	2.34754e-07	L1	0.00461244	monocyte
DRICH1	22:23686164:T:C	7.73346e-08	0.611267	0.115182	0.00149968	22	23608452	23632321	ENSG00000189269		579	258	0.648659	487.065	22	23686164	T	1	0.156977	0.350319	0.00904146	2.34754e-07	L1	0.00461244	monocyte
DRICH1	22:23695119:T:G	7.74001e-08	0.616808	0.11623	0.0015005	22	23608452	23632321	ENSG00000189269		579	258	0.648659	487.065	22	23695119	T	1	0.156977	0.156869	0.00904146	2.34754e-07	L1	0.00437476	monocyte
DRICH1	22:23691682:A:G	8.59491e-08	0.615934	0.116465	0.00160601	22	23608452	23632321	ENSG00000189269		579	258	0.648659	487.065	22	23691682	A	1	0.156977	0.156869	0.00904146	2.34754e-07	L1	0.00458087	monocyte
HDHD5	22:17150581:T:C	4.78202e-16	0.286576	0.0363151	0.00170252	22	17137511	17165287	ENSG00000069998		579	258	0.243524	5993.36	22	17150581	T	1	0.275194	1	0.00303189	2.34754e-07	L0		monocyte
HDHD5	22:17151995:T:C	5.58097e-16	0.285616	0.0362726	0.00176779	22	17137511	17165287	ENSG00000069998		579	258	0.243524	5993.36	22	17151995	T	1	0.273256	1	0.00303189	2.34754e-07	L0		monocyte
IGLL1	22:23635854:T:A	3.18611e-12	-0.669222	0.0980456	0.00181332	22	23573125	23580302	ENSG00000128322		579	258	0.318129	534.244	22	23635854	T	1	0.348837	1	0.00552109	2.34754e-07	L0	0.000351186	monocyte
IGLL1	22:23635860:G:C	3.18611e-12	-0.669222	0.0980456	0.00181332	22	23573125	23580302	ENSG00000128322		579	258	0.318129	534.244	22	23635860	G	1	0.348837	1	0.00552109	2.34754e-07	L0	0.000351186	monocyte
IGLL1	22:23646070:T:C	3.26192e-12	-0.675243	0.0989726	0.00182693	22	23573125	23580302	ENSG00000128322		579	258	0.318129	534.244	22	23646070	T	1	0.358527	0.788276	0.00552109	2.34754e-07	L0	0.000313942	monocyte
DRICH1	22:23690584:T:A	1.04927e-07	0.617004	0.117442	0.0018279	22	23608452	23632321	ENSG00000189269		579	258	0.648659	487.065	22	23690584	T	1	0.153101	0.0561353	0.00904146	2.34754e-07	L1	0.00430562	monocyte
DRICH1	22:23736706:T:C	1.17741e-07	0.475593	0.0908758	0.00196974	22	23608452	23632321	ENSG00000189269		579	258	0.648659	487.065	22	23736706	T	1	0.337209	0.486223	0.00904146	2.34754e-07	L1	0.00609142	monocyte
IGLL1	22:23635844:G:A	5.06632e-12	-0.66186	0.0978498	0.00210163	22	23573125	23580302	ENSG00000128322		579	258	0.318129	534.244	22	23635844	G	1	0.352713	1	0.00552109	2.34754e-07	L0	0.000341882	monocyte
IGLL1	22:23635894:G:A	5.06632e-12	-0.66186	0.0978498	0.00210163	22	23573125	23580302	ENSG00000128322		579	258	0.318129	534.244	22	23635894	G	1	0.352713	1	0.00552109	2.34754e-07	L0	0.000341882	monocyte
IGLL1	22:23636490:G:A	5.19353e-12	-0.661923	0.0979071	0.00211827	22	23573125	23580302	ENSG00000128322		579	258	0.318129	534.244	22	23636490	G	1	0.350775	0.891875	0.00552109	2.34754e-07	L0	0.000339694	monocyte
DRICH1	22:23618939:C:T	1.36105e-07	0.488114	0.0937267	0.0021639	22	23608452	23632321	ENSG00000189269		579	258	0.648659	487.065	22	23618939	C	1	0.184109	1	0.00904146	2.34754e-07	L1		monocyte
DRICH1	22:23619000:C:T	1.36174e-07	0.488827	0.0938651	0.00216462	22	23608452	23632321	ENSG00000189269		579	258	0.648659	487.065	22	23619000	C	1	0.184109	1	0.00904146	2.34754e-07	L1		monocyte
IGLL1	22:23634936:C:CA	7.81255e-12	-0.662229	0.0987523	0.0024121	22	23573125	23580302	ENSG00000128322		579	258	0.318129	534.244	22	23634936	C	1	0.346899	1	0.00552109	2.34754e-07	L0	0.000170743	monocyte
IGLL1	22:23649233:C:T	9.30114e-12	-0.657336	0.0983683	0.00254971	22	23573125	23580302	ENSG00000128322		579	258	0.318129	534.244	22	23649233	C	1	0.358527	0.788276	0.00552109	2.34754e-07	L0	0.000174323	monocyte
DRICH1	22:23611541:A:G	1.81139e-07	0.461931	0.0895739	0.0026047	22	23608452	23632321	ENSG00000189269		579	258	0.648659	487.065	22	23611541	A	1	0.187984	1	0.00904146	2.34754e-07	L1		monocyte
IGLL1	22:23632914:TA:T	1.15977e-11	-0.650831	0.0978331	0.00273514	22	23573125	23580302	ENSG00000128322		579	258	0.318129	534.244	22	23632914	TA	1	0.354651	0.89207	0.00552109	2.34754e-07	L0	0.000188242	monocyte
HDHD5	22:17125423:C:CA	2.12856e-14	-0.249564	0.0334812	0.00429077	22	17137511	17165287	ENSG00000069998		579	258	0.243524	5993.36	22	17125423	C	1	0.45155	0.45037	0.00303189	2.34754e-07	L0	0.000426796	monocyte
IGLL1	22:23628547:GC:G	6.68685e-11	-1.12787	0.175976	0.0047756	22	23573125	23580302	ENSG00000128322		579	258	0.318129	534.244	22	23628547	GC	1	0.0755814	1	0.00552109	2.34754e-07	L0	1.06911e-05	monocyte
HDHD5	22:17134008:TA:T	4.61701e-14	0.32543	0.0442113	0.00518115	22	17137511	17165287	ENSG00000069998		579	258	0.243524	5993.36	22	17134008	TA	1	0.20155	1	0.00303189	2.34754e-07	L0	3.91569e-06	monocyte
HDHD5	22:17128508:T:G	5.87258e-14	0.285557	0.0389487	0.00549372	22	17137511	17165287	ENSG00000069998		579	258	0.243524	5993.36	22	17128508	T	1	0.226744	0.858794	0.00303189	2.34754e-07	L0	1.55357e-06	monocyte
IGLL1	22:23632677:C:G	1.08499e-10	-0.623082	0.0982745	0.00557057	22	23573125	23580302	ENSG00000128322		579	258	0.318129	534.244	22	23632677	C	1	0.339147	0.890448	0.00552109	2.34754e-07	L0	4.00653e-05	monocyte
HDHD5	22:17126500:A:C	6.37697e-14	0.28454	0.0388632	0.00560507	22	17137511	17165287	ENSG00000069998		579	258	0.243524	5993.36	22	17126500	A	1	0.228682	0.860194	0.00303189	2.34754e-07	L0	2.19068e-06	monocyte
HDHD5	22:17140814:C:T	6.47067e-14	0.289527	0.039554	0.00562501	22	17137511	17165287	ENSG00000069998		579	258	0.243524	5993.36	22	17140814	C	1	0.209302	0.571457	0.00303189	2.34754e-07	L0		monocyte
HDHD5	22:17129713:C:A	8.63019e-14	0.286843	0.0393766	0.00603367	22	17137511	17165287	ENSG00000069998		579	258	0.243524	5993.36	22	17129713	C	1	0.226744	0.858794	0.00303189	2.34754e-07	L0	1.56786e-06	monocyte
IGLL1	22:23631538:C:T	1.5173e-10	-1.05861	0.16825	0.00619774	22	23573125	23580302	ENSG00000128322		579	258	0.318129	534.244	22	23631538	C	1	0.0775194	1	0.00552109	2.34754e-07	L0	9.85828e-06	monocyte
IGLL1	22:23635627:T:TA	3.40881e-10	-1.08098	0.175099	0.008018	22	23573125	23580302	ENSG00000128322		579	258	0.318129	534.244	22	23635627	T	1	0.0872093	0.23331	0.00552109	2.34754e-07	L0	3.88047e-07	monocyte
IGLL1	22:23642773:CT:C	4.941e-10	-1.00178	0.163731	0.00902302	22	23573125	23580302	ENSG00000128322		579	258	0.318129	534.244	22	23642773	CT	1	0.0852713	0.703733	0.00552109	2.34754e-07	L0	3.3171e-06	monocyte
HDHD5	22:17151727:TAAAAAA:T	4.90795e-13	0.262968	0.0372064	0.00921325	22	17137511	17165287	ENSG00000069998		579	258	0.243524	5993.36	22	17151727	TAAAAAA	1	0.28876	0.544268	0.00303189	2.34754e-07	L0		monocyte
HDHD5	22:17131402:G:GA	5.61295e-13	0.275446	0.0390661	0.00951937	22	17137511	17165287	ENSG00000069998		579	258	0.243524	5993.36	22	17131402	G	1	0.22093	1	0.00303189	2.34754e-07	L0	3.1114e-06	monocyte
HDHD5	22:17147758:C:T	7.8555e-13	-0.257819	0.0367902	0.0103314	22	17137511	17165287	ENSG00000069998		579	258	0.243524	5993.36	22	17147758	C	1	0.290698	0.652362	0.00303189	2.34754e-07	L0		monocyte
HDHD5	22:17151304:C:T	8.68602e-13	-0.255841	0.0365752	0.0105874	22	17137511	17165287	ENSG00000069998		579	258	0.243524	5993.36	22	17151304	C	1	0.292636	0.651589	0.00303189	2.34754e-07	L0		monocyte
IGLL1	22:23650987:G:A	8.23259e-10	-0.980047	0.162212	0.0106142	22	23573125	23580302	ENSG00000128322		579	258	0.318129	534.244	22	23650987	G	1	0.0891473	1	0.00552109	2.34754e-07	L0	3.35074e-06	monocyte
HDHD5	22:17168606:T:C	1.3834e-12	-0.254462	0.0366933	0.011858	22	17137511	17165287	ENSG00000069998		579	258	0.243524	5993.36	22	17168606	T	1	0.335271	0.484843	0.00303189	2.34754e-07	L0	1.48608e-05	monocyte
HDHD5	22:17131394:C:T	1.63677e-12	0.272001	0.0393464	0.0123537	22	17137511	17165287	ENSG00000069998		579	258	0.243524	5993.36	22	17131394	C	1	0.217054	1	0.00303189	2.34754e-07	L0	1.53296e-06	monocyte
IGLL1	22:23661102:A:AT	1.57093e-09	-0.958527	0.161283	0.0130365	22	23573125	23580302	ENSG00000128322		579	258	0.318129	534.244	22	23661102	A	1	0.0910853	1	0.00552109	2.34754e-07	L0	3.98336e-06	monocyte
IGLL1	22:23648408:A:AT	1.7726e-09	-1.01443	0.171225	0.0135472	22	23573125	23580302	ENSG00000128322		579	258	0.318129	534.244	22	23648408	A	1	0.0930233	0.142496	0.00552109	2.34754e-07	L0	1.35513e-07	monocyte
IGLL1	22:23648408:A:ATT	1.91437e-09	-0.94727	0.160212	0.0138828	22	23573125	23580302	ENSG00000128322		579	258	0.318129	534.244	22	23648408	A	1	0.0910853	1	0.00552109	2.34754e-07	L0	3.42892e-06	monocyte
IGLL1	22:23663642:C:T	2.1891e-09	-0.936109	0.158883	0.0144879	22	23573125	23580302	ENSG00000128322		579	258	0.318129	534.244	22	23663642	C	1	0.0930233	1	0.00552109	2.34754e-07	L0	3.06613e-06	monocyte
IGLL1	22:23620967:G:A	2.26351e-09	-1.03229	0.175361	0.0146428	22	23573125	23580302	ENSG00000128322		579	258	0.318129	534.244	22	23620967	G	1	0.0813953	0.389122	0.00552109	2.34754e-07	L0	2.60875e-07	monocyte
IGLL1	22:23663273:C:G	2.43828e-09	-0.937087	0.159503	0.0149934	22	23573125	23580302	ENSG00000128322		579	258	0.318129	534.244	22	23663273	C	1	0.0930233	1	0.00552109	2.34754e-07	L0	2.93782e-06	monocyte
HDHD5	22:17127487:A:G	3.79621e-12	0.243568	0.035806	0.0151625	22	17137511	17165287	ENSG00000069998		579	258	0.243524	5993.36	22	17127487	A	1	0.261628	0.631921	0.00303189	2.34754e-07	L0	2.31736e-06	monocyte
HDHD5	22:17127489:G:C	3.79621e-12	0.243568	0.035806	0.0151625	22	17137511	17165287	ENSG00000069998		579	258	0.243524	5993.36	22	17127489	G	1	0.261628	0.631921	0.00303189	2.34754e-07	L0	2.31736e-06	monocyte
HDHD5	22:17123301:T:C	3.96779e-12	-0.21635	0.0318322	0.0153266	22	17137511	17165287	ENSG00000069998		579	258	0.243524	5993.36	22	17123301	T	1	0.368217	0.0616185	0.00303189	2.34754e-07	L0	3.80978e-05	monocyte
IGLL1	22:23715854:C:G	2.6539e-09	-0.9158	0.156232	0.0154031	22	23573125	23580302	ENSG00000128322		579	258	0.318129	534.244	22	23715854	C	1	0.0910853	0.450802	0.00552109	2.34754e-07	L0	1.12405e-06	monocyte
IGLL1	22:23721299:G:A	3.13993e-09	-1.13695	0.194835	0.0162496	22	23573125	23580302	ENSG00000128322		579	258	0.318129	534.244	22	23721299	G	1	0.0678295	0.324104	0.00552109	2.34754e-07	L0	1.49728e-06	monocyte
IGLL1	22:23658071:G:C	3.18041e-09	-0.935023	0.160286	0.0163159	22	23573125	23580302	ENSG00000128322		579	258	0.318129	534.244	22	23658071	G	1	0.0910853	1	0.00552109	2.34754e-07	L0	2.36734e-06	monocyte
IGLL1	22:23656999:G:T	3.54093e-09	-0.581143	0.0999119	0.0168829	22	23573125	23580302	ENSG00000128322		579	258	0.318129	534.244	22	23656999	G	1	0.337209	1	0.00552109	2.34754e-07	L0	8.86273e-06	monocyte
HDHD5	22:17156988:G:A	7.0034e-12	-0.241961	0.0360025	0.0176011	22	17137511	17165287	ENSG00000069998		579	258	0.243524	5993.36	22	17156988	G	1	0.282946	0.648196	0.00303189	2.34754e-07	L0		monocyte
IGLL1	22:23694376:G:A	4.3816e-09	-0.889754	0.15386	0.0180667	22	23573125	23580302	ENSG00000128322		579	258	0.318129	534.244	22	23694376	G	1	0.0930233	0.46788	0.00552109	2.34754e-07	L0	1.437e-06	monocyte
IGLL1	22:23706181:T:C	5.18173e-09	-0.889567	0.15454	0.0190569	22	23573125	23580302	ENSG00000128322		579	258	0.318129	534.244	22	23706181	T	1	0.0930233	0.46788	0.00552109	2.34754e-07	L0	1.28287e-06	monocyte
IGLL1	22:23708872:C:T	5.30528e-09	-0.8901	0.154734	0.0192003	22	23573125	23580302	ENSG00000128322		579	258	0.318129	534.244	22	23708872	C	1	0.0930233	0.46788	0.00552109	2.34754e-07	L0	1.24977e-06	monocyte
HDHD5	22:17127004:A:T	1.16805e-11	0.238559	0.0358655	0.019936	22	17137511	17165287	ENSG00000069998		579	258	0.243524	5993.36	22	17127004	A	1	0.25969	0.627231	0.00303189	2.34754e-07	L0	1.58575e-06	monocyte
HDHD5	22:17161022:A:G	1.30319e-11	-0.233748	0.035221	0.0204747	22	17137511	17165287	ENSG00000069998		579	258	0.243524	5993.36	22	17161022	A	1	0.27907	0.356313	0.00303189	2.34754e-07	L0		monocyte
HDHD5	22:17162835:G:A	1.44555e-11	-0.228039	0.0344342	0.0209982	22	17137511	17165287	ENSG00000069998		579	258	0.243524	5993.36	22	17162835	G	1	0.281008	0.441082	0.00303189	2.34754e-07	L0		monocyte
HDHD5	22:17162953:G:A	1.44555e-11	-0.228039	0.0344342	0.0209982	22	17137511	17165287	ENSG00000069998		579	258	0.243524	5993.36	22	17162953	G	1	0.281008	0.441082	0.00303189	2.34754e-07	L0		monocyte
IGLL1	22:23657920:C:G	7.07545e-09	-0.902555	0.158167	0.0210421	22	23573125	23580302	ENSG00000128322		579	258	0.318129	534.244	22	23657920	C	1	0.0910853	1	0.00552109	2.34754e-07	L0	2.59241e-06	monocyte
HDHD5	22:17124047:G:A	1.47285e-11	0.240854	0.0363834	0.0210941	22	17137511	17165287	ENSG00000069998		579	258	0.243524	5993.36	22	17124047	G	1	0.222868	0.279422	0.00303189	2.34754e-07	L0	1.48983e-06	monocyte
HDHD5	22:17124148:C:T	1.4743e-11	0.240851	0.0363837	0.0210992	22	17137511	17165287	ENSG00000069998		579	258	0.243524	5993.36	22	17124148	C	1	0.222868	0.279422	0.00303189	2.34754e-07	L0	1.48806e-06	monocyte
HDHD5	22:17125573:G:A	1.79711e-11	0.256825	0.0389565	0.0221414	22	17137511	17165287	ENSG00000069998		579	258	0.243524	5993.36	22	17125573	G	1	0.20155	0.56199	0.00303189	2.34754e-07	L0	5.08124e-07	monocyte
HDHD5	22:17163241:C:T	1.864e-11	-0.226162	0.0343316	0.0223393	22	17137511	17165287	ENSG00000069998		579	258	0.243524	5993.36	22	17163241	C	1	0.27907	0.356313	0.00303189	2.34754e-07	L0		monocyte
IGLL1	22:23731085:CAA:C	9.21275e-09	-1.14322	0.201849	0.0228853	22	23573125	23580302	ENSG00000128322		579	258	0.318129	534.244	22	23731085	CAA	1	0.0639535	0.0725588	0.00552109	2.34754e-07	L0	1.56638e-06	monocyte
IGLL1	22:23719909:CA:C	9.35767e-09	-0.892038	0.157571	0.0229993	22	23573125	23580302	ENSG00000128322		579	258	0.318129	534.244	22	23719909	CA	1	0.0930233	0.46788	0.00552109	2.34754e-07	L0	7.873e-07	monocyte
AC245060.5	22:22226055:A:G	1.61015e-08	-0.370186	0.0664318	0.0230108	22	22283928	22287220	ENSG00000274422		579	258	0.385252	2556.01	22	22226055	A	1	0.352713	0.219033	0.000671728	2.34754e-07	L0	3.82361e-05	monocyte
HDHD5	22:17161245:C:CA	2.23623e-11	-0.230151	0.0350706	0.0233521	22	17137511	17165287	ENSG00000069998		579	258	0.243524	5993.36	22	17161245	C	1	0.277132	0.35061	0.00303189	2.34754e-07	L0		monocyte
HDHD5	22:17134323:A:G	2.28166e-11	-0.196068	0.0298896	0.0234668	22	17137511	17165287	ENSG00000069998		579	258	0.243524	5993.36	22	17134323	A	1	0.46124	0.0796199	0.00303189	2.34754e-07	L0	3.22061e-05	monocyte
IGLL1	22:23673608:C:CT	1.01132e-08	-0.860998	0.152427	0.0235744	22	23573125	23580302	ENSG00000128322		579	258	0.318129	534.244	22	23673608	C	1	0.0949612	0.486183	0.00552109	2.34754e-07	L0	1.75409e-06	monocyte
IGLL1	22:23719172:G:A	1.01531e-08	-0.863885	0.152956	0.023604	22	23573125	23580302	ENSG00000128322		579	258	0.318129	534.244	22	23719172	G	1	0.0930233	0.46788	0.00552109	2.34754e-07	L0	1.1022e-06	monocyte
AC245060.5	22:22225921:G:A	1.76957e-08	-0.369046	0.0664131	0.0238631	22	22283928	22287220	ENSG00000274422		579	258	0.385252	2556.01	22	22225921	G	1	0.352713	0.219033	0.000671728	2.34754e-07	L0	3.71062e-05	monocyte
IGLL1	22:23679763:G:A	1.09171e-08	-0.856461	0.151959	0.0241551	22	23573125	23580302	ENSG00000128322		579	258	0.318129	534.244	22	23679763	G	1	0.0949612	0.486183	0.00552109	2.34754e-07	L0	1.64601e-06	monocyte
HDHD5	22:17165706:G:T	2.58724e-11	-0.224183	0.0342665	0.0241961	22	17137511	17165287	ENSG00000069998		579	258	0.243524	5993.36	22	17165706	G	1	0.28876	0.174072	0.00303189	2.34754e-07	L0	2.7747e-06	monocyte
IGLL1	22:23683178:C:T	1.1122e-08	-0.85618	0.151991	0.0242985	22	23573125	23580302	ENSG00000128322		579	258	0.318129	534.244	22	23683178	C	1	0.0949612	0.486183	0.00552109	2.34754e-07	L0	1.63394e-06	monocyte
HDHD5	22:17156331:G:C	2.74583e-11	0.27771	0.0425018	0.0245492	22	17137511	17165287	ENSG00000069998		579	258	0.243524	5993.36	22	17156331	G	1	0.23062	0.222976	0.00303189	2.34754e-07	L0		monocyte
HDHD5	22:17150522:C:CT	2.89454e-11	-0.239071	0.0366294	0.0248666	22	17137511	17165287	ENSG00000069998		579	258	0.243524	5993.36	22	17150522	C	1	0.300388	0.768393	0.00303189	2.34754e-07	L0		monocyte
IGLL1	22:23687465:T:C	1.35515e-08	-0.842545	0.150433	0.0258747	22	23573125	23580302	ENSG00000128322		579	258	0.318129	534.244	22	23687465	T	1	0.0949612	0.486183	0.00552109	2.34754e-07	L0	1.48363e-06	monocyte
IGLL1	22:23694470:T:C	1.48033e-08	-0.837949	0.150001	0.0266122	22	23573125	23580302	ENSG00000128322		579	258	0.318129	534.244	22	23694470	T	1	0.0949612	0.486183	0.00552109	2.34754e-07	L0	1.41995e-06	monocyte
IGLL1	22:23691299:T:C	1.49356e-08	-0.837636	0.149985	0.0266877	22	23573125	23580302	ENSG00000128322		579	258	0.318129	534.244	22	23691299	T	1	0.0949612	0.486183	0.00552109	2.34754e-07	L0	1.40546e-06	monocyte
HDHD5	22:17135151:G:A	3.89338e-11	-0.227399	0.0350631	0.0267282	22	17137511	17165287	ENSG00000069998		579	258	0.243524	5993.36	22	17135151	G	1	0.25969	0.627231	0.00303189	2.34754e-07	L0	2.84006e-05	monocyte
HDHD5	22:17133802:T:G	4.04079e-11	-0.227086	0.0350429	0.0269712	22	17137511	17165287	ENSG00000069998		579	258	0.243524	5993.36	22	17133802	T	1	0.25969	0.627231	0.00303189	2.34754e-07	L0	2.78663e-05	monocyte
HDHD5	22:17134482:G:A	4.07998e-11	-0.227	0.035037	0.0270346	22	17137511	17165287	ENSG00000069998		579	258	0.243524	5993.36	22	17134482	G	1	0.25969	0.627231	0.00303189	2.34754e-07	L0	2.76871e-05	monocyte
IGLL1	22:23695899:A:C	1.64628e-08	-0.831298	0.149279	0.0275272	22	23573125	23580302	ENSG00000128322		579	258	0.318129	534.244	22	23695899	A	1	0.0949612	0.486183	0.00552109	2.34754e-07	L0	1.26748e-06	monocyte
HDHD5	22:17134412:C:T	4.45745e-11	-0.226811	0.0350749	0.0276235	22	17137511	17165287	ENSG00000069998		579	258	0.243524	5993.36	22	17134412	C	1	0.25969	0.627231	0.00303189	2.34754e-07	L0	2.74846e-05	monocyte
HDHD5	22:17157085:TACACACAC:T	4.57609e-11	0.218983	0.0338837	0.0278008	22	17137511	17165287	ENSG00000069998		579	258	0.243524	5993.36	22	17157085	TACACACAC	1	0.321705	0.775201	0.00303189	2.34754e-07	L0		monocyte
IGLL1	22:23681009:C:T	1.74491e-08	-0.84522	0.152041	0.0280414	22	23573125	23580302	ENSG00000128322		579	258	0.318129	534.244	22	23681009	C	1	0.0949612	0.486183	0.00552109	2.34754e-07	L0	1.54605e-06	monocyte
IGLL1	22:23681016:G:A	1.74491e-08	-0.84522	0.152041	0.0280414	22	23573125	23580302	ENSG00000128322		579	258	0.318129	534.244	22	23681016	G	1	0.0949612	0.486183	0.00552109	2.34754e-07	L0	1.54605e-06	monocyte
IGLL1	22:23681109:C:T	1.74491e-08	-0.84522	0.152041	0.0280414	22	23573125	23580302	ENSG00000128322		579	258	0.318129	534.244	22	23681109	C	1	0.0949612	0.486183	0.00552109	2.34754e-07	L0	1.54605e-06	monocyte
IGLL1	22:23691279:G:A	1.81828e-08	-0.812739	0.146378	0.0284113	22	23573125	23580302	ENSG00000128322		579	258	0.318129	534.244	22	23691279	G	1	0.0949612	0.486183	0.00552109	2.34754e-07	L0	1.1001e-06	monocyte
IGLL1	22:23682746:T:C	1.88343e-08	-0.842964	0.151981	0.0287313	22	23573125	23580302	ENSG00000128322		579	258	0.318129	534.244	22	23682746	T	1	0.0949612	0.486183	0.00552109	2.34754e-07	L0	1.48864e-06	monocyte
IGLL1	22:23683033:C:A	1.88343e-08	-0.842964	0.151981	0.0287313	22	23573125	23580302	ENSG00000128322		579	258	0.318129	534.244	22	23683033	C	1	0.0949612	0.486183	0.00552109	2.34754e-07	L0	1.48864e-06	monocyte
IGLL1	22:23657131:C:T	2.30105e-08	-1.11821	0.202824	0.0306213	22	23573125	23580302	ENSG00000128322		579	258	0.318129	534.244	22	23657131	C	1	0.0697674	0.61975	0.00552109	2.34754e-07	L0	5.29259e-08	monocyte
IGLL1	22:23645835:T:G	2.34658e-08	-0.848337	0.153965	0.0308128	22	23573125	23580302	ENSG00000128322		579	258	0.318129	534.244	22	23645835	T	1	0.106589	1	0.00552109	2.34754e-07	L0	1.15447e-06	monocyte
HDHD5	22:17168055:TC:T	8.99869e-11	-0.210997	0.0331392	0.0327775	22	17137511	17165287	ENSG00000069998		579	258	0.243524	5993.36	22	17168055	TC	1	0.467054	0.454364	0.00303189	2.34754e-07	L0	5.98333e-06	monocyte
HDHD5	22:17159155:G:A	1.10696e-10	0.209344	0.0330333	0.0344732	22	17137511	17165287	ENSG00000069998		579	258	0.243524	5993.36	22	17159155	G	1	0.319767	1	0.00303189	2.34754e-07	L0		monocyte
AC245060.5	22:22225910:C:T	4.70185e-08	-0.335739	0.062259	0.0347712	22	22283928	22287220	ENSG00000274422		579	258	0.385252	2556.01	22	22225910	C	1	0.399225	0.242165	0.000671728	2.34754e-07	L0	3.71189e-06	monocyte
HDHD5	22:17160941:GT:G	1.19548e-10	-0.213544	0.033755	0.0351251	22	17137511	17165287	ENSG00000069998		579	258	0.243524	5993.36	22	17160941	GT	1	0.327519	0.57142	0.00303189	2.34754e-07	L0		monocyte
AC245060.5	22:22236137:G:C	5.38278e-08	0.319478	0.0594989	0.0366308	22	22283928	22287220	ENSG00000274422		579	258	0.385252	2556.01	22	22236137	G	1	0.408915	0.200714	0.000671728	2.34754e-07	L0	2.20738e-06	monocyte
HDHD5	22:17160189:C:T	1.42084e-10	-0.212756	0.0337633	0.0366339	22	17137511	17165287	ENSG00000069998		579	258	0.243524	5993.36	22	17160189	C	1	0.327519	0.57142	0.00303189	2.34754e-07	L0		monocyte
AC245060.5	22:22233044:T:C	5.46088e-08	0.324582	0.0604773	0.0368346	22	22283928	22287220	ENSG00000274422		579	258	0.385252	2556.01	22	22233044	T	1	0.408915	0.200714	0.000671728	2.34754e-07	L0	2.92668e-06	monocyte
AC245060.5	22:22234518:G:A	5.87089e-08	0.318237	0.0594328	0.0378763	22	22283928	22287220	ENSG00000274422		579	258	0.385252	2556.01	22	22234518	G	1	0.408915	0.200714	0.000671728	2.34754e-07	L0	2.35103e-06	monocyte
AC245060.5	22:22231597:T:C	5.99407e-08	0.317111	0.059262	0.0381805	22	22283928	22287220	ENSG00000274422		579	258	0.385252	2556.01	22	22231597	T	1	0.408915	0.200714	0.000671728	2.34754e-07	L0	2.34948e-06	monocyte
AC245060.5	22:22236686:C:T	5.99847e-08	0.318065	0.0594418	0.0381913	22	22283928	22287220	ENSG00000274422		579	258	0.385252	2556.01	22	22236686	C	1	0.408915	0.200714	0.000671728	2.34754e-07	L0	2.12905e-06	monocyte
HDHD5	22:17159509:G:GGGC	1.97131e-10	0.208275	0.0333032	0.0396747	22	17137511	17165287	ENSG00000069998		579	258	0.243524	5993.36	22	17159509	G	1	0.366279	0.591341	0.00303189	2.34754e-07	L0		monocyte
AC245060.5	22:22234737:C:CAAAT	7.63935e-08	0.314967	0.0593261	0.0419196	22	22283928	22287220	ENSG00000274422		579	258	0.385252	2556.01	22	22234737	C	1	0.408915	0.200714	0.000671728	2.34754e-07	L0	2.31369e-06	monocyte
AC245060.5	22:22229175:G:A	7.79132e-08	-0.294986	0.0555985	0.0422388	22	22283928	22287220	ENSG00000274422		579	258	0.385252	2556.01	22	22229175	G	1	0.408915	0.200714	0.000671728	2.34754e-07	L0	2.31131e-06	monocyte
AC245060.5	22:22234848:CTTTTTTT:C	7.83474e-08	0.31702	0.0597623	0.0423294	22	22283928	22287220	ENSG00000274422		579	258	0.385252	2556.01	22	22234848	CTTTTTTT	1	0.408915	0.200714	0.000671728	2.34754e-07	L0	2.60378e-06	monocyte
AC245060.5	22:22235546:A:T	7.89823e-08	0.315143	0.0594241	0.0424612	22	22283928	22287220	ENSG00000274422		579	258	0.385252	2556.01	22	22235546	A	1	0.408915	0.200714	0.000671728	2.34754e-07	L0	2.09379e-06	monocyte
AC245060.5	22:22231372:G:GCGA	7.97865e-08	0.321277	0.0606009	0.0426272	22	22283928	22287220	ENSG00000274422		579	258	0.385252	2556.01	22	22231372	G	1	0.408915	0.200714	0.000671728	2.34754e-07	L0	2.3541e-06	monocyte
AC245060.5	22:22231374:T:A	7.97865e-08	0.321277	0.0606009	0.0426272	22	22283928	22287220	ENSG00000274422		579	258	0.385252	2556.01	22	22231374	T	1	0.408915	0.200714	0.000671728	2.34754e-07	L0	2.3541e-06	monocyte
AC245060.5	22:22234936:T:A	8.01289e-08	0.314562	0.0593425	0.0426976	22	22283928	22287220	ENSG00000274422		579	258	0.385252	2556.01	22	22234936	T	1	0.408915	0.200714	0.000671728	2.34754e-07	L0	2.20503e-06	monocyte
AC245060.5	22:22236511:T:A	8.12362e-08	0.314717	0.0593986	0.0429239	22	22283928	22287220	ENSG00000274422		579	258	0.385252	2556.01	22	22236511	T	1	0.408915	0.200714	0.000671728	2.34754e-07	L0	1.95697e-06	monocyte
AC245060.5	22:22234999:C:T	8.35174e-08	0.314359	0.0593851	0.0433842	22	22283928	22287220	ENSG00000274422		579	258	0.385252	2556.01	22	22234999	C	1	0.408915	0.200714	0.000671728	2.34754e-07	L0	2.15389e-06	monocyte
HDHD5	22:17173501:C:T	3.45769e-10	-0.217618	0.035262	0.0454927	22	17137511	17165287	ENSG00000069998		579	258	0.243524	5993.36	22	17173501	C	1	0.261628	0.264032	0.00303189	2.34754e-07	L0	4.95393e-06	monocyte
HDHD5	22:17173105:TC:T	3.45769e-10	-0.217618	0.035262	0.0454927	22	17137511	17165287	ENSG00000069998		579	258	0.243524	5993.36	22	17173105	TC	1	0.261628	0.264032	0.00303189	2.34754e-07	L0	4.95393e-06	monocyte
HDHD5	22:17174211:C:T	3.99673e-10	-0.216283	0.035168	0.0471263	22	17137511	17165287	ENSG00000069998		579	258	0.243524	5993.36	22	17174211	C	1	0.263566	0.336238	0.00303189	2.34754e-07	L0	4.80563e-06	monocyte
HDHD5	22:17125009:T:C	4.07256e-10	0.213778	0.0347764	0.0473425	22	17137511	17165287	ENSG00000069998		579	258	0.243524	5993.36	22	17125009	T	1	0.24031	0.306036	0.00303189	2.34754e-07	L0	7.88922e-07	monocyte
HDHD5	22:17173178:G:A	4.92398e-10	-0.211753	0.034606	0.0495827	22	17137511	17165287	ENSG00000069998		579	258	0.243524	5993.36	22	17173178	G	1	0.261628	0.264032	0.00303189	2.34754e-07	L0	5.0635e-06	monocyte
HDHD5	22:17175834:C:A	4.97115e-10	-0.211682	0.0346025	0.0496979	22	17137511	17165287	ENSG00000069998		579	258	0.243524	5993.36	22	17175834	C	1	0.261628	0.264032	0.00303189	2.34754e-07	L0	5.06202e-06	monocyte
HDHD5	22:17129414:C:T	5.34547e-10	-0.215364	0.0352668	0.0505844	22	17137511	17165287	ENSG00000069998		579	258	0.243524	5993.36	22	17129414	C	1	0.265504	0.527511	0.00303189	2.34754e-07	L0		monocyte
AC245060.5	22:22234458:A:G	1.32361e-07	0.314761	0.0603826	0.0518036	22	22283928	22287220	ENSG00000274422		579	258	0.385252	2556.01	22	22234458	A	1	0.406977	0.247616	0.000671728	2.34754e-07	L0		monocyte
HDHD5	22:17143535:G:A	6.41735e-10	-0.209718	0.0344971	0.0528865	22	17137511	17165287	ENSG00000069998		579	258	0.243524	5993.36	22	17143535	G	1	0.281008	0.643977	0.00303189	2.34754e-07	L0		monocyte
AC245060.5	22:22234220:C:T	1.48529e-07	0.313694	0.0604145	0.054155	22	22283928	22287220	ENSG00000274422		579	258	0.385252	2556.01	22	22234220	C	1	0.406977	0.247616	0.000671728	2.34754e-07	L0		monocyte
HDHD5	22:17125440:AT:A	7.1451e-10	0.215893	0.0356074	0.0542882	22	17137511	17165287	ENSG00000069998		579	258	0.243524	5993.36	22	17125440	AT	1	0.236434	0.388651	0.00303189	2.34754e-07	L0		monocyte
IGLL1	22:23684658:C:A	1.41686e-07	-0.769475	0.147955	0.0545945	22	23573125	23580302	ENSG00000128322		579	258	0.318129	534.244	22	23684658	C	1	0.104651	0.747227	0.00552109	2.34754e-07	L0		monocyte
HDHD5	22:17138402:C:T	7.67558e-10	-0.202206	0.0334096	0.0552433	22	17137511	17165287	ENSG00000069998		579	258	0.243524	5993.36	22	17138402	C	1	0.281008	0.643977	0.00303189	2.34754e-07	L0		monocyte
AC245060.5	22:22234600:A:G	1.56798e-07	0.312957	0.0603847	0.0552968	22	22283928	22287220	ENSG00000274422		579	258	0.385252	2556.01	22	22234600	A	1	0.406977	0.247616	0.000671728	2.34754e-07	L0		monocyte
HDHD5	22:17138826:A:G	7.81934e-10	-0.205081	0.0339002	0.0554936	22	17137511	17165287	ENSG00000069998		579	258	0.243524	5993.36	22	17138826	A	1	0.281008	0.643977	0.00303189	2.34754e-07	L0		monocyte
AC245060.5	22:22234624:T:G	1.6087e-07	0.312598	0.0603686	0.0558455	22	22283928	22287220	ENSG00000274422		579	258	0.385252	2556.01	22	22234624	T	1	0.406977	0.247616	0.000671728	2.34754e-07	L0		monocyte
IGLL1	22:23683585:C:T	1.5328e-07	-0.766904	0.147858	0.0559777	22	23573125	23580302	ENSG00000128322		579	258	0.318129	534.244	22	23683585	C	1	0.104651	0.747227	0.00552109	2.34754e-07	L0		monocyte
AC245060.5	22:22233778:C:G	1.62699e-07	0.312532	0.0603793	0.0560892	22	22283928	22287220	ENSG00000274422		579	258	0.385252	2556.01	22	22233778	C	1	0.406977	0.247616	0.000671728	2.34754e-07	L0		monocyte
HDHD5	22:17125438:C:T	8.36539e-10	0.21446	0.0355105	0.0564133	22	17137511	17165287	ENSG00000069998		579	258	0.243524	5993.36	22	17125438	C	1	0.236434	0.388651	0.00303189	2.34754e-07	L0		monocyte
AC245060.5	22:22233781:T:TA	1.65633e-07	0.312422	0.0603953	0.0564767	22	22283928	22287220	ENSG00000274422		579	258	0.385252	2556.01	22	22233781	T	1	0.406977	0.247616	0.000671728	2.34754e-07	L0		monocyte
AC245060.5	22:22234843:A:C	1.66965e-07	0.312617	0.0604495	0.0566512	22	22283928	22287220	ENSG00000274422		579	258	0.385252	2556.01	22	22234843	A	1	0.406977	0.247616	0.000671728	2.34754e-07	L0		monocyte
AC245060.5	22:22227937:C:T	1.75783e-07	-0.328711	0.0636747	0.0577852	22	22283928	22287220	ENSG00000274422		579	258	0.385252	2556.01	22	22227937	C	1	0.360465	0.176328	0.000671728	2.34754e-07	L0		monocyte
AC245060.5	22:22227715:A:C	1.78307e-07	-0.307482	0.0595918	0.0581034	22	22283928	22287220	ENSG00000274422		579	258	0.385252	2556.01	22	22227715	A	1	0.408915	0.200714	0.000671728	2.34754e-07	L0		monocyte
HDHD5	22:17139526:TA:T	9.68921e-10	-0.206028	0.0342406	0.0584681	22	17137511	17165287	ENSG00000069998		579	258	0.243524	5993.36	22	17139526	TA	1	0.281008	0.643977	0.00303189	2.34754e-07	L0		monocyte
IGLL1	22:23632013:A:G	1.77112e-07	-0.693166	0.134308	0.0586112	22	23573125	23580302	ENSG00000128322		579	258	0.318129	534.244	22	23632013	A	1	0.124031	0.776958	0.00552109	2.34754e-07	L0		monocyte
HDHD5	22:17172140:C:T	1.06092e-09	-0.209824	0.0349516	0.059774	22	17137511	17165287	ENSG00000069998		579	258	0.243524	5993.36	22	17172140	C	1	0.418605	0.0743872	0.00303189	2.34754e-07	L0		monocyte
AC245060.5	22:22235016:G:A	1.92615e-07	0.311137	0.0604622	0.0598565	22	22283928	22287220	ENSG00000274422		579	258	0.385252	2556.01	22	22235016	G	1	0.406977	0.247616	0.000671728	2.34754e-07	L0		monocyte
AC245060.5	22:22235017:T:A	1.92615e-07	0.311137	0.0604622	0.0598565	22	22283928	22287220	ENSG00000274422		579	258	0.385252	2556.01	22	22235017	T	1	0.406977	0.247616	0.000671728	2.34754e-07	L0		monocyte
HDHD5	22:17125884:C:G	1.23568e-09	-0.213679	0.0357324	0.0620354	22	17137511	17165287	ENSG00000069998		579	258	0.243524	5993.36	22	17125884	C	1	0.263566	0.52152	0.00303189	2.34754e-07	L0		monocyte
HDHD5	22:17125117:T:TA	1.44944e-09	-0.212857	0.035741	0.0644932	22	17137511	17165287	ENSG00000069998		579	258	0.243524	5993.36	22	17125117	T	1	0.263566	0.52152	0.00303189	2.34754e-07	L0		monocyte
HDHD5	22:17126428:A:AT	1.58388e-09	-0.211629	0.0356164	0.0659015	22	17137511	17165287	ENSG00000069998		579	258	0.243524	5993.36	22	17126428	A	1	0.263566	0.52152	0.00303189	2.34754e-07	L0		monocyte
HDHD5	22:17141728:C:T	1.86202e-09	-0.205355	0.0347065	0.0685496	22	17137511	17165287	ENSG00000069998		579	258	0.243524	5993.36	22	17141728	C	1	0.277132	0.75581	0.00303189	2.34754e-07	L0		monocyte
HDHD5	22:17158433:G:A	3.02976e-09	-0.243783	0.041736	0.0771776	22	17137511	17165287	ENSG00000069998		579	258	0.243524	5993.36	22	17158433	G	1	0.178295	0.284665	0.00303189	2.34754e-07	L0		monocyte
HDHD5	22:17166972:T:G	3.9148e-09	-0.202608	0.0349281	0.0821477	22	17137511	17165287	ENSG00000069998		579	258	0.243524	5993.36	22	17166972	T	1	0.273256	0.271541	0.00303189	2.34754e-07	L0		monocyte
HDHD5	22:17185389:C:T	4.91295e-09	-0.239835	0.041604	0.086819	22	17137511	17165287	ENSG00000069998		579	258	0.243524	5993.36	22	17185389	C	1	0.193798	0.554649	0.00303189	2.34754e-07	L0		monocyte
HDHD5	22:17160610:A:G	4.92191e-09	-0.238032	0.0412933	0.0868575	22	17137511	17165287	ENSG00000069998		579	258	0.243524	5993.36	22	17160610	A	1	0.180233	0.138614	0.00303189	2.34754e-07	L0		monocyte
HDHD5	22:17132778:C:T	5.21728e-09	0.219907	0.0382106	0.088099	22	17137511	17165287	ENSG00000069998		579	258	0.243524	5993.36	22	17132778	C	1	0.238372	1	0.00303189	2.34754e-07	L0		monocyte
HDHD5	22:17160649:GA:G	1.24406e-08	-0.24029	0.0427959	0.108861	22	17137511	17165287	ENSG00000069998		579	258	0.243524	5993.36	22	17160649	GA	1	0.172481	0.517476	0.00303189	2.34754e-07	L0		monocyte
HDHD5	22:17163835:T:C	1.66091e-08	-0.224841	0.040386	0.116798	22	17137511	17165287	ENSG00000069998		579	258	0.243524	5993.36	22	17163835	T	1	0.180233	0.138614	0.00303189	2.34754e-07	L0		monocyte
HDHD5	22:17166989:C:T	2.55847e-08	-0.221904	0.0403793	0.129755	22	17137511	17165287	ENSG00000069998		579	258	0.243524	5993.36	22	17166989	C	1	0.174419	0.191932	0.00303189	2.34754e-07	L0		monocyte
HDHD5	22:17154082:C:G	2.60739e-08	-0.249423	0.0454132	0.130354	22	17137511	17165287	ENSG00000069998		579	258	0.243524	5993.36	22	17154082	C	1	0.139535	0.299069	0.00303189	2.34754e-07	L0		monocyte
HDHD5	22:17162799:G:A	2.99454e-08	-0.248662	0.045467	0.134823	22	17137511	17165287	ENSG00000069998		579	258	0.243524	5993.36	22	17162799	G	1	0.137597	0.289166	0.00303189	2.34754e-07	L0		monocyte
HDHD5	22:17162656:C:T	3.04428e-08	-0.248558	0.045471	0.135365	22	17137511	17165287	ENSG00000069998		579	258	0.243524	5993.36	22	17162656	C	1	0.137597	0.289166	0.00303189	2.34754e-07	L0		monocyte
HDHD5	22:17145346:C:T	3.69932e-08	-0.241037	0.0443622	0.141943	22	17137511	17165287	ENSG00000069998		579	258	0.243524	5993.36	22	17145346	C	1	0.145349	0.44975	0.00303189	2.34754e-07	L0		monocyte
HDHD5	22:17157271:C:CT	5.28422e-08	0.208306	0.0387716	0.154817	22	17137511	17165287	ENSG00000069998		579	258	0.243524	5993.36	22	17157271	C	1	0.286822	0.54601	0.00303189	2.34754e-07	L0		monocyte
HDHD5	22:17155495:G:T	6.6181e-08	-0.244892	0.0459122	0.163537	22	17137511	17165287	ENSG00000069998		579	258	0.243524	5993.36	22	17155495	G	1	0.127907	0.154466	0.00303189	2.34754e-07	L0		monocyte
HDHD5	22:17171571:G:A	7.43573e-08	-0.182257	0.034299	0.168241	22	17137511	17165287	ENSG00000069998		579	258	0.243524	5993.36	22	17171571	G	1	0.306202	0.463139	0.00303189	2.34754e-07	L0		monocyte
HDHD5	22:17154387:C:CAGG	7.82324e-08	-0.243377	0.0458774	0.170335	22	17137511	17165287	ENSG00000069998		579	258	0.243524	5993.36	22	17154387	C	1	0.127907	0.154466	0.00303189	2.34754e-07	L0		monocyte
HDHD5	22:17154767:T:C	7.83624e-08	-0.243344	0.0458737	0.170404	22	17137511	17165287	ENSG00000069998		579	258	0.243524	5993.36	22	17154767	T	1	0.127907	0.154466	0.00303189	2.34754e-07	L0		monocyte
HDHD5	22:17170910:G:A	8.20186e-08	-0.255295	0.0481987	0.172306	22	17137511	17165287	ENSG00000069998		579	258	0.243524	5993.36	22	17170910	G	1	0.112403	0.108592	0.00303189	2.34754e-07	L0		monocyte
HDHD5	22:17187678:A:G	8.64819e-08	-0.22577	0.0426989	0.174543	22	17137511	17165287	ENSG00000069998		579	258	0.243524	5993.36	22	17187678	A	1	0.189922	0.542265	0.00303189	2.34754e-07	L0		monocyte
HDHD5	22:17167596:A:G	1.01268e-07	-0.262794	0.0499616	0.181379	22	17137511	17165287	ENSG00000069998		579	258	0.243524	5993.36	22	17167596	A	1	0.102713	0.16215	0.00303189	2.34754e-07	L0		monocyte
HDHD5	22:17170551:A:C	1.03321e-07	-0.179777	0.0342016	0.182268	22	17137511	17165287	ENSG00000069998		579	258	0.243524	5993.36	22	17170551	A	1	0.310078	0.560349	0.00303189	2.34754e-07	L0		monocyte
HDHD5	22:17146336:T:C	1.27055e-07	-0.238008	0.0455953	0.191675	22	17137511	17165287	ENSG00000069998		579	258	0.243524	5993.36	22	17146336	T	1	0.143411	0.442792	0.00303189	2.34754e-07	L0		monocyte
HDHD5	22:17153821:T:C	1.35958e-07	-0.23715	0.0455353	0.194861	22	17137511	17165287	ENSG00000069998		579	258	0.243524	5993.36	22	17153821	T	1	0.135659	0.281617	0.00303189	2.34754e-07	L0		monocyte
HDHD5	22:17150564:A:G	1.36115e-07	-0.23714	0.0455352	0.194915	22	17137511	17165287	ENSG00000069998		579	258	0.243524	5993.36	22	17150564	A	1	0.135659	0.281617	0.00303189	2.34754e-07	L0		monocyte
HDHD5	22:17151312:A:G	1.36115e-07	-0.23714	0.0455352	0.194915	22	17137511	17165287	ENSG00000069998		579	258	0.243524	5993.36	22	17151312	A	1	0.135659	0.281617	0.00303189	2.34754e-07	L0		monocyte
HDHD5	22:17151348:C:CT	1.36115e-07	-0.23714	0.0455352	0.194915	22	17137511	17165287	ENSG00000069998		579	258	0.243524	5993.36	22	17151348	C	1	0.135659	0.281617	0.00303189	2.34754e-07	L0		monocyte
HDHD5	22:17151803:C:G	1.36115e-07	-0.23714	0.0455352	0.194915	22	17137511	17165287	ENSG00000069998		579	258	0.243524	5993.36	22	17151803	C	1	0.135659	0.281617	0.00303189	2.34754e-07	L0		monocyte
HDHD5	22:17152290:A:AAAG	1.36115e-07	-0.23714	0.0455352	0.194915	22	17137511	17165287	ENSG00000069998		579	258	0.243524	5993.36	22	17152290	A	1	0.135659	0.281617	0.00303189	2.34754e-07	L0		monocyte
HDHD5	22:17152895:T:C	1.36115e-07	-0.23714	0.0455352	0.194915	22	17137511	17165287	ENSG00000069998		579	258	0.243524	5993.36	22	17152895	T	1	0.135659	0.281617	0.00303189	2.34754e-07	L0		monocyte
HDHD5	22:17151780:G:T	1.36222e-07	-0.237133	0.0455351	0.194953	22	17137511	17165287	ENSG00000069998		579	258	0.243524	5993.36	22	17151780	G	1	0.135659	0.281617	0.00303189	2.34754e-07	L0		monocyte
HDHD5	22:17135825:C:T	1.48163e-07	0.172007	0.0331242	0.19898	22	17137511	17165287	ENSG00000069998		579	258	0.243524	5993.36	22	17135825	C	1	0.356589	0.786121	0.00303189	2.34754e-07	L0		monocyte
HDHD5	22:17151662:A:G	1.57921e-07	-0.236525	0.0456484	0.202093	22	17137511	17165287	ENSG00000069998		579	258	0.243524	5993.36	22	17151662	A	1	0.135659	0.281617	0.00303189	2.34754e-07	L0		monocyte
HDHD5	22:17151724:T:C	1.64475e-07	-0.236466	0.0457009	0.204103	22	17137511	17165287	ENSG00000069998		579	258	0.243524	5993.36	22	17151724	T	1	0.135659	0.281617	0.00303189	2.34754e-07	L0		monocyte
HDHD5	22:17187601:C:T	1.69603e-07	-0.218926	0.0423557	0.205633	22	17137511	17165287	ENSG00000069998		579	258	0.243524	5993.36	22	17187601	C	1	0.189922	0.542265	0.00303189	2.34754e-07	L0		monocyte
HDHD5	22:17188093:G:A	1.86757e-07	-0.19411	0.0376801	0.210511	22	17137511	17165287	ENSG00000069998		579	258	0.243524	5993.36	22	17188093	G	1	0.424419	0.0740841	0.00303189	2.34754e-07	L0		monocyte
HDHD5	22:17188102:GAA:G	1.89398e-07	-0.194011	0.0376794	0.211231	22	17137511	17165287	ENSG00000069998		579	258	0.243524	5993.36	22	17188102	GAA	1	0.424419	0.0740841	0.00303189	2.34754e-07	L0		monocyte
HDHD5	22:17145775:T:C	2.32667e-07	-0.229846	0.044962	0.222074	22	17137511	17165287	ENSG00000069998		579	258	0.243524	5993.36	22	17145775	T	1	0.137597	0.289166	0.00303189	2.34754e-07	L0		monocyte
ENTPD3-AS1	3:40437678:A:G	1.36906e-34	-0.543826	0.0472435	1.03521e-11	3	40313802	40453329	ENSG00000223797		579	258	0.354766	572.883	3	40437678	A	1	0.319767	0.474546	2.53028e-07	2.34754e-07	L0		monocyte
ENTPD3-AS1	3:40425892:T:C	1.43653e-34	-0.543889	0.0472621	1.05303e-11	3	40313802	40453329	ENSG00000223797		579	258	0.354766	572.883	3	40425892	T	1	0.319767	0.474546	2.53028e-07	2.34754e-07	L0		monocyte
ENTPD3-AS1	3:40411308:A:AAAAAAAG	1.44411e-34	-0.542702	0.0471604	1.05499e-11	3	40313802	40453329	ENSG00000223797		579	258	0.354766	572.883	3	40411308	A	1	0.319767	0.474546	2.53028e-07	2.34754e-07	L0		monocyte
ENTPD3-AS1	3:40426915:G:A	1.44894e-34	-0.543641	0.0472428	1.05624e-11	3	40313802	40453329	ENSG00000223797		579	258	0.354766	572.883	3	40426915	G	1	0.319767	0.474546	2.53028e-07	2.34754e-07	L0		monocyte
ENTPD3-AS1	3:40427763:G:T	1.44894e-34	-0.543641	0.0472428	1.05624e-11	3	40313802	40453329	ENSG00000223797		579	258	0.354766	572.883	3	40427763	G	1	0.319767	0.474546	2.53028e-07	2.34754e-07	L0		monocyte
ENTPD3-AS1	3:40430105:G:A	1.44894e-34	-0.543641	0.0472428	1.05624e-11	3	40313802	40453329	ENSG00000223797		579	258	0.354766	572.883	3	40430105	G	1	0.319767	0.474546	2.53028e-07	2.34754e-07	L0		monocyte
ENTPD3-AS1	3:40430943:A:T	1.44894e-34	-0.543641	0.0472428	1.05624e-11	3	40313802	40453329	ENSG00000223797		579	258	0.354766	572.883	3	40430943	A	1	0.319767	0.474546	2.53028e-07	2.34754e-07	L0		monocyte
ENTPD3-AS1	3:40431012:T:C	1.44894e-34	-0.543641	0.0472428	1.05624e-11	3	40313802	40453329	ENSG00000223797		579	258	0.354766	572.883	3	40431012	T	1	0.319767	0.474546	2.53028e-07	2.34754e-07	L0		monocyte
ENTPD3-AS1	3:40432028:C:T	1.44894e-34	-0.543641	0.0472428	1.05624e-11	3	40313802	40453329	ENSG00000223797		579	258	0.354766	572.883	3	40432028	C	1	0.319767	0.474546	2.53028e-07	2.34754e-07	L0		monocyte
ENTPD3-AS1	3:40415547:T:C	1.45101e-34	-0.542695	0.047161	1.05678e-11	3	40313802	40453329	ENSG00000223797		579	258	0.354766	572.883	3	40415547	T	1	0.319767	0.474546	2.53028e-07	2.34754e-07	L0		monocyte
ENTPD3-AS1	3:40425488:G:A	1.45231e-34	-0.543653	0.0472446	1.05711e-11	3	40313802	40453329	ENSG00000223797		579	258	0.354766	572.883	3	40425488	G	1	0.319767	0.474546	2.53028e-07	2.34754e-07	L0		monocyte
ENTPD3-AS1	3:40421980:A:G	1.45259e-34	-0.542997	0.0471876	1.05719e-11	3	40313802	40453329	ENSG00000223797		579	258	0.354766	572.883	3	40421980	A	1	0.319767	0.474546	2.53028e-07	2.34754e-07	L0		monocyte
ENTPD3-AS1	3:40436660:C:T	1.46572e-34	-0.543675	0.0472489	1.06057e-11	3	40313802	40453329	ENSG00000223797		579	258	0.354766	572.883	3	40436660	C	1	0.319767	0.474546	2.53028e-07	2.34754e-07	L0		monocyte
ENTPD3-AS1	3:40418654:G:A	1.47e-34	-0.542933	0.0471852	1.06167e-11	3	40313802	40453329	ENSG00000223797		579	258	0.354766	572.883	3	40418654	G	1	0.319767	0.474546	2.53028e-07	2.34754e-07	L0		monocyte
ENTPD3-AS1	3:40419276:T:C	1.47e-34	-0.542933	0.0471852	1.06167e-11	3	40313802	40453329	ENSG00000223797		579	258	0.354766	572.883	3	40419276	T	1	0.319767	0.474546	2.53028e-07	2.34754e-07	L0		monocyte
ENTPD3-AS1	3:40433794:A:G	1.47028e-34	-0.543646	0.0472473	1.06174e-11	3	40313802	40453329	ENSG00000223797		579	258	0.354766	572.883	3	40433794	A	1	0.319767	0.474546	2.53028e-07	2.34754e-07	L0		monocyte
ENTPD3-AS1	3:40434367:G:A	1.47028e-34	-0.543646	0.0472473	1.06174e-11	3	40313802	40453329	ENSG00000223797		579	258	0.354766	572.883	3	40434367	G	1	0.319767	0.474546	2.53028e-07	2.34754e-07	L0		monocyte
ENTPD3-AS1	3:40436358:T:C	1.47095e-34	-0.543647	0.0472475	1.06191e-11	3	40313802	40453329	ENSG00000223797		579	258	0.354766	572.883	3	40436358	T	1	0.319767	0.474546	2.53028e-07	2.34754e-07	L0		monocyte
ENTPD3-AS1	3:40418892:G:A	1.47579e-34	-0.54296	0.0471887	1.06315e-11	3	40313802	40453329	ENSG00000223797		579	258	0.354766	572.883	3	40418892	G	1	0.319767	0.474546	2.53028e-07	2.34754e-07	L0		monocyte
ENTPD3-AS1	3:40420671:C:T	1.47579e-34	-0.54296	0.0471887	1.06315e-11	3	40313802	40453329	ENSG00000223797		579	258	0.354766	572.883	3	40420671	C	1	0.319767	0.474546	2.53028e-07	2.34754e-07	L0		monocyte
ENTPD3-AS1	3:40433942:C:T	1.50336e-34	-0.543892	0.0472747	1.07015e-11	3	40313802	40453329	ENSG00000223797		579	258	0.354766	572.883	3	40433942	C	1	0.319767	0.474546	2.53028e-07	2.34754e-07	L0		monocyte
ENTPD3-AS1	3:40443789:G:T	1.62654e-34	-0.54593	0.0474735	1.10047e-11	3	40313802	40453329	ENSG00000223797		579	258	0.354766	572.883	3	40443789	G	1	0.319767	0.474546	2.53028e-07	2.34754e-07	L0		monocyte
ENTPD3-AS1	3:40443402:A:G	1.63668e-34	-0.546003	0.0474816	1.1029e-11	3	40313802	40453329	ENSG00000223797		579	258	0.354766	572.883	3	40443402	A	1	0.319767	0.474546	2.53028e-07	2.34754e-07	L0		monocyte
ENTPD3-AS1	3:40447790:A:G	1.65248e-34	-0.545788	0.0474655	1.10666e-11	3	40313802	40453329	ENSG00000223797		579	258	0.354766	572.883	3	40447790	A	1	0.319767	0.474546	2.53028e-07	2.34754e-07	L0		monocyte
ENTPD3-AS1	3:40416550:T:C	1.70201e-34	-0.537465	0.0467497	1.11832e-11	3	40313802	40453329	ENSG00000223797		579	258	0.354766	572.883	3	40416550	T	1	0.319767	0.474546	2.53028e-07	2.34754e-07	L0		monocyte
ENTPD3-AS1	3:40453665:A:G	1.71893e-34	0.537521	0.0467573	1.12225e-11	3	40313802	40453329	ENSG00000223797		579	258	0.354766	572.883	3	40453665	A	1	0.319767	0.474546	2.53028e-07	2.34754e-07	L1	0.0286455	monocyte
ENTPD3-AS1	3:40421019:A:T	1.79335e-34	0.544616	0.0473861	1.13926e-11	3	40313802	40453329	ENSG00000223797		579	258	0.354766	572.883	3	40421019	A	1	0.319767	0.474546	2.53028e-07	2.34754e-07	L0		monocyte
ENTPD3-AS1	3:40418041:A:G	1.86848e-34	0.544454	0.0473833	1.15596e-11	3	40313802	40453329	ENSG00000223797		579	258	0.354766	572.883	3	40418041	A	1	0.319767	0.474546	2.53028e-07	2.34754e-07	L0		monocyte
ENTPD3-AS1	3:40405871:C:T	1.91631e-34	-0.539452	0.0469549	1.16637e-11	3	40313802	40453329	ENSG00000223797		579	258	0.354766	572.883	3	40405871	C	1	0.319767	0.474546	2.53028e-07	2.34754e-07	L0		monocyte
ENTPD3-AS1	3:40402436:T:C	1.92121e-34	-0.539413	0.0469522	1.16743e-11	3	40313802	40453329	ENSG00000223797		579	258	0.354766	572.883	3	40402436	T	1	0.319767	0.474546	2.53028e-07	2.34754e-07	L0		monocyte
ENTPD3-AS1	3:40453199:T:C	2.25024e-34	0.546962	0.0476531	1.23477e-11	3	40313802	40453329	ENSG00000223797		579	258	0.354766	572.883	3	40453199	T	1	0.319767	0.474546	2.53028e-07	2.34754e-07	L0		monocyte
ENTPD3-AS1	3:40447395:G:A	2.30244e-34	0.548046	0.0477539	1.24486e-11	3	40313802	40453329	ENSG00000223797		579	258	0.354766	572.883	3	40447395	G	1	0.319767	0.474546	2.53028e-07	2.34754e-07	L0		monocyte
ENTPD3-AS1	3:40454835:C:T	2.37352e-34	0.547043	0.0476749	1.25836e-11	3	40313802	40453329	ENSG00000223797		579	258	0.354766	572.883	3	40454835	C	1	0.319767	0.474546	2.53028e-07	2.34754e-07	L1	0.0215504	monocyte
ENTPD3-AS1	3:40399378:T:C	2.41169e-34	0.541031	0.0471554	1.2655e-11	3	40313802	40453329	ENSG00000223797		579	258	0.354766	572.883	3	40399378	T	1	0.321705	0.391387	2.53028e-07	2.34754e-07	L0		monocyte
ENTPD3-AS1	3:40399854:G:C	2.41169e-34	0.541031	0.0471554	1.2655e-11	3	40313802	40453329	ENSG00000223797		579	258	0.354766	572.883	3	40399854	G	1	0.321705	0.391387	2.53028e-07	2.34754e-07	L0		monocyte
ENTPD3-AS1	3:40454403:T:C	2.42869e-34	0.55795	0.048632	1.26866e-11	3	40313802	40453329	ENSG00000223797		579	258	0.354766	572.883	3	40454403	T	1	0.315891	0.564117	2.53028e-07	2.34754e-07	L1	0.0134869	monocyte
ENTPD3-AS1	3:40395803:A:G	2.43171e-34	-0.536311	0.0467462	1.26922e-11	3	40313802	40453329	ENSG00000223797		579	258	0.354766	572.883	3	40395803	A	1	0.321705	0.391387	2.53028e-07	2.34754e-07	L0		monocyte
ENTPD3-AS1	3:40393905:G:T	2.48697e-34	-0.536393	0.0467595	1.27938e-11	3	40313802	40453329	ENSG00000223797		579	258	0.354766	572.883	3	40393905	G	1	0.321705	0.391387	2.53028e-07	2.34754e-07	L0		monocyte
ENTPD3-AS1	3:40394399:A:G	2.48977e-34	-0.536392	0.0467597	1.27989e-11	3	40313802	40453329	ENSG00000223797		579	258	0.354766	572.883	3	40394399	A	1	0.321705	0.391387	2.53028e-07	2.34754e-07	L0		monocyte
ENTPD3-AS1	3:40436587:G:GA	2.8072e-34	0.549036	0.0478955	1.33555e-11	3	40313802	40453329	ENSG00000223797		579	258	0.354766	572.883	3	40436587	G	1	0.319767	0.474546	2.53028e-07	2.34754e-07	L0		monocyte
ENTPD3-AS1	3:40460616:G:GT	2.85287e-34	0.554311	0.0483602	1.34322e-11	3	40313802	40453329	ENSG00000223797		579	258	0.354766	572.883	3	40460616	G	1	0.317829	0.253189	2.53028e-07	2.34754e-07	L1	0.00420139	monocyte
ENTPD3-AS1	3:40452574:T:C	2.89399e-34	0.547524	0.0477721	1.35006e-11	3	40313802	40453329	ENSG00000223797		579	258	0.354766	572.883	3	40452574	T	1	0.319767	0.474546	2.53028e-07	2.34754e-07	L0		monocyte
ENTPD3-AS1	3:40452783:T:C	2.90367e-34	0.547461	0.0477676	1.35166e-11	3	40313802	40453329	ENSG00000223797		579	258	0.354766	572.883	3	40452783	T	1	0.319767	0.474546	2.53028e-07	2.34754e-07	L0		monocyte
ENTPD3-AS1	3:40451142:G:A	2.93188e-34	0.547346	0.0477603	1.3563e-11	3	40313802	40453329	ENSG00000223797		579	258	0.354766	572.883	3	40451142	G	1	0.319767	0.474546	2.53028e-07	2.34754e-07	L0		monocyte
ENTPD3-AS1	3:40477330:G:A	3.10468e-34	-0.550809	0.0480785	1.38414e-11	3	40313802	40453329	ENSG00000223797		579	258	0.354766	572.883	3	40477330	G	1	0.319767	0.474546	2.53028e-07	2.34754e-07	L1	0.0236386	monocyte
ENTPD3-AS1	3:40474926:A:G	3.1735e-34	-0.551715	0.0481638	1.39495e-11	3	40313802	40453329	ENSG00000223797		579	258	0.354766	572.883	3	40474926	A	1	0.319767	0.474546	2.53028e-07	2.34754e-07	L1	0.0221547	monocyte
ENTPD3-AS1	3:40462933:T:A	3.30533e-34	0.551883	0.0481899	1.41524e-11	3	40313802	40453329	ENSG00000223797		579	258	0.354766	572.883	3	40462933	T	1	0.319767	0.474546	2.53028e-07	2.34754e-07	L1	0.0131485	monocyte
ENTPD3-AS1	3:40387867:A:G	3.32161e-34	-0.534109	0.0466393	1.4177e-11	3	40313802	40453329	ENSG00000223797		579	258	0.354766	572.883	3	40387867	A	1	0.323643	0.25715	2.53028e-07	2.34754e-07	L0		monocyte
ENTPD3-AS1	3:40390593:C:T	3.3259e-34	-0.534104	0.0466391	1.41835e-11	3	40313802	40453329	ENSG00000223797		579	258	0.354766	572.883	3	40390593	C	1	0.323643	0.25715	2.53028e-07	2.34754e-07	L0		monocyte
ENTPD3-AS1	3:40387692:A:G	3.33897e-34	-0.534086	0.0466387	1.42033e-11	3	40313802	40453329	ENSG00000223797		579	258	0.354766	572.883	3	40387692	A	1	0.323643	0.25715	2.53028e-07	2.34754e-07	L0		monocyte
ENTPD3-AS1	3:40391446:A:G	3.33897e-34	-0.534086	0.0466387	1.42033e-11	3	40313802	40453329	ENSG00000223797		579	258	0.354766	572.883	3	40391446	A	1	0.323643	0.25715	2.53028e-07	2.34754e-07	L0		monocyte
ENTPD3-AS1	3:40387447:T:G	3.37858e-34	-0.534142	0.0466468	1.42628e-11	3	40313802	40453329	ENSG00000223797		579	258	0.354766	572.883	3	40387447	T	1	0.323643	0.25715	2.53028e-07	2.34754e-07	L0		monocyte
ENTPD3-AS1	3:40391154:T:G	3.41158e-34	-0.534088	0.0466448	1.43121e-11	3	40313802	40453329	ENSG00000223797		579	258	0.354766	572.883	3	40391154	T	1	0.323643	0.25715	2.53028e-07	2.34754e-07	L0		monocyte
ENTPD3-AS1	3:40464175:G:T	3.56143e-34	0.548914	0.0479517	1.4532e-11	3	40313802	40453329	ENSG00000223797		579	258	0.354766	572.883	3	40464175	G	1	0.319767	0.474546	2.53028e-07	2.34754e-07	L1	0.0151393	monocyte
ENTPD3-AS1	3:40462835:C:T	3.58868e-34	0.548853	0.0479485	1.45714e-11	3	40313802	40453329	ENSG00000223797		579	258	0.354766	572.883	3	40462835	C	1	0.319767	0.474546	2.53028e-07	2.34754e-07	L1	0.0150991	monocyte
ENTPD3-AS1	3:40463569:C:T	3.58868e-34	0.548853	0.0479485	1.45714e-11	3	40313802	40453329	ENSG00000223797		579	258	0.354766	572.883	3	40463569	C	1	0.319767	0.474546	2.53028e-07	2.34754e-07	L1	0.0150991	monocyte
ENTPD3-AS1	3:40457354:C:T	3.80848e-34	0.548738	0.0479551	1.48819e-11	3	40313802	40453329	ENSG00000223797		579	258	0.354766	572.883	3	40457354	C	1	0.319767	0.474546	2.53028e-07	2.34754e-07	L1	0.0159502	monocyte
ENTPD3-AS1	3:40479827:C:G	3.86641e-34	-0.550644	0.048126	1.49619e-11	3	40313802	40453329	ENSG00000223797		579	258	0.354766	572.883	3	40479827	C	1	0.319767	0.474546	2.53028e-07	2.34754e-07	L1	0.0180162	monocyte
ENTPD3-AS1	3:40418233:A:G	4.40203e-34	-0.539617	0.0471982	1.56666e-11	3	40313802	40453329	ENSG00000223797		579	258	0.354766	572.883	3	40418233	A	1	0.317829	0.391455	2.53028e-07	2.34754e-07	L0		monocyte
ENTPD3-AS1	3:40417921:T:C	4.44782e-34	-0.539498	0.0471907	1.57242e-11	3	40313802	40453329	ENSG00000223797		579	258	0.354766	572.883	3	40417921	T	1	0.317829	0.391455	2.53028e-07	2.34754e-07	L0		monocyte
ENTPD3-AS1	3:40422263:T:TGGAG	4.49674e-34	-0.540128	0.0472489	1.57854e-11	3	40313802	40453329	ENSG00000223797		579	258	0.354766	572.883	3	40422263	T	1	0.317829	0.391455	2.53028e-07	2.34754e-07	L0		monocyte
ENTPD3-AS1	3:40425358:G:A	4.49674e-34	-0.540128	0.0472489	1.57854e-11	3	40313802	40453329	ENSG00000223797		579	258	0.354766	572.883	3	40425358	G	1	0.317829	0.391455	2.53028e-07	2.34754e-07	L0		monocyte
ENTPD3-AS1	3:40425619:G:A	4.49674e-34	-0.540128	0.0472489	1.57854e-11	3	40313802	40453329	ENSG00000223797		579	258	0.354766	572.883	3	40425619	G	1	0.317829	0.391455	2.53028e-07	2.34754e-07	L0		monocyte
ENTPD3-AS1	3:40431076:G:C	4.49674e-34	-0.540128	0.0472489	1.57854e-11	3	40313802	40453329	ENSG00000223797		579	258	0.354766	572.883	3	40431076	G	1	0.317829	0.391455	2.53028e-07	2.34754e-07	L0		monocyte
ENTPD3-AS1	3:40434564:G:A	4.56306e-34	-0.540133	0.0472533	1.58676e-11	3	40313802	40453329	ENSG00000223797		579	258	0.354766	572.883	3	40434564	G	1	0.317829	0.391455	2.53028e-07	2.34754e-07	L0		monocyte
ENTPD3-AS1	3:40438798:G:A	4.59161e-34	-0.54007	0.0472496	1.59027e-11	3	40313802	40453329	ENSG00000223797		579	258	0.354766	572.883	3	40438798	G	1	0.317829	0.391455	2.53028e-07	2.34754e-07	L0		monocyte
ENTPD3-AS1	3:40415593:C:A	4.61949e-34	-0.539676	0.0472168	1.59369e-11	3	40313802	40453329	ENSG00000223797		579	258	0.354766	572.883	3	40415593	C	1	0.317829	0.391455	2.53028e-07	2.34754e-07	L0		monocyte
ENTPD3-AS1	3:40440044:CT:C	4.63723e-34	-0.541634	0.0473891	1.59586e-11	3	40313802	40453329	ENSG00000223797		579	258	0.354766	572.883	3	40440044	CT	1	0.317829	0.391455	2.53028e-07	2.34754e-07	L0		monocyte
ENTPD3-AS1	3:40445584:T:A	4.65835e-34	-0.541586	0.0473862	1.59843e-11	3	40313802	40453329	ENSG00000223797		579	258	0.354766	572.883	3	40445584	T	1	0.317829	0.391455	2.53028e-07	2.34754e-07	L0		monocyte
ENTPD3-AS1	3:40446789:C:T	4.65835e-34	-0.541586	0.0473862	1.59843e-11	3	40313802	40453329	ENSG00000223797		579	258	0.354766	572.883	3	40446789	C	1	0.317829	0.391455	2.53028e-07	2.34754e-07	L0		monocyte
ENTPD3-AS1	3:40447222:G:C	4.65835e-34	-0.541586	0.0473862	1.59843e-11	3	40313802	40453329	ENSG00000223797		579	258	0.354766	572.883	3	40447222	G	1	0.317829	0.391455	2.53028e-07	2.34754e-07	L0		monocyte
ENTPD3-AS1	3:40447860:T:A	4.65835e-34	-0.541586	0.0473862	1.59843e-11	3	40313802	40453329	ENSG00000223797		579	258	0.354766	572.883	3	40447860	T	1	0.317829	0.391455	2.53028e-07	2.34754e-07	L0		monocyte
ENTPD3-AS1	3:40442307:G:A	4.66031e-34	-0.541588	0.0473865	1.59867e-11	3	40313802	40453329	ENSG00000223797		579	258	0.354766	572.883	3	40442307	G	1	0.317829	0.391455	2.53028e-07	2.34754e-07	L0		monocyte
ENTPD3-AS1	3:40378881:T:A	4.66468e-34	-0.531491	0.0465034	1.5992e-11	3	40313802	40453329	ENSG00000223797		579	258	0.354766	572.883	3	40378881	T	1	0.323643	0.25715	2.53028e-07	2.34754e-07	L0		monocyte
ENTPD3-AS1	3:40446044:C:T	4.6665e-34	-0.541589	0.047387	1.59943e-11	3	40313802	40453329	ENSG00000223797		579	258	0.354766	572.883	3	40446044	C	1	0.317829	0.391455	2.53028e-07	2.34754e-07	L0		monocyte
ENTPD3-AS1	3:40372719:A:AACTGAGTACCATTCAGCAAT	4.69804e-34	-0.531818	0.0465339	1.60325e-11	3	40313802	40453329	ENSG00000223797		579	258	0.354766	572.883	3	40372719	A	1	0.323643	0.25715	2.53028e-07	2.34754e-07	L0		monocyte
ENTPD3-AS1	3:40456049:G:T	4.70466e-34	-0.542736	0.0474896	1.60405e-11	3	40313802	40453329	ENSG00000223797		579	258	0.354766	572.883	3	40456049	G	1	0.317829	0.391455	2.53028e-07	2.34754e-07	L1	0.0137633	monocyte
ENTPD3-AS1	3:40417552:C:T	4.71378e-34	-0.539737	0.0472277	1.60516e-11	3	40313802	40453329	ENSG00000223797		579	258	0.354766	572.883	3	40417552	C	1	0.317829	0.391455	2.53028e-07	2.34754e-07	L0		monocyte
ENTPD3-AS1	3:40375767:G:A	4.7175e-34	-0.531838	0.0465368	1.60561e-11	3	40313802	40453329	ENSG00000223797		579	258	0.354766	572.883	3	40375767	G	1	0.323643	0.25715	2.53028e-07	2.34754e-07	L0		monocyte
ENTPD3-AS1	3:40418861:C:T	4.7245e-34	-0.540897	0.0473299	1.60645e-11	3	40313802	40453329	ENSG00000223797		579	258	0.354766	572.883	3	40418861	C	1	0.317829	0.391455	2.53028e-07	2.34754e-07	L0		monocyte
ENTPD3-AS1	3:40449090:A:AGT	4.81022e-34	-0.543033	0.0475218	1.61673e-11	3	40313802	40453329	ENSG00000223797		579	258	0.354766	572.883	3	40449090	A	1	0.317829	0.391455	2.53028e-07	2.34754e-07	L0		monocyte
ENTPD3-AS1	3:40464170:G:A	4.85813e-34	0.549339	0.0480764	1.62242e-11	3	40313802	40453329	ENSG00000223797		579	258	0.354766	572.883	3	40464170	G	1	0.319767	0.474546	2.53028e-07	2.34754e-07	L1	0.013449	monocyte
ENTPD3-AS1	3:40448518:G:A	4.95538e-34	-0.542486	0.0474823	1.63387e-11	3	40313802	40453329	ENSG00000223797		579	258	0.354766	572.883	3	40448518	G	1	0.317829	0.391455	2.53028e-07	2.34754e-07	L0		monocyte
ENTPD3-AS1	3:40442456:C:T	4.95707e-34	-0.542513	0.0474847	1.63407e-11	3	40313802	40453329	ENSG00000223797		579	258	0.354766	572.883	3	40442456	C	1	0.317829	0.391455	2.53028e-07	2.34754e-07	L0		monocyte
ENTPD3-AS1	3:40383325:T:C	5.00013e-34	-0.531147	0.0464922	1.63909e-11	3	40313802	40453329	ENSG00000223797		579	258	0.354766	572.883	3	40383325	T	1	0.323643	0.25715	2.53028e-07	2.34754e-07	L0		monocyte
ENTPD3-AS1	3:40383438:G:T	5.00013e-34	-0.531147	0.0464922	1.63909e-11	3	40313802	40453329	ENSG00000223797		579	258	0.354766	572.883	3	40383438	G	1	0.323643	0.25715	2.53028e-07	2.34754e-07	L0		monocyte
ENTPD3-AS1	3:40434734:G:C	5.00099e-34	-0.541308	0.0473817	1.63919e-11	3	40313802	40453329	ENSG00000223797		579	258	0.354766	572.883	3	40434734	G	1	0.317829	0.391455	2.53028e-07	2.34754e-07	L0		monocyte
ENTPD3-AS1	3:40435618:G:A	5.00099e-34	-0.541308	0.0473817	1.63919e-11	3	40313802	40453329	ENSG00000223797		579	258	0.354766	572.883	3	40435618	G	1	0.317829	0.391455	2.53028e-07	2.34754e-07	L0		monocyte
ENTPD3-AS1	3:40419367:CTAA:C	5.00456e-34	-0.540667	0.0473258	1.63961e-11	3	40313802	40453329	ENSG00000223797		579	258	0.354766	572.883	3	40419367	CTAA	1	0.317829	0.391455	2.53028e-07	2.34754e-07	L0		monocyte
ENTPD3-AS1	3:40438467:C:T	5.03253e-34	-0.541245	0.0473779	1.64285e-11	3	40313802	40453329	ENSG00000223797		579	258	0.354766	572.883	3	40438467	C	1	0.317829	0.391455	2.53028e-07	2.34754e-07	L0		monocyte
ENTPD3-AS1	3:40427405:C:T	5.08359e-34	-0.541108	0.0473687	1.64875e-11	3	40313802	40453329	ENSG00000223797		579	258	0.354766	572.883	3	40427405	C	1	0.317829	0.391455	2.53028e-07	2.34754e-07	L0		monocyte
ENTPD3-AS1	3:40410275:T:C	5.1458e-34	-0.539652	0.0472447	1.65588e-11	3	40313802	40453329	ENSG00000223797		579	258	0.354766	572.883	3	40410275	T	1	0.317829	0.391455	2.53028e-07	2.34754e-07	L0		monocyte
ENTPD3-AS1	3:40411469:T:C	5.1458e-34	-0.539652	0.0472447	1.65588e-11	3	40313802	40453329	ENSG00000223797		579	258	0.354766	572.883	3	40411469	T	1	0.317829	0.391455	2.53028e-07	2.34754e-07	L0		monocyte
ENTPD3-AS1	3:40411533:T:C	5.1458e-34	-0.539652	0.0472447	1.65588e-11	3	40313802	40453329	ENSG00000223797		579	258	0.354766	572.883	3	40411533	T	1	0.317829	0.391455	2.53028e-07	2.34754e-07	L0		monocyte
ENTPD3-AS1	3:40454891:A:C	5.20335e-34	-0.542178	0.0474689	1.66242e-11	3	40313802	40453329	ENSG00000223797		579	258	0.354766	572.883	3	40454891	A	1	0.317829	0.391455	2.53028e-07	2.34754e-07	L1	0.0126945	monocyte
ENTPD3-AS1	3:40450493:CCT:C	5.21286e-34	-0.542252	0.047476	1.6635e-11	3	40313802	40453329	ENSG00000223797		579	258	0.354766	572.883	3	40450493	CCT	1	0.317829	0.391455	2.53028e-07	2.34754e-07	L0		monocyte
ENTPD3-AS1	3:40409113:C:A	5.35397e-34	-0.539662	0.0472566	1.67934e-11	3	40313802	40453329	ENSG00000223797		579	258	0.354766	572.883	3	40409113	C	1	0.317829	0.391455	2.53028e-07	2.34754e-07	L0		monocyte
ENTPD3-AS1	3:40416304:C:T	5.44308e-34	-0.540574	0.0473411	1.6892e-11	3	40313802	40453329	ENSG00000223797		579	258	0.354766	572.883	3	40416304	C	1	0.317829	0.391455	2.53028e-07	2.34754e-07	L0		monocyte
ENTPD3-AS1	3:40417472:G:A	5.68946e-34	-0.540489	0.047346	1.71594e-11	3	40313802	40453329	ENSG00000223797		579	258	0.354766	572.883	3	40417472	G	1	0.317829	0.391455	2.53028e-07	2.34754e-07	L0		monocyte
ENTPD3-AS1	3:40457229:TACGC:T	5.94959e-34	-0.543099	0.0475872	1.74337e-11	3	40313802	40453329	ENSG00000223797		579	258	0.354766	572.883	3	40457229	TACGC	1	0.317829	0.391455	2.53028e-07	2.34754e-07	L1	0.0116288	monocyte
ENTPD3-AS1	3:40382602:C:T	6.11411e-34	-0.52541	0.0460447	1.76033e-11	3	40313802	40453329	ENSG00000223797		579	258	0.354766	572.883	3	40382602	C	1	0.323643	0.25715	2.53028e-07	2.34754e-07	L0		monocyte
ENTPD3-AS1	3:40410052:C:T	6.36893e-34	-0.540259	0.0473575	1.78601e-11	3	40313802	40453329	ENSG00000223797		579	258	0.354766	572.883	3	40410052	C	1	0.317829	0.391455	2.53028e-07	2.34754e-07	L0		monocyte
ENTPD3-AS1	3:40410897:T:C	6.55397e-34	-0.540085	0.0473502	1.80425e-11	3	40313802	40453329	ENSG00000223797		579	258	0.354766	572.883	3	40410897	T	1	0.317829	0.391455	2.53028e-07	2.34754e-07	L0		monocyte
ENTPD3-AS1	3:40463175:G:A	6.83968e-34	-0.544629	0.0477606	1.83177e-11	3	40313802	40453329	ENSG00000223797		579	258	0.354766	572.883	3	40463175	G	1	0.317829	0.391455	2.53028e-07	2.34754e-07	L1	0.0111157	monocyte
ENTPD3-AS1	3:40364319:C:T	7.94695e-34	-0.531937	0.0466892	1.93192e-11	3	40313802	40453329	ENSG00000223797		579	258	0.354766	572.883	3	40364319	C	1	0.321705	0.252946	2.53028e-07	2.34754e-07	L0		monocyte
ENTPD3-AS1	3:40358102:T:C	7.99427e-34	-0.531859	0.046684	1.93599e-11	3	40313802	40453329	ENSG00000223797		579	258	0.354766	572.883	3	40358102	T	1	0.321705	0.252946	2.53028e-07	2.34754e-07	L0		monocyte
ENTPD3-AS1	3:40366074:C:T	8.00575e-34	-0.531961	0.0466934	1.93698e-11	3	40313802	40453329	ENSG00000223797		579	258	0.354766	572.883	3	40366074	C	1	0.321705	0.252946	2.53028e-07	2.34754e-07	L0		monocyte
ENTPD3-AS1	3:40363279:T:C	8.06241e-34	-0.531899	0.0466898	1.94183e-11	3	40313802	40453329	ENSG00000223797		579	258	0.354766	572.883	3	40363279	T	1	0.321705	0.252946	2.53028e-07	2.34754e-07	L0		monocyte
ENTPD3-AS1	3:40366179:C:T	8.06241e-34	-0.531899	0.0466898	1.94183e-11	3	40313802	40453329	ENSG00000223797		579	258	0.354766	572.883	3	40366179	C	1	0.321705	0.252946	2.53028e-07	2.34754e-07	L0		monocyte
ENTPD3-AS1	3:40367538:C:G	8.06241e-34	-0.531899	0.0466898	1.94183e-11	3	40313802	40453329	ENSG00000223797		579	258	0.354766	572.883	3	40367538	C	1	0.321705	0.252946	2.53028e-07	2.34754e-07	L0		monocyte
ENTPD3-AS1	3:40357569:G:A	8.0968e-34	-0.531831	0.046685	1.94477e-11	3	40313802	40453329	ENSG00000223797		579	258	0.354766	572.883	3	40357569	G	1	0.321705	0.252946	2.53028e-07	2.34754e-07	L0		monocyte
ENTPD3-AS1	3:40358483:A:C	8.11926e-34	-0.531824	0.0466853	1.94668e-11	3	40313802	40453329	ENSG00000223797		579	258	0.354766	572.883	3	40358483	A	1	0.321705	0.252946	2.53028e-07	2.34754e-07	L0		monocyte
ENTPD3-AS1	3:40365241:CTT:C	8.14531e-34	-0.53349	0.0468323	1.94889e-11	3	40313802	40453329	ENSG00000223797		579	258	0.354766	572.883	3	40365241	CTT	1	0.321705	0.252946	2.53028e-07	2.34754e-07	L0		monocyte
ENTPD3-AS1	3:40471191:G:T	8.16768e-34	0.544172	0.0477709	1.95079e-11	3	40313802	40453329	ENSG00000223797		579	258	0.354766	572.883	3	40471191	G	1	0.339147	0.578122	2.53028e-07	2.34754e-07	L1	0.0102623	monocyte
ENTPD3-AS1	3:40455946:T:A	8.22647e-34	-0.545276	0.0478698	1.95576e-11	3	40313802	40453329	ENSG00000223797		579	258	0.354766	572.883	3	40455946	T	1	0.317829	0.391455	2.53028e-07	2.34754e-07	L1	0.0134096	monocyte
ENTPD3-AS1	3:40422494:C:T	8.29945e-34	-0.554798	0.0487083	1.9619e-11	3	40313802	40453329	ENSG00000223797		579	258	0.354766	572.883	3	40422494	C	1	0.317829	0.391455	2.53028e-07	2.34754e-07	L0		monocyte
ENTPD3-AS1	3:40483917:T:C	8.36914e-34	-0.548077	0.0481207	1.96773e-11	3	40313802	40453329	ENSG00000223797		579	258	0.354766	572.883	3	40483917	T	1	0.317829	0.391455	2.53028e-07	2.34754e-07	L1	0.0109283	monocyte
ENTPD3-AS1	3:40345989:G:A	9.16497e-34	-0.531375	0.0466794	2.03217e-11	3	40313802	40453329	ENSG00000223797		579	258	0.354766	572.883	3	40345989	G	1	0.321705	0.252946	2.53028e-07	2.34754e-07	L0		monocyte
ENTPD3-AS1	3:40451727:G:T	9.34256e-34	0.54406	0.0477992	2.04605e-11	3	40313802	40453329	ENSG00000223797		579	258	0.354766	572.883	3	40451727	G	1	0.317829	0.391455	2.53028e-07	2.34754e-07	L0		monocyte
ENTPD3-AS1	3:40457782:A:G	9.63601e-34	0.544849	0.0478773	2.06863e-11	3	40313802	40453329	ENSG00000223797		579	258	0.354766	572.883	3	40457782	A	1	0.317829	0.391455	2.53028e-07	2.34754e-07	L1	0.00722646	monocyte
ENTPD3-AS1	3:40457691:C:T	9.64544e-34	0.544851	0.0478778	2.06934e-11	3	40313802	40453329	ENSG00000223797		579	258	0.354766	572.883	3	40457691	C	1	0.317829	0.391455	2.53028e-07	2.34754e-07	L1	0.00722902	monocyte
ENTPD3-AS1	3:40471751:T:TGC	9.94077e-34	-0.549865	0.048327	2.0916e-11	3	40313802	40453329	ENSG00000223797		579	258	0.354766	572.883	3	40471751	T	1	0.317829	0.391455	2.53028e-07	2.34754e-07	L1	0.0100489	monocyte
ENTPD3-AS1	3:40479287:C:G	1.05603e-33	-0.549503	0.0483127	2.13695e-11	3	40313802	40453329	ENSG00000223797		579	258	0.354766	572.883	3	40479287	C	1	0.317829	0.391455	2.53028e-07	2.34754e-07	L1	0.00954202	monocyte
ENTPD3-AS1	3:40471363:C:T	1.0573e-33	-0.549465	0.0483097	2.13786e-11	3	40313802	40453329	ENSG00000223797		579	258	0.354766	572.883	3	40471363	C	1	0.317829	0.391455	2.53028e-07	2.34754e-07	L1	0.00970746	monocyte
ENTPD3-AS1	3:40467662:A:G	1.06121e-33	-0.549393	0.0483044	2.14066e-11	3	40313802	40453329	ENSG00000223797		579	258	0.354766	572.883	3	40467662	A	1	0.317829	0.391455	2.53028e-07	2.34754e-07	L1	0.0096411	monocyte
ENTPD3-AS1	3:40469603:T:G	1.06427e-33	-0.549397	0.0483055	2.14285e-11	3	40313802	40453329	ENSG00000223797		579	258	0.354766	572.883	3	40469603	T	1	0.317829	0.391455	2.53028e-07	2.34754e-07	L1	0.00962084	monocyte
ENTPD3-AS1	3:40473879:T:C	1.07591e-33	-0.549371	0.0483064	2.15114e-11	3	40313802	40453329	ENSG00000223797		579	258	0.354766	572.883	3	40473879	T	1	0.317829	0.391455	2.53028e-07	2.34754e-07	L1	0.00950673	monocyte
ENTPD3-AS1	3:40410443:G:GA	1.07673e-33	-0.537217	0.047238	2.15171e-11	3	40313802	40453329	ENSG00000223797		579	258	0.354766	572.883	3	40410443	G	1	0.315891	0.386862	2.53028e-07	2.34754e-07	L0		monocyte
ENTPD3-AS1	3:40473816:AG:A	1.08594e-33	-0.549363	0.0483084	2.15823e-11	3	40313802	40453329	ENSG00000223797		579	258	0.354766	572.883	3	40473816	AG	1	0.317829	0.391455	2.53028e-07	2.34754e-07	L1	0.0094743	monocyte
ENTPD3-AS1	3:40475699:T:G	1.09539e-33	-0.5495	0.048323	2.16487e-11	3	40313802	40453329	ENSG00000223797		579	258	0.354766	572.883	3	40475699	T	1	0.317829	0.391455	2.53028e-07	2.34754e-07	L1	0.0095767	monocyte
ENTPD3-AS1	3:40470008:AT:A	1.10327e-33	0.550019	0.0483706	2.17039e-11	3	40313802	40453329	ENSG00000223797		579	258	0.354766	572.883	3	40470008	AT	1	0.319767	0.474546	2.53028e-07	2.34754e-07	L1	0.00861021	monocyte
ENTPD3-AS1	3:40470236:G:A	1.10728e-33	-0.549093	0.0482902	2.17318e-11	3	40313802	40453329	ENSG00000223797		579	258	0.354766	572.883	3	40470236	G	1	0.317829	0.391455	2.53028e-07	2.34754e-07	L1	0.00936956	monocyte
ENTPD3-AS1	3:40331768:G:T	1.10999e-33	-0.52981	0.0465951	2.17507e-11	3	40313802	40453329	ENSG00000223797		579	258	0.354766	572.883	3	40331768	G	1	0.321705	0.252946	2.53028e-07	2.34754e-07	L0		monocyte
ENTPD3-AS1	3:40473399:A:C	1.11142e-33	0.550016	0.0483725	2.17606e-11	3	40313802	40453329	ENSG00000223797		579	258	0.354766	572.883	3	40473399	A	1	0.319767	0.474546	2.53028e-07	2.34754e-07	L1	0.00861599	monocyte
ENTPD3-AS1	3:40478041:C:A	1.11595e-33	-0.548981	0.0482826	2.1792e-11	3	40313802	40453329	ENSG00000223797		579	258	0.354766	572.883	3	40478041	C	1	0.317829	0.391455	2.53028e-07	2.34754e-07	L1	0.00906618	monocyte
ENTPD3-AS1	3:40466017:C:T	1.12012e-33	-0.548979	0.0482835	2.18209e-11	3	40313802	40453329	ENSG00000223797		579	258	0.354766	572.883	3	40466017	C	1	0.317829	0.391455	2.53028e-07	2.34754e-07	L1	0.00926335	monocyte
ENTPD3-AS1	3:40346543:A:C	1.12608e-33	-0.53212	0.0468022	2.1862e-11	3	40313802	40453329	ENSG00000223797		579	258	0.354766	572.883	3	40346543	A	1	0.321705	0.252946	2.53028e-07	2.34754e-07	L0		monocyte
ENTPD3-AS1	3:40351071:T:C	1.12608e-33	-0.53212	0.0468022	2.1862e-11	3	40313802	40453329	ENSG00000223797		579	258	0.354766	572.883	3	40351071	T	1	0.321705	0.252946	2.53028e-07	2.34754e-07	L0		monocyte
ENTPD3-AS1	3:40475334:G:T	1.13007e-33	0.549888	0.048366	2.18894e-11	3	40313802	40453329	ENSG00000223797		579	258	0.354766	572.883	3	40475334	G	1	0.319767	0.474546	2.53028e-07	2.34754e-07	L1	0.00852127	monocyte
ENTPD3-AS1	3:40353834:T:G	1.13334e-33	-0.532125	0.0468045	2.19119e-11	3	40313802	40453329	ENSG00000223797		579	258	0.354766	572.883	3	40353834	T	1	0.321705	0.252946	2.53028e-07	2.34754e-07	L0		monocyte
ENTPD3-AS1	3:40480482:A:G	1.14187e-33	-0.548831	0.0482761	2.19702e-11	3	40313802	40453329	ENSG00000223797		579	258	0.354766	572.883	3	40480482	A	1	0.317829	0.391455	2.53028e-07	2.34754e-07	L1	0.00891819	monocyte
ENTPD3-AS1	3:40474921:A:G	1.21678e-33	-0.547764	0.0482005	2.24711e-11	3	40313802	40453329	ENSG00000223797		579	258	0.354766	572.883	3	40474921	A	1	0.317829	0.391455	2.53028e-07	2.34754e-07	L1	0.00810583	monocyte
ENTPD3-AS1	3:40464249:C:T	1.22295e-33	0.54557	0.0480089	2.25115e-11	3	40313802	40453329	ENSG00000223797		579	258	0.354766	572.883	3	40464249	C	1	0.317829	0.391455	2.53028e-07	2.34754e-07	L1	0.00613599	monocyte
ENTPD3-AS1	3:40462318:G:A	1.22438e-33	0.545492	0.0480023	2.25208e-11	3	40313802	40453329	ENSG00000223797		579	258	0.354766	572.883	3	40462318	G	1	0.317829	0.391455	2.53028e-07	2.34754e-07	L1	0.00612826	monocyte
ENTPD3-AS1	3:40468953:A:AT	1.22637e-33	-0.549233	0.0483321	2.25338e-11	3	40313802	40453329	ENSG00000223797		579	258	0.354766	572.883	3	40468953	A	1	0.317829	0.391455	2.53028e-07	2.34754e-07	L1	0.00917634	monocyte
ENTPD3-AS1	3:40476295:G:GA	1.27463e-33	0.550985	0.0484974	2.28445e-11	3	40313802	40453329	ENSG00000223797		579	258	0.354766	572.883	3	40476295	G	1	0.319767	0.474546	2.53028e-07	2.34754e-07	L1	0.00830584	monocyte
ENTPD3-AS1	3:40398345:C:T	1.31255e-33	-0.537549	0.0473231	2.30833e-11	3	40313802	40453329	ENSG00000223797		579	258	0.354766	572.883	3	40398345	C	1	0.315891	0.564117	2.53028e-07	2.34754e-07	L0		monocyte
ENTPD3-AS1	3:40476246:A:G	1.36121e-33	0.550064	0.0484354	2.33834e-11	3	40313802	40453329	ENSG00000223797		579	258	0.354766	572.883	3	40476246	A	1	0.319767	0.474546	2.53028e-07	2.34754e-07	L1	0.00742746	monocyte
ENTPD3-AS1	3:40398123:G:A	1.36407e-33	-0.537579	0.0473367	2.34008e-11	3	40313802	40453329	ENSG00000223797		579	258	0.354766	572.883	3	40398123	G	1	0.315891	0.564117	2.53028e-07	2.34754e-07	L0		monocyte
ENTPD3-AS1	3:40480499:C:CTT	1.39094e-33	-0.549414	0.0483844	2.35632e-11	3	40313802	40453329	ENSG00000223797		579	258	0.354766	572.883	3	40480499	C	1	0.317829	0.391455	2.53028e-07	2.34754e-07	L1	0.00812995	monocyte
ENTPD3-AS1	3:40378610:G:GA	1.39679e-33	-0.535279	0.0471408	2.35984e-11	3	40313802	40453329	ENSG00000223797		579	258	0.354766	572.883	3	40378610	G	1	0.317829	0.391455	2.53028e-07	2.34754e-07	L0		monocyte
ENTPD3-AS1	3:40335921:A:T	1.41489e-33	-0.528868	0.0465798	2.37064e-11	3	40313802	40453329	ENSG00000223797		579	258	0.354766	572.883	3	40335921	A	1	0.321705	0.252946	2.53028e-07	2.34754e-07	L0		monocyte
ENTPD3-AS1	3:40376348:TA:T	1.42328e-33	-0.536103	0.0472187	2.37562e-11	3	40313802	40453329	ENSG00000223797		579	258	0.354766	572.883	3	40376348	TA	1	0.317829	0.391455	2.53028e-07	2.34754e-07	L0		monocyte
ENTPD3-AS1	3:40470972:A:G	1.43835e-33	0.550796	0.0485159	2.38451e-11	3	40313802	40453329	ENSG00000223797		579	258	0.354766	572.883	3	40470972	A	1	0.319767	0.474546	2.53028e-07	2.34754e-07	L1	0.00784464	monocyte
ENTPD3-AS1	3:40472483:C:A	1.44303e-33	0.550785	0.0485159	2.38726e-11	3	40313802	40453329	ENSG00000223797		579	258	0.354766	572.883	3	40472483	C	1	0.319767	0.474546	2.53028e-07	2.34754e-07	L1	0.00781202	monocyte
ENTPD3-AS1	3:40454772:T:C	1.47599e-33	-0.541357	0.0476918	2.40646e-11	3	40313802	40453329	ENSG00000223797		579	258	0.354766	572.883	3	40454772	T	1	0.321705	0.56783	2.53028e-07	2.34754e-07	L1	0.0117723	monocyte
ENTPD3-AS1	3:40398390:G:C	1.49891e-33	-0.537851	0.0473873	2.41966e-11	3	40313802	40453329	ENSG00000223797		579	258	0.354766	572.883	3	40398390	G	1	0.315891	0.564117	2.53028e-07	2.34754e-07	L0		monocyte
ENTPD3-AS1	3:40326787:AT:A	1.50973e-33	-0.541868	0.0477433	2.42584e-11	3	40313802	40453329	ENSG00000223797		579	258	0.354766	572.883	3	40326787	AT	1	0.315891	0.386862	2.53028e-07	2.34754e-07	L0		monocyte
ENTPD3-AS1	3:40393654:TA:T	1.54723e-33	-0.535686	0.0472055	2.44704e-11	3	40313802	40453329	ENSG00000223797		579	258	0.354766	572.883	3	40393654	TA	1	0.317829	0.391455	2.53028e-07	2.34754e-07	L0		monocyte
ENTPD3-AS1	3:40390114:G:A	1.55202e-33	-0.535547	0.0471942	2.44973e-11	3	40313802	40453329	ENSG00000223797		579	258	0.354766	572.883	3	40390114	G	1	0.317829	0.391455	2.53028e-07	2.34754e-07	L0		monocyte
ENTPD3-AS1	3:40357255:TACA:T	1.65672e-33	0.5315	0.0468559	2.50713e-11	3	40313802	40453329	ENSG00000223797		579	258	0.354766	572.883	3	40357255	TACA	1	0.321705	0.252946	2.53028e-07	2.34754e-07	L0		monocyte
ENTPD3-AS1	3:40393816:G:A	1.66071e-33	-0.535519	0.0472109	2.50927e-11	3	40313802	40453329	ENSG00000223797		579	258	0.354766	572.883	3	40393816	G	1	0.317829	0.391455	2.53028e-07	2.34754e-07	L0		monocyte
ENTPD3-AS1	3:40392671:C:T	1.66694e-33	-0.535391	0.0472007	2.5126e-11	3	40313802	40453329	ENSG00000223797		579	258	0.354766	572.883	3	40392671	C	1	0.317829	0.391455	2.53028e-07	2.34754e-07	L0		monocyte
ENTPD3-AS1	3:40390455:C:T	1.66694e-33	-0.535391	0.0472007	2.5126e-11	3	40313802	40453329	ENSG00000223797		579	258	0.354766	572.883	3	40390455	C	1	0.317829	0.391455	2.53028e-07	2.34754e-07	L0		monocyte
ENTPD3-AS1	3:40344985:GAAAC:G	1.66702e-33	0.53019	0.0467421	2.51265e-11	3	40313802	40453329	ENSG00000223797		579	258	0.354766	572.883	3	40344985	GAAAC	1	0.321705	0.252946	2.53028e-07	2.34754e-07	L0		monocyte
ENTPD3-AS1	3:40409397:C:T	1.78531e-33	-0.536471	0.0473153	2.57451e-11	3	40313802	40453329	ENSG00000223797		579	258	0.354766	572.883	3	40409397	C	1	0.315891	0.386862	2.53028e-07	2.34754e-07	L0		monocyte
ENTPD3-AS1	3:40441860:CA:C	1.86641e-33	-0.539548	0.0475994	2.6154e-11	3	40313802	40453329	ENSG00000223797		579	258	0.354766	572.883	3	40441860	CA	1	0.319767	0.474546	2.53028e-07	2.34754e-07	L0		monocyte
ENTPD3-AS1	3:40338087:C:A	1.87273e-33	0.527723	0.0465572	2.61854e-11	3	40313802	40453329	ENSG00000223797		579	258	0.354766	572.883	3	40338087	C	1	0.321705	0.252946	2.53028e-07	2.34754e-07	L0		monocyte
ENTPD3-AS1	3:40400417:C:T	1.89262e-33	-0.536695	0.0473517	2.62837e-11	3	40313802	40453329	ENSG00000223797		579	258	0.354766	572.883	3	40400417	C	1	0.313953	0.470602	2.53028e-07	2.34754e-07	L0		monocyte
ENTPD3-AS1	3:40406233:C:T	1.89499e-33	-0.536601	0.0473438	2.62954e-11	3	40313802	40453329	ENSG00000223797		579	258	0.354766	572.883	3	40406233	C	1	0.313953	0.470602	2.53028e-07	2.34754e-07	L0		monocyte
ENTPD3-AS1	3:40404062:TCA:T	1.91509e-33	-0.53657	0.0473441	2.6394e-11	3	40313802	40453329	ENSG00000223797		579	258	0.354766	572.883	3	40404062	TCA	1	0.313953	0.470602	2.53028e-07	2.34754e-07	L0		monocyte
ENTPD3-AS1	3:40401083:AGAGGTCC:A	1.91765e-33	-0.536582	0.0473455	2.64065e-11	3	40313802	40453329	ENSG00000223797		579	258	0.354766	572.883	3	40401083	AGAGGTCC	1	0.313953	0.470602	2.53028e-07	2.34754e-07	L0		monocyte
ENTPD3-AS1	3:40403947:C:T	1.92788e-33	-0.536558	0.0473449	2.64564e-11	3	40313802	40453329	ENSG00000223797		579	258	0.354766	572.883	3	40403947	C	1	0.313953	0.470602	2.53028e-07	2.34754e-07	L0		monocyte
ENTPD3-AS1	3:40404593:GAGGCCA:G	1.92791e-33	-0.536559	0.047345	2.64566e-11	3	40313802	40453329	ENSG00000223797		579	258	0.354766	572.883	3	40404593	GAGGCCA	1	0.313953	0.470602	2.53028e-07	2.34754e-07	L0		monocyte
ENTPD3-AS1	3:40383807:AAAGACTATCAAAGGC:A	2.05378e-33	-0.534626	0.0471924	2.70569e-11	3	40313802	40453329	ENSG00000223797		579	258	0.354766	572.883	3	40383807	AAAGACTATCAAAGGC	1	0.317829	0.391455	2.53028e-07	2.34754e-07	L0		monocyte
ENTPD3-AS1	3:40403054:C:T	2.05622e-33	-0.536386	0.0473481	2.70683e-11	3	40313802	40453329	ENSG00000223797		579	258	0.354766	572.883	3	40403054	C	1	0.313953	0.470602	2.53028e-07	2.34754e-07	L0		monocyte
ENTPD3-AS1	3:40403865:T:C	2.05622e-33	-0.536386	0.0473481	2.70683e-11	3	40313802	40453329	ENSG00000223797		579	258	0.354766	572.883	3	40403865	T	1	0.313953	0.470602	2.53028e-07	2.34754e-07	L0		monocyte
ENTPD3-AS1	3:40403895:T:C	2.05622e-33	-0.536386	0.0473481	2.70683e-11	3	40313802	40453329	ENSG00000223797		579	258	0.354766	572.883	3	40403895	T	1	0.313953	0.470602	2.53028e-07	2.34754e-07	L0		monocyte
ENTPD3-AS1	3:40400789:G:T	2.06127e-33	-0.53639	0.0473492	2.70919e-11	3	40313802	40453329	ENSG00000223797		579	258	0.354766	572.883	3	40400789	G	1	0.313953	0.470602	2.53028e-07	2.34754e-07	L0		monocyte
ENTPD3-AS1	3:40310477:C:CT	2.20445e-33	-0.538417	0.0475474	2.7745e-11	3	40313802	40453329	ENSG00000223797		579	258	0.354766	572.883	3	40310477	C	1	0.321705	0.252946	2.53028e-07	2.34754e-07	L1	0.0367576	monocyte
ENTPD3-AS1	3:40311156:C:G	2.21698e-33	-0.53798	0.0475103	2.78009e-11	3	40313802	40453329	ENSG00000223797		579	258	0.354766	572.883	3	40311156	C	1	0.321705	0.252946	2.53028e-07	2.34754e-07	L1	0.036707	monocyte
ENTPD3-AS1	3:40315421:G:A	2.21698e-33	-0.53798	0.0475103	2.78009e-11	3	40313802	40453329	ENSG00000223797		579	258	0.354766	572.883	3	40315421	G	1	0.321705	0.252946	2.53028e-07	2.34754e-07	L0		monocyte
ENTPD3-AS1	3:40381378:C:T	2.2557e-33	-0.532748	0.0470532	2.79722e-11	3	40313802	40453329	ENSG00000223797		579	258	0.354766	572.883	3	40381378	C	1	0.317829	0.391455	2.53028e-07	2.34754e-07	L0		monocyte
ENTPD3-AS1	3:40385161:A:C	2.25616e-33	-0.53275	0.0470535	2.79742e-11	3	40313802	40453329	ENSG00000223797		579	258	0.354766	572.883	3	40385161	A	1	0.317829	0.391455	2.53028e-07	2.34754e-07	L0		monocyte
ENTPD3-AS1	3:40337247:T:C	2.26889e-33	0.521845	0.0460919	2.80301e-11	3	40313802	40453329	ENSG00000223797		579	258	0.354766	572.883	3	40337247	T	1	0.321705	0.252946	2.53028e-07	2.34754e-07	L0		monocyte
ENTPD3-AS1	3:40371362:T:C	2.28534e-33	-0.532968	0.0470764	2.8102e-11	3	40313802	40453329	ENSG00000223797		579	258	0.354766	572.883	3	40371362	T	1	0.317829	0.391455	2.53028e-07	2.34754e-07	L0		monocyte
ENTPD3-AS1	3:40376452:C:T	2.29805e-33	-0.532983	0.0470793	2.81574e-11	3	40313802	40453329	ENSG00000223797		579	258	0.354766	572.883	3	40376452	C	1	0.317829	0.391455	2.53028e-07	2.34754e-07	L0		monocyte
ENTPD3-AS1	3:40483966:CT:C	2.4037e-33	-0.54619	0.0482589	2.861e-11	3	40313802	40453329	ENSG00000223797		579	258	0.354766	572.883	3	40483966	CT	1	0.315891	0.386862	2.53028e-07	2.34754e-07	L1	0.00495758	monocyte
ENTPD3-AS1	3:40384127:G:T	2.42199e-33	-0.532611	0.0470614	2.86871e-11	3	40313802	40453329	ENSG00000223797		579	258	0.354766	572.883	3	40384127	G	1	0.317829	0.391455	2.53028e-07	2.34754e-07	L0		monocyte
ENTPD3-AS1	3:40384283:C:A	2.42199e-33	-0.532611	0.0470614	2.86871e-11	3	40313802	40453329	ENSG00000223797		579	258	0.354766	572.883	3	40384283	C	1	0.317829	0.391455	2.53028e-07	2.34754e-07	L0		monocyte
ENTPD3-AS1	3:40385118:G:A	2.42199e-33	-0.532611	0.0470614	2.86871e-11	3	40313802	40453329	ENSG00000223797		579	258	0.354766	572.883	3	40385118	G	1	0.317829	0.391455	2.53028e-07	2.34754e-07	L0		monocyte
ENTPD3-AS1	3:40382131:T:C	2.42326e-33	-0.532608	0.0470612	2.86924e-11	3	40313802	40453329	ENSG00000223797		579	258	0.354766	572.883	3	40382131	T	1	0.317829	0.391455	2.53028e-07	2.34754e-07	L0		monocyte
ENTPD3-AS1	3:40437274:C:CA	2.48709e-33	-0.536677	0.0474282	2.89583e-11	3	40313802	40453329	ENSG00000223797		579	258	0.354766	572.883	3	40437274	C	1	0.317829	0.391455	2.53028e-07	2.34754e-07	L0		monocyte
ENTPD3-AS1	3:40406906:G:A	2.5091e-33	-0.535503	0.047327	2.90489e-11	3	40313802	40453329	ENSG00000223797		579	258	0.354766	572.883	3	40406906	G	1	0.313953	0.470602	2.53028e-07	2.34754e-07	L0		monocyte
ENTPD3-AS1	3:40474699:G:A	2.62175e-33	0.55028	0.0486458	2.95051e-11	3	40313802	40453329	ENSG00000223797		579	258	0.354766	572.883	3	40474699	G	1	0.317829	0.391455	2.53028e-07	2.34754e-07	L1	0.00432994	monocyte
ENTPD3-AS1	3:40403653:A:AT	2.86281e-33	-0.543274	0.0480521	3.04403e-11	3	40313802	40453329	ENSG00000223797		579	258	0.354766	572.883	3	40403653	A	1	0.313953	0.665114	2.53028e-07	2.34754e-07	L0		monocyte
ENTPD3-AS1	3:40466515:C:CA	3.33699e-33	-0.583308	0.051641	3.21413e-11	3	40313802	40453329	ENSG00000223797		579	258	0.354766	572.883	3	40466515	C	1	0.30814	0.190173	2.53028e-07	2.34754e-07	L1	0.0220132	monocyte
ENTPD3-AS1	3:40420535:C:G	3.49329e-33	-0.534531	0.0473359	3.26675e-11	3	40313802	40453329	ENSG00000223797		579	258	0.354766	572.883	3	40420535	C	1	0.321705	0.56783	2.53028e-07	2.34754e-07	L0		monocyte
ENTPD3-AS1	3:40365752:A:C	3.53087e-33	-0.532821	0.0471875	3.27917e-11	3	40313802	40453329	ENSG00000223797		579	258	0.354766	572.883	3	40365752	A	1	0.313953	0.312388	2.53028e-07	2.34754e-07	L0		monocyte
ENTPD3-AS1	3:40335450:A:G	3.56353e-33	-0.530958	0.0470251	3.2899e-11	3	40313802	40453329	ENSG00000223797		579	258	0.354766	572.883	3	40335450	A	1	0.313953	0.312388	2.53028e-07	2.34754e-07	L0		monocyte
ENTPD3-AS1	3:40466957:AT:A	3.61502e-33	0.547574	0.048501	3.30669e-11	3	40313802	40453329	ENSG00000223797		579	258	0.354766	572.883	3	40466957	AT	1	0.317829	0.391455	2.53028e-07	2.34754e-07	L1	0.00358018	monocyte
ENTPD3-AS1	3:40473090:A:G	3.62095e-33	0.54755	0.0484993	3.30861e-11	3	40313802	40453329	ENSG00000223797		579	258	0.354766	572.883	3	40473090	A	1	0.317829	0.391455	2.53028e-07	2.34754e-07	L1	0.00357938	monocyte
ENTPD3-AS1	3:40469101:A:G	3.67501e-33	0.547318	0.0484832	3.32605e-11	3	40313802	40453329	ENSG00000223797		579	258	0.354766	572.883	3	40469101	A	1	0.317829	0.391455	2.53028e-07	2.34754e-07	L1	0.00357777	monocyte
ENTPD3-AS1	3:40360649:C:T	3.68418e-33	-0.532425	0.0471647	3.32899e-11	3	40313802	40453329	ENSG00000223797		579	258	0.354766	572.883	3	40360649	C	1	0.313953	0.312388	2.53028e-07	2.34754e-07	L0		monocyte
ENTPD3-AS1	3:40360145:A:G	3.70177e-33	-0.532311	0.0471559	3.33462e-11	3	40313802	40453329	ENSG00000223797		579	258	0.354766	572.883	3	40360145	A	1	0.313953	0.312388	2.53028e-07	2.34754e-07	L0		monocyte
ENTPD3-AS1	3:40465057:T:C	3.73325e-33	0.547334	0.0484892	3.34466e-11	3	40313802	40453329	ENSG00000223797		579	258	0.354766	572.883	3	40465057	T	1	0.317829	0.391455	2.53028e-07	2.34754e-07	L1	0.00355418	monocyte
ENTPD3-AS1	3:40362384:C:T	3.73446e-33	-0.532328	0.0471599	3.34504e-11	3	40313802	40453329	ENSG00000223797		579	258	0.354766	572.883	3	40362384	C	1	0.313953	0.312388	2.53028e-07	2.34754e-07	L0		monocyte
ENTPD3-AS1	3:40361513:C:A	3.74092e-33	-0.532395	0.0471664	3.34709e-11	3	40313802	40453329	ENSG00000223797		579	258	0.354766	572.883	3	40361513	C	1	0.313953	0.312388	2.53028e-07	2.34754e-07	L0		monocyte
ENTPD3-AS1	3:40336662:C:G	3.74117e-33	-0.531122	0.0470535	3.34717e-11	3	40313802	40453329	ENSG00000223797		579	258	0.354766	572.883	3	40336662	C	1	0.313953	0.312388	2.53028e-07	2.34754e-07	L0		monocyte
ENTPD3-AS1	3:40337186:C:T	3.74117e-33	-0.531122	0.0470535	3.34717e-11	3	40313802	40453329	ENSG00000223797		579	258	0.354766	572.883	3	40337186	C	1	0.313953	0.312388	2.53028e-07	2.34754e-07	L0		monocyte
ENTPD3-AS1	3:40339831:A:T	3.74251e-33	-0.531127	0.0470541	3.3476e-11	3	40313802	40453329	ENSG00000223797		579	258	0.354766	572.883	3	40339831	A	1	0.313953	0.312388	2.53028e-07	2.34754e-07	L0		monocyte
ENTPD3-AS1	3:40335908:T:G	3.75591e-33	-0.531137	0.047056	3.35184e-11	3	40313802	40453329	ENSG00000223797		579	258	0.354766	572.883	3	40335908	T	1	0.313953	0.312388	2.53028e-07	2.34754e-07	L0		monocyte
ENTPD3-AS1	3:40336012:T:G	3.75591e-33	-0.531137	0.047056	3.35184e-11	3	40313802	40453329	ENSG00000223797		579	258	0.354766	572.883	3	40336012	T	1	0.313953	0.312388	2.53028e-07	2.34754e-07	L0		monocyte
ENTPD3-AS1	3:40337516:A:G	3.75591e-33	-0.531137	0.047056	3.35184e-11	3	40313802	40453329	ENSG00000223797		579	258	0.354766	572.883	3	40337516	A	1	0.313953	0.312388	2.53028e-07	2.34754e-07	L0		monocyte
ENTPD3-AS1	3:40295180:G:A	3.80404e-33	-0.533419	0.0472619	3.36702e-11	3	40313802	40453329	ENSG00000223797		579	258	0.354766	572.883	3	40295180	G	1	0.323643	0.25715	2.53028e-07	2.34754e-07	L1	0.0370007	monocyte
ENTPD3-AS1	3:40465841:G:A	3.88993e-33	0.546743	0.048449	3.39379e-11	3	40313802	40453329	ENSG00000223797		579	258	0.354766	572.883	3	40465841	G	1	0.317829	0.391455	2.53028e-07	2.34754e-07	L1	0.00342875	monocyte
ENTPD3-AS1	3:40467914:G:A	3.88993e-33	0.546743	0.048449	3.39379e-11	3	40313802	40453329	ENSG00000223797		579	258	0.354766	572.883	3	40467914	G	1	0.317829	0.391455	2.53028e-07	2.34754e-07	L1	0.00342875	monocyte
ENTPD3-AS1	3:40471344:C:T	3.88993e-33	0.546743	0.048449	3.39379e-11	3	40313802	40453329	ENSG00000223797		579	258	0.354766	572.883	3	40471344	C	1	0.317829	0.391455	2.53028e-07	2.34754e-07	L1	0.00342875	monocyte
ENTPD3-AS1	3:40341596:CAA:C	3.9104e-33	-0.549077	0.0486574	3.40012e-11	3	40313802	40453329	ENSG00000223797		579	258	0.354766	572.883	3	40341596	CAA	1	0.310078	0.382297	2.53028e-07	2.34754e-07	L0		monocyte
ENTPD3-AS1	3:40356167:A:C	4.13865e-33	-0.531948	0.0471557	3.46924e-11	3	40313802	40453329	ENSG00000223797		579	258	0.354766	572.883	3	40356167	A	1	0.313953	0.312388	2.53028e-07	2.34754e-07	L0		monocyte
ENTPD3-AS1	3:40316141:G:A	4.14275e-33	-0.538169	0.0477074	3.47046e-11	3	40313802	40453329	ENSG00000223797		579	258	0.354766	572.883	3	40316141	G	1	0.315891	0.386862	2.53028e-07	2.34754e-07	L0		monocyte
ENTPD3-AS1	3:40405504:C:CA	4.30519e-33	-0.554271	0.0491464	3.51814e-11	3	40313802	40453329	ENSG00000223797		579	258	0.354766	572.883	3	40405504	C	1	0.294574	0.653331	2.53028e-07	2.34754e-07	L0		monocyte
ENTPD3-AS1	3:40292756:T:C	4.33171e-33	-0.530042	0.0469998	3.52581e-11	3	40313802	40453329	ENSG00000223797		579	258	0.354766	572.883	3	40292756	T	1	0.337209	0.209872	2.53028e-07	2.34754e-07	L1	0.0452833	monocyte
ENTPD3-AS1	3:40349595:T:C	4.8625e-33	-0.532895	0.0472861	3.6734e-11	3	40313802	40453329	ENSG00000223797		579	258	0.354766	572.883	3	40349595	T	1	0.313953	0.312388	2.53028e-07	2.34754e-07	L0		monocyte
ENTPD3-AS1	3:40325279:C:T	4.90206e-33	-0.532353	0.0472404	3.68398e-11	3	40313802	40453329	ENSG00000223797		579	258	0.354766	572.883	3	40325279	C	1	0.315891	0.386862	2.53028e-07	2.34754e-07	L0		monocyte
ENTPD3-AS1	3:40325491:A:G	4.90206e-33	-0.532353	0.0472404	3.68398e-11	3	40313802	40453329	ENSG00000223797		579	258	0.354766	572.883	3	40325491	A	1	0.315891	0.386862	2.53028e-07	2.34754e-07	L0		monocyte
ENTPD3-AS1	3:40368579:T:C	4.97164e-33	-0.533528	0.0473487	3.70245e-11	3	40313802	40453329	ENSG00000223797		579	258	0.354766	572.883	3	40368579	T	1	0.313953	0.312388	2.53028e-07	2.34754e-07	L0		monocyte
ENTPD3-AS1	3:40327193:G:A	4.99924e-33	-0.532195	0.047232	3.70973e-11	3	40313802	40453329	ENSG00000223797		579	258	0.354766	572.883	3	40327193	G	1	0.315891	0.386862	2.53028e-07	2.34754e-07	L0		monocyte
ENTPD3-AS1	3:40354763:A:G	5.14514e-33	-0.532665	0.047282	3.74778e-11	3	40313802	40453329	ENSG00000223797		579	258	0.354766	572.883	3	40354763	A	1	0.313953	0.312388	2.53028e-07	2.34754e-07	L0		monocyte
ENTPD3-AS1	3:40335438:T:C	5.7262e-33	-0.52913	0.046999	3.89278e-11	3	40313802	40453329	ENSG00000223797		579	258	0.354766	572.883	3	40335438	T	1	0.313953	0.312388	2.53028e-07	2.34754e-07	L0		monocyte
ENTPD3-AS1	3:40305658:CTTTT:C	6.17318e-33	-0.554732	0.0492957	3.99797e-11	3	40313802	40453329	ENSG00000223797		579	258	0.354766	572.883	3	40305658	CTTTT	1	0.323643	0.395423	2.53028e-07	2.34754e-07	L1	0.0531786	monocyte
ENTPD3-AS1	3:40333060:C:T	7.12341e-33	-0.522632	0.046484	4.20629e-11	3	40313802	40453329	ENSG00000223797		579	258	0.354766	572.883	3	40333060	C	1	0.313953	0.312388	2.53028e-07	2.34754e-07	L0		monocyte
ENTPD3-AS1	3:40315067:A:C	7.34621e-33	-0.534164	0.0475187	4.2525e-11	3	40313802	40453329	ENSG00000223797		579	258	0.354766	572.883	3	40315067	A	1	0.319767	0.197864	2.53028e-07	2.34754e-07	L0		monocyte
ENTPD3-AS1	3:40309993:C:T	7.45061e-33	-0.533674	0.0474792	4.27384e-11	3	40313802	40453329	ENSG00000223797		579	258	0.354766	572.883	3	40309993	C	1	0.319767	0.197864	2.53028e-07	2.34754e-07	L1	0.0194792	monocyte
ENTPD3-AS1	3:40310560:G:A	7.48615e-33	-0.533657	0.047479	4.28106e-11	3	40313802	40453329	ENSG00000223797		579	258	0.354766	572.883	3	40310560	G	1	0.319767	0.197864	2.53028e-07	2.34754e-07	L1	0.0194533	monocyte
ENTPD3-AS1	3:40310643:C:T	7.48615e-33	-0.533657	0.047479	4.28106e-11	3	40313802	40453329	ENSG00000223797		579	258	0.354766	572.883	3	40310643	C	1	0.319767	0.197864	2.53028e-07	2.34754e-07	L1	0.0194533	monocyte
ENTPD3-AS1	3:40315807:G:T	7.57647e-33	-0.533638	0.0474809	4.29932e-11	3	40313802	40453329	ENSG00000223797		579	258	0.354766	572.883	3	40315807	G	1	0.319767	0.197864	2.53028e-07	2.34754e-07	L0		monocyte
ENTPD3-AS1	3:40441536:A:G	9.44928e-33	-0.54291	0.0483716	4.64978e-11	3	40313802	40453329	ENSG00000223797		579	258	0.354766	572.883	3	40441536	A	1	0.319767	0.474546	2.53028e-07	2.34754e-07	L0		monocyte
ENTPD3-AS1	3:40295619:G:A	1.12265e-32	-0.529598	0.0472358	4.94294e-11	3	40313802	40453329	ENSG00000223797		579	258	0.354766	572.883	3	40295619	G	1	0.323643	0.25715	2.53028e-07	2.34754e-07	L1	0.0209856	monocyte
ENTPD3-AS1	3:40303821:A:T	1.13148e-32	-0.529656	0.0472432	4.9567e-11	3	40313802	40453329	ENSG00000223797		579	258	0.354766	572.883	3	40303821	A	1	0.323643	0.25715	2.53028e-07	2.34754e-07	L1	0.0202792	monocyte
ENTPD3-AS1	3:40485302:A:ATT	1.56666e-32	-0.544034	0.0486237	5.56327e-11	3	40313802	40453329	ENSG00000223797		579	258	0.354766	572.883	3	40485302	A	1	0.306202	0.463139	2.53028e-07	2.34754e-07	L0	0.000949759	monocyte
ENTPD3-AS1	3:40288831:G:A	1.70763e-32	-0.525634	0.0470045	5.73595e-11	3	40313802	40453329	ENSG00000223797		579	258	0.354766	572.883	3	40288831	G	1	0.331395	0.205886	2.53028e-07	2.34754e-07	L1	0.0240361	monocyte
ENTPD3-AS1	3:40422134:TCA:T	3.99586e-32	0.525469	0.0472408	7.75516e-11	3	40313802	40453329	ENSG00000223797		579	258	0.354766	572.883	3	40422134	TCA	1	0.329457	0.399484	2.53028e-07	2.34754e-07	L0		monocyte
WDR6	3:49048130:CT:C	2.30043e-23	0.397914	0.0416774	1.02159e-10	3	49007062	49015953	ENSG00000178252		579	258	0.490173	141.145	3	49048130	CT	1	0.420543	0.200866	1.29315e-06	2.34754e-07	L1	0.0175642	monocyte
ENTPD3-AS1	3:40426107:C:CT	1.02647e-31	0.539806	0.0488216	1.0838e-10	3	40313802	40453329	ENSG00000223797		579	258	0.354766	572.883	3	40426107	C	1	0.315891	0.386862	2.53028e-07	2.34754e-07	L0		monocyte
WDR6	3:49071068:CT:C	4.27289e-23	0.397075	0.0418275	1.38386e-10	3	49007062	49015953	ENSG00000178252		579	258	0.490173	141.145	3	49071068	CT	1	0.418605	0.249205	1.29315e-06	2.34754e-07	L1	0.0176607	monocyte
WDR6	3:48740594:A:G	4.29306e-23	0.406423	0.0428141	1.38706e-10	3	49007062	49015953	ENSG00000178252		579	258	0.490173	141.145	3	48740594	A	1	0.416667	0.305442	1.29315e-06	2.34754e-07	L1	0.0190241	monocyte
ENTPD3-AS1	3:40443651:G:A	2.22413e-31	-0.547155	0.0497336	1.42589e-10	3	40313802	40453329	ENSG00000223797		579	258	0.354766	572.883	3	40443651	G	1	0.296512	0.369729	2.53028e-07	2.34754e-07	L0		monocyte
WDR6	3:48796670:G:GT	4.82483e-23	0.402009	0.0423951	1.46877e-10	3	49007062	49015953	ENSG00000178252		579	258	0.490173	141.145	3	48796670	G	1	0.416667	0.124059	1.29315e-06	2.34754e-07	L1	0.0192562	monocyte
WDR6	3:48897076:C:CT	5.15873e-23	0.401146	0.0423304	1.51774e-10	3	49007062	49015953	ENSG00000178252		579	258	0.490173	141.145	3	48897076	C	1	0.418605	0.158927	1.29315e-06	2.34754e-07	L1	0.0191653	monocyte
WDR6	3:48826402:T:C	5.59472e-23	0.393072	0.0415098	1.57932e-10	3	49007062	49015953	ENSG00000178252		579	258	0.490173	141.145	3	48826402	T	1	0.416667	0.200086	1.29315e-06	2.34754e-07	L1	0.0178874	monocyte
WDR6	3:48782235:A:C	5.62332e-23	0.397923	0.0420241	1.58327e-10	3	49007062	49015953	ENSG00000178252		579	258	0.490173	141.145	3	48782235	A	1	0.416667	0.200086	1.29315e-06	2.34754e-07	L1	0.0180209	monocyte
WDR6	3:48779856:T:C	5.85133e-23	0.39679	0.04192	1.61442e-10	3	49007062	49015953	ENSG00000178252		579	258	0.490173	141.145	3	48779856	T	1	0.416667	0.200086	1.29315e-06	2.34754e-07	L1	0.0179437	monocyte
WDR6	3:48773959:C:CCT	5.93369e-23	0.397951	0.0420481	1.62552e-10	3	49007062	49015953	ENSG00000178252		579	258	0.490173	141.145	3	48773959	C	1	0.416667	0.200086	1.29315e-06	2.34754e-07	L1	0.0180118	monocyte
ENTPD3-AS1	3:40466515:C:CAA	3.28785e-31	0.57439	0.0523421	1.63798e-10	3	40313802	40453329	ENSG00000223797		579	258	0.354766	572.883	3	40466515	C	1	0.323643	0.571036	2.53028e-07	2.34754e-07	L1	0.0111305	monocyte
WDR6	3:49048490:A:C	6.06492e-23	0.395375	0.0417845	1.64304e-10	3	49007062	49015953	ENSG00000178252		579	258	0.490173	141.145	3	49048490	A	1	0.416667	0.200086	1.29315e-06	2.34754e-07	L1	0.0176252	monocyte
WDR6	3:49007922:T:C	6.09044e-23	0.397294	0.0419889	1.64643e-10	3	49007062	49015953	ENSG00000178252		579	258	0.490173	141.145	3	49007922	T	1	0.416667	0.200086	1.29315e-06	2.34754e-07	L1		monocyte
WDR6	3:48810224:ATGTG:A	6.0921e-23	0.393865	0.0416267	1.64665e-10	3	49007062	49015953	ENSG00000178252		579	258	0.490173	141.145	3	48810224	ATGTG	1	0.416667	0.200086	1.29315e-06	2.34754e-07	L1	0.0188039	monocyte
WDR6	3:48875063:G:GA	6.24953e-23	0.412709	0.0436286	1.66737e-10	3	49007062	49015953	ENSG00000178252		579	258	0.490173	141.145	3	48875063	G	1	0.467054	0.381277	1.29315e-06	2.34754e-07	L1	0.013634	monocyte
WDR6	3:49077111:C:T	6.57753e-23	0.391166	0.0413711	1.7097e-10	3	49007062	49015953	ENSG00000178252		579	258	0.490173	141.145	3	49077111	C	1	0.416667	0.200086	1.29315e-06	2.34754e-07	L1	0.0171358	monocyte
WDR6	3:49098528:C:G	6.64003e-23	0.391088	0.0413664	1.71765e-10	3	49007062	49015953	ENSG00000178252		579	258	0.490173	141.145	3	49098528	C	1	0.416667	0.200086	1.29315e-06	2.34754e-07	L1	0.0171168	monocyte
WDR6	3:49095877:A:G	6.64729e-23	0.391032	0.041361	1.71857e-10	3	49007062	49015953	ENSG00000178252		579	258	0.490173	141.145	3	49095877	A	1	0.416667	0.200086	1.29315e-06	2.34754e-07	L1	0.0171067	monocyte
WDR6	3:49097481:T:G	6.74885e-23	0.390875	0.0413503	1.73139e-10	3	49007062	49015953	ENSG00000178252		579	258	0.490173	141.145	3	49097481	T	1	0.416667	0.200086	1.29315e-06	2.34754e-07	L1	0.0170469	monocyte
WDR6	3:48956686:G:A	6.82747e-23	0.400182	0.0423394	1.74125e-10	3	49007062	49015953	ENSG00000178252		579	258	0.490173	141.145	3	48956686	G	1	0.416667	0.200086	1.29315e-06	2.34754e-07	L1	0.0182953	monocyte
ENTPD3-AS1	3:40468633:ATATGT:A	4.22101e-31	0.52888	0.0482739	1.78979e-10	3	40313802	40453329	ENSG00000223797		579	258	0.354766	572.883	3	40468633	ATATGT	1	0.325581	0.321006	2.53028e-07	2.34754e-07	L0	0.000244221	monocyte
WDR6	3:49038555:C:G	7.3194e-23	0.394758	0.0417928	1.80165e-10	3	49007062	49015953	ENSG00000178252		579	258	0.490173	141.145	3	49038555	C	1	0.416667	0.200086	1.29315e-06	2.34754e-07	L1	0.017797	monocyte
WDR6	3:49050679:T:C	7.33708e-23	0.393691	0.0416808	1.80379e-10	3	49007062	49015953	ENSG00000178252		579	258	0.490173	141.145	3	49050679	T	1	0.416667	0.200086	1.29315e-06	2.34754e-07	L1	0.0175638	monocyte
WDR6	3:49072160:A:T	7.34965e-23	0.393669	0.0416792	1.8053e-10	3	49007062	49015953	ENSG00000178252		579	258	0.490173	141.145	3	49072160	A	1	0.416667	0.200086	1.29315e-06	2.34754e-07	L1	0.017558	monocyte
WDR6	3:49043814:T:C	7.35458e-23	0.393578	0.0416698	1.80589e-10	3	49007062	49015953	ENSG00000178252		579	258	0.490173	141.145	3	49043814	T	1	0.416667	0.200086	1.29315e-06	2.34754e-07	L1	0.0174787	monocyte
WDR6	3:49060350:C:T	7.3793e-23	0.393679	0.0416818	1.80887e-10	3	49007062	49015953	ENSG00000178252		579	258	0.490173	141.145	3	49060350	C	1	0.416667	0.200086	1.29315e-06	2.34754e-07	L1	0.0175625	monocyte
WDR6	3:49059415:C:A	7.38864e-23	0.393698	0.0416842	1.80999e-10	3	49007062	49015953	ENSG00000178252		579	258	0.490173	141.145	3	49059415	C	1	0.416667	0.200086	1.29315e-06	2.34754e-07	L1	0.0175564	monocyte
WDR6	3:49036696:CA:C	7.4086e-23	0.395027	0.041826	1.81238e-10	3	49007062	49015953	ENSG00000178252		579	258	0.490173	141.145	3	49036696	CA	1	0.416667	0.200086	1.29315e-06	2.34754e-07	L1	0.0177754	monocyte
WDR6	3:49053263:T:C	7.52179e-23	0.393452	0.0416653	1.8259e-10	3	49007062	49015953	ENSG00000178252		579	258	0.490173	141.145	3	49053263	T	1	0.416667	0.200086	1.29315e-06	2.34754e-07	L1	0.0174676	monocyte
WDR6	3:49067703:A:G	7.53856e-23	0.393445	0.0416654	1.8279e-10	3	49007062	49015953	ENSG00000178252		579	258	0.490173	141.145	3	49067703	A	1	0.416667	0.200086	1.29315e-06	2.34754e-07	L1	0.0174677	monocyte
WDR6	3:49060149:C:T	7.54375e-23	0.393786	0.0417018	1.82851e-10	3	49007062	49015953	ENSG00000178252		579	258	0.490173	141.145	3	49060149	C	1	0.416667	0.200086	1.29315e-06	2.34754e-07	L1	0.0174889	monocyte
WDR6	3:48967290:A:G	7.62917e-23	0.398755	0.0422324	1.83863e-10	3	49007062	49015953	ENSG00000178252		579	258	0.490173	141.145	3	48967290	A	1	0.416667	0.200086	1.29315e-06	2.34754e-07	L1	0.018275	monocyte
WDR6	3:48965963:G:GA	7.63051e-23	0.398799	0.0422371	1.83879e-10	3	49007062	49015953	ENSG00000178252		579	258	0.490173	141.145	3	48965963	G	1	0.416667	0.200086	1.29315e-06	2.34754e-07	L1	0.0182781	monocyte
WDR6	3:48998452:C:T	7.76502e-23	0.397552	0.042112	1.85461e-10	3	49007062	49015953	ENSG00000178252		579	258	0.490173	141.145	3	48998452	C	1	0.414729	0.158571	1.29315e-06	2.34754e-07	L1	0.0184029	monocyte
WDR6	3:48972439:TC:T	7.77694e-23	0.398478	0.0422107	1.856e-10	3	49007062	49015953	ENSG00000178252		579	258	0.490173	141.145	3	48972439	TC	1	0.416667	0.200086	1.29315e-06	2.34754e-07	L1	0.0184518	monocyte
WDR6	3:49007334:C:T	7.80969e-23	0.395572	0.0419045	1.85983e-10	3	49007062	49015953	ENSG00000178252		579	258	0.490173	141.145	3	49007334	C	1	0.416667	0.200086	1.29315e-06	2.34754e-07	L1		monocyte
WDR6	3:48800834:A:G	7.816e-23	0.392181	0.0415457	1.86057e-10	3	49007062	49015953	ENSG00000178252		579	258	0.490173	141.145	3	48800834	A	1	0.416667	0.200086	1.29315e-06	2.34754e-07	L1	0.0179202	monocyte
WDR6	3:48815206:A:G	7.82191e-23	0.392163	0.041544	1.86126e-10	3	49007062	49015953	ENSG00000178252		579	258	0.490173	141.145	3	48815206	A	1	0.416667	0.200086	1.29315e-06	2.34754e-07	L1	0.0179228	monocyte
WDR6	3:48820372:T:C	7.8232e-23	0.392176	0.0415454	1.86141e-10	3	49007062	49015953	ENSG00000178252		579	258	0.490173	141.145	3	48820372	T	1	0.416667	0.200086	1.29315e-06	2.34754e-07	L1	0.017927	monocyte
WDR6	3:48970205:T:A	7.87016e-23	0.398615	0.0422299	1.86688e-10	3	49007062	49015953	ENSG00000178252		579	258	0.490173	141.145	3	48970205	T	1	0.416667	0.200086	1.29315e-06	2.34754e-07	L1	0.0183418	monocyte
WDR6	3:48994772:G:C	7.87154e-23	0.39737	0.0420981	1.86704e-10	3	49007062	49015953	ENSG00000178252		579	258	0.490173	141.145	3	48994772	G	1	0.414729	0.158571	1.29315e-06	2.34754e-07	L1	0.0183363	monocyte
WDR6	3:48997778:G:A	7.90466e-23	0.397389	0.0421018	1.87088e-10	3	49007062	49015953	ENSG00000178252		579	258	0.490173	141.145	3	48997778	G	1	0.414729	0.158571	1.29315e-06	2.34754e-07	L1	0.0183354	monocyte
WDR6	3:48806626:G:A	7.90626e-23	0.392059	0.0415371	1.87107e-10	3	49007062	49015953	ENSG00000178252		579	258	0.490173	141.145	3	48806626	G	1	0.416667	0.200086	1.29315e-06	2.34754e-07	L1	0.0179167	monocyte
WDR6	3:49038080:A:T	7.95588e-23	0.394638	0.0418129	1.87682e-10	3	49007062	49015953	ENSG00000178252		579	258	0.490173	141.145	3	49038080	A	1	0.416667	0.200086	1.29315e-06	2.34754e-07	L1	0.0175846	monocyte
WDR6	3:48798959:C:G	8.0798e-23	0.391449	0.041481	1.89109e-10	3	49007062	49015953	ENSG00000178252		579	258	0.490173	141.145	3	48798959	C	1	0.416667	0.200086	1.29315e-06	2.34754e-07	L1	0.0178723	monocyte
WDR6	3:48993395:A:C	8.16269e-23	0.39754	0.0421305	1.90057e-10	3	49007062	49015953	ENSG00000178252		579	258	0.490173	141.145	3	48993395	A	1	0.414729	0.158571	1.29315e-06	2.34754e-07	L1	0.0183824	monocyte
WDR6	3:48813010:T:A	8.28814e-23	0.391004	0.0414438	1.91484e-10	3	49007062	49015953	ENSG00000178252		579	258	0.490173	141.145	3	48813010	T	1	0.416667	0.200086	1.29315e-06	2.34754e-07	L1	0.0178404	monocyte
WDR6	3:48806644:A:G	8.29587e-23	0.390985	0.0414421	1.91571e-10	3	49007062	49015953	ENSG00000178252		579	258	0.490173	141.145	3	48806644	A	1	0.416667	0.200086	1.29315e-06	2.34754e-07	L1	0.0178429	monocyte
WDR6	3:48807818:C:T	8.29587e-23	0.390985	0.0414421	1.91571e-10	3	49007062	49015953	ENSG00000178252		579	258	0.490173	141.145	3	48807818	C	1	0.416667	0.200086	1.29315e-06	2.34754e-07	L1	0.0178429	monocyte
WDR6	3:48975950:G:A	8.37325e-23	0.398271	0.042218	1.92445e-10	3	49007062	49015953	ENSG00000178252		579	258	0.490173	141.145	3	48975950	G	1	0.416667	0.200086	1.29315e-06	2.34754e-07	L1	0.0183221	monocyte
WDR6	3:48795915:G:T	8.52155e-23	0.390608	0.0414127	1.94108e-10	3	49007062	49015953	ENSG00000178252		579	258	0.490173	141.145	3	48795915	G	1	0.416667	0.200086	1.29315e-06	2.34754e-07	L1	0.017794	monocyte
WDR6	3:48978623:A:G	8.52668e-23	0.397604	0.0421546	1.94165e-10	3	49007062	49015953	ENSG00000178252		579	258	0.490173	141.145	3	48978623	A	1	0.416667	0.200086	1.29315e-06	2.34754e-07	L1	0.0182308	monocyte
WDR6	3:48828708:C:CA	8.56198e-23	0.40426	0.0428619	1.94559e-10	3	49007062	49015953	ENSG00000178252		579	258	0.490173	141.145	3	48828708	C	1	0.436047	0.0436416	1.29315e-06	2.34754e-07	L1	0.0220518	monocyte
ENTPD3-AS1	3:40443655:G:GA	5.37639e-31	-0.562684	0.051441	1.9502e-10	3	40313802	40453329	ENSG00000223797		579	258	0.354766	572.883	3	40443655	G	1	0.28876	0.650476	2.53028e-07	2.34754e-07	L0		monocyte
WDR6	3:48948966:A:T	8.64084e-23	0.399443	0.0423549	1.95435e-10	3	49007062	49015953	ENSG00000178252		579	258	0.490173	141.145	3	48948966	A	1	0.416667	0.200086	1.29315e-06	2.34754e-07	L1	0.0182488	monocyte
WDR6	3:48947075:TGG:T	8.66436e-23	0.399214	0.0423317	1.95696e-10	3	49007062	49015953	ENSG00000178252		579	258	0.490173	141.145	3	48947075	TGG	1	0.416667	0.200086	1.29315e-06	2.34754e-07	L1	0.0182256	monocyte
WDR6	3:48951327:T:C	8.66436e-23	0.399214	0.0423317	1.95696e-10	3	49007062	49015953	ENSG00000178252		579	258	0.490173	141.145	3	48951327	T	1	0.416667	0.200086	1.29315e-06	2.34754e-07	L1	0.0182256	monocyte
WDR6	3:48965198:C:CA	8.68659e-23	0.399502	0.0423632	1.95942e-10	3	49007062	49015953	ENSG00000178252		579	258	0.490173	141.145	3	48965198	C	1	0.416667	0.200086	1.29315e-06	2.34754e-07	L1	0.0182835	monocyte
WDR6	3:48795914:G:A	8.77842e-23	0.381268	0.0404337	1.96954e-10	3	49007062	49015953	ENSG00000178252		579	258	0.490173	141.145	3	48795914	G	1	0.416667	0.200086	1.29315e-06	2.34754e-07	L1	0.0169463	monocyte
WDR6	3:48993301:CA:C	8.78882e-23	0.398928	0.042307	1.97069e-10	3	49007062	49015953	ENSG00000178252		579	258	0.490173	141.145	3	48993301	CA	1	0.414729	0.158571	1.29315e-06	2.34754e-07	L1	0.0181652	monocyte
WDR6	3:48949113:CATTTATTT:C	8.79043e-23	0.399232	0.0423393	1.97087e-10	3	49007062	49015953	ENSG00000178252		579	258	0.490173	141.145	3	48949113	CATTTATTT	1	0.416667	0.200086	1.29315e-06	2.34754e-07	L1	0.0181997	monocyte
WDR6	3:48959173:C:T	8.80542e-23	0.399021	0.0423177	1.97251e-10	3	49007062	49015953	ENSG00000178252		579	258	0.490173	141.145	3	48959173	C	1	0.416667	0.200086	1.29315e-06	2.34754e-07	L1	0.018187	monocyte
WDR6	3:48955149:C:T	8.81959e-23	0.399204	0.0423377	1.97407e-10	3	49007062	49015953	ENSG00000178252		579	258	0.490173	141.145	3	48955149	C	1	0.416667	0.200086	1.29315e-06	2.34754e-07	L1	0.018197	monocyte
WDR6	3:48955422:T:G	8.81959e-23	0.399204	0.0423377	1.97407e-10	3	49007062	49015953	ENSG00000178252		579	258	0.490173	141.145	3	48955422	T	1	0.416667	0.200086	1.29315e-06	2.34754e-07	L1	0.018197	monocyte
WDR6	3:48958704:A:G	8.8295e-23	0.398982	0.0423146	1.97515e-10	3	49007062	49015953	ENSG00000178252		579	258	0.490173	141.145	3	48958704	A	1	0.416667	0.200086	1.29315e-06	2.34754e-07	L1	0.0181755	monocyte
WDR6	3:48923505:A:T	9.30243e-23	0.40091	0.04254	2.02632e-10	3	49007062	49015953	ENSG00000178252		579	258	0.490173	141.145	3	48923505	A	1	0.416667	0.200086	1.29315e-06	2.34754e-07	L1	0.0184646	monocyte
WDR6	3:48941171:CA:C	9.32486e-23	0.400503	0.0424977	2.02872e-10	3	49007062	49015953	ENSG00000178252		579	258	0.490173	141.145	3	48941171	CA	1	0.416667	0.200086	1.29315e-06	2.34754e-07	L1	0.018312	monocyte
WDR6	3:48939965:T:G	9.34317e-23	0.400156	0.0424618	2.03067e-10	3	49007062	49015953	ENSG00000178252		579	258	0.490173	141.145	3	48939965	T	1	0.416667	0.200086	1.29315e-06	2.34754e-07	L1	0.0182926	monocyte
WDR6	3:48941798:A:G	9.35456e-23	0.400038	0.0424498	2.03188e-10	3	49007062	49015953	ENSG00000178252		579	258	0.490173	141.145	3	48941798	A	1	0.416667	0.200086	1.29315e-06	2.34754e-07	L1	0.0182814	monocyte
WDR6	3:48924695:T:G	9.43733e-23	0.400831	0.0425374	2.04067e-10	3	49007062	49015953	ENSG00000178252		579	258	0.490173	141.145	3	48924695	T	1	0.416667	0.200086	1.29315e-06	2.34754e-07	L1	0.0184545	monocyte
WDR6	3:48850688:A:C	9.48079e-23	0.39945	0.0423927	2.04527e-10	3	49007062	49015953	ENSG00000178252		579	258	0.490173	141.145	3	48850688	A	1	0.416667	0.200086	1.29315e-06	2.34754e-07	L1	0.0184564	monocyte
WDR6	3:49015352:T:A	9.56856e-23	0.400673	0.0425262	2.05453e-10	3	49007062	49015953	ENSG00000178252		579	258	0.490173	141.145	3	49015352	T	1	0.414729	0.248785	1.29315e-06	2.34754e-07	L1		monocyte
WDR6	3:48856347:T:C	9.63982e-23	0.399502	0.0424049	2.06202e-10	3	49007062	49015953	ENSG00000178252		579	258	0.490173	141.145	3	48856347	T	1	0.416667	0.200086	1.29315e-06	2.34754e-07	L1	0.0184187	monocyte
WDR6	3:48887467:G:A	9.66412e-23	0.399536	0.0424095	2.06457e-10	3	49007062	49015953	ENSG00000178252		579	258	0.490173	141.145	3	48887467	G	1	0.416667	0.200086	1.29315e-06	2.34754e-07	L1	0.018422	monocyte
WDR6	3:48852686:C:T	9.68427e-23	0.399157	0.0423701	2.06667e-10	3	49007062	49015953	ENSG00000178252		579	258	0.490173	141.145	3	48852686	C	1	0.416667	0.200086	1.29315e-06	2.34754e-07	L1	0.0184164	monocyte
WDR6	3:48853248:C:T	9.68427e-23	0.399157	0.0423701	2.06667e-10	3	49007062	49015953	ENSG00000178252		579	258	0.490173	141.145	3	48853248	C	1	0.416667	0.200086	1.29315e-06	2.34754e-07	L1	0.0184164	monocyte
WDR6	3:48853842:T:C	9.68427e-23	0.399157	0.0423701	2.06667e-10	3	49007062	49015953	ENSG00000178252		579	258	0.490173	141.145	3	48853842	T	1	0.416667	0.200086	1.29315e-06	2.34754e-07	L1	0.0184164	monocyte
WDR6	3:48862914:G:A	9.69175e-23	0.399143	0.0423689	2.06746e-10	3	49007062	49015953	ENSG00000178252		579	258	0.490173	141.145	3	48862914	G	1	0.416667	0.200086	1.29315e-06	2.34754e-07	L1	0.0184192	monocyte
WDR6	3:48889383:A:G	9.72937e-23	0.399764	0.0424364	2.07139e-10	3	49007062	49015953	ENSG00000178252		579	258	0.490173	141.145	3	48889383	A	1	0.416667	0.200086	1.29315e-06	2.34754e-07	L1	0.0184114	monocyte
WDR6	3:48890799:T:C	9.72937e-23	0.399764	0.0424364	2.07139e-10	3	49007062	49015953	ENSG00000178252		579	258	0.490173	141.145	3	48890799	T	1	0.416667	0.200086	1.29315e-06	2.34754e-07	L1	0.0184114	monocyte
WDR6	3:48867728:G:A	9.7678e-23	0.398982	0.042355	2.07539e-10	3	49007062	49015953	ENSG00000178252		579	258	0.490173	141.145	3	48867728	G	1	0.416667	0.200086	1.29315e-06	2.34754e-07	L1	0.0184211	monocyte
WDR6	3:48840974:T:G	9.77739e-23	0.400038	0.0424674	2.07639e-10	3	49007062	49015953	ENSG00000178252		579	258	0.490173	141.145	3	48840974	T	1	0.416667	0.200086	1.29315e-06	2.34754e-07	L1	0.0186212	monocyte
WDR6	3:48860162:G:A	9.79775e-23	0.398924	0.04235	2.07851e-10	3	49007062	49015953	ENSG00000178252		579	258	0.490173	141.145	3	48860162	G	1	0.416667	0.200086	1.29315e-06	2.34754e-07	L1	0.018405	monocyte
WDR6	3:48874010:C:T	9.87233e-23	0.399195	0.0423818	2.08625e-10	3	49007062	49015953	ENSG00000178252		579	258	0.490173	141.145	3	48874010	C	1	0.416667	0.200086	1.29315e-06	2.34754e-07	L1	0.0183831	monocyte
WDR6	3:48882694:C:T	9.87612e-23	0.399254	0.0423882	2.08664e-10	3	49007062	49015953	ENSG00000178252		579	258	0.490173	141.145	3	48882694	C	1	0.416667	0.200086	1.29315e-06	2.34754e-07	L1	0.0183959	monocyte
WDR6	3:48935459:G:A	9.88736e-23	0.400066	0.0424748	2.08781e-10	3	49007062	49015953	ENSG00000178252		579	258	0.490173	141.145	3	48935459	G	1	0.416667	0.200086	1.29315e-06	2.34754e-07	L1	0.0182899	monocyte
WDR6	3:48919714:A:G	9.91215e-23	0.400162	0.0424861	2.09037e-10	3	49007062	49015953	ENSG00000178252		579	258	0.490173	141.145	3	48919714	A	1	0.416667	0.200086	1.29315e-06	2.34754e-07	L1	0.018444	monocyte
WDR6	3:48873692:C:T	9.93412e-23	0.399613	0.0424287	2.09264e-10	3	49007062	49015953	ENSG00000178252		579	258	0.490173	141.145	3	48873692	C	1	0.416667	0.200086	1.29315e-06	2.34754e-07	L1	0.0183801	monocyte
WDR6	3:48875396:A:G	9.93412e-23	0.399613	0.0424287	2.09264e-10	3	49007062	49015953	ENSG00000178252		579	258	0.490173	141.145	3	48875396	A	1	0.416667	0.200086	1.29315e-06	2.34754e-07	L1	0.0183801	monocyte
WDR6	3:48914851:C:T	9.93486e-23	0.400231	0.0424943	2.09272e-10	3	49007062	49015953	ENSG00000178252		579	258	0.490173	141.145	3	48914851	C	1	0.416667	0.200086	1.29315e-06	2.34754e-07	L1	0.0184463	monocyte
WDR6	3:48839725:TAC:T	9.94325e-23	0.399542	0.0424215	2.09358e-10	3	49007062	49015953	ENSG00000178252		579	258	0.490173	141.145	3	48839725	TAC	1	0.416667	0.200086	1.29315e-06	2.34754e-07	L1	0.0185582	monocyte
WDR6	3:48919429:G:C	9.94993e-23	0.400138	0.042485	2.09427e-10	3	49007062	49015953	ENSG00000178252		579	258	0.490173	141.145	3	48919429	G	1	0.416667	0.200086	1.29315e-06	2.34754e-07	L1	0.0184363	monocyte
WDR6	3:48881799:A:G	1.00019e-22	0.399691	0.0424397	2.09962e-10	3	49007062	49015953	ENSG00000178252		579	258	0.490173	141.145	3	48881799	A	1	0.416667	0.200086	1.29315e-06	2.34754e-07	L1	0.0183704	monocyte
WDR6	3:48925418:CT:C	1.00191e-22	0.400227	0.0424973	2.1014e-10	3	49007062	49015953	ENSG00000178252		579	258	0.490173	141.145	3	48925418	CT	1	0.416667	0.200086	1.29315e-06	2.34754e-07	L1	0.0184388	monocyte
WDR6	3:48916641:A:G	1.00211e-22	0.400133	0.0424874	2.1016e-10	3	49007062	49015953	ENSG00000178252		579	258	0.490173	141.145	3	48916641	A	1	0.416667	0.200086	1.29315e-06	2.34754e-07	L1	0.0184228	monocyte
WDR6	3:48914952:A:G	1.00682e-22	0.400183	0.0424946	2.10644e-10	3	49007062	49015953	ENSG00000178252		579	258	0.490173	141.145	3	48914952	A	1	0.416667	0.200086	1.29315e-06	2.34754e-07	L1	0.018428	monocyte
WDR6	3:48909750:G:A	1.00911e-22	0.400042	0.0424805	2.10879e-10	3	49007062	49015953	ENSG00000178252		579	258	0.490173	141.145	3	48909750	G	1	0.416667	0.200086	1.29315e-06	2.34754e-07	L1	0.0183913	monocyte
WDR6	3:48920381:G:C	1.0134e-22	0.400165	0.0424953	2.11317e-10	3	49007062	49015953	ENSG00000178252		579	258	0.490173	141.145	3	48920381	G	1	0.416667	0.200086	1.29315e-06	2.34754e-07	L1	0.0184456	monocyte
WDR6	3:48906063:A:C	1.01413e-22	0.399724	0.0424488	2.11393e-10	3	49007062	49015953	ENSG00000178252		579	258	0.490173	141.145	3	48906063	A	1	0.416667	0.200086	1.29315e-06	2.34754e-07	L1	0.0183939	monocyte
WDR6	3:48896669:T:C	1.0167e-22	0.399916	0.0424701	2.11655e-10	3	49007062	49015953	ENSG00000178252		579	258	0.490173	141.145	3	48896669	T	1	0.416667	0.200086	1.29315e-06	2.34754e-07	L1	0.0184704	monocyte
WDR6	3:48900357:T:C	1.01761e-22	0.399686	0.0424461	2.11748e-10	3	49007062	49015953	ENSG00000178252		579	258	0.490173	141.145	3	48900357	T	1	0.416667	0.200086	1.29315e-06	2.34754e-07	L1	0.0184676	monocyte
WDR6	3:48869036:T:G	1.02887e-22	0.399721	0.0424543	2.12893e-10	3	49007062	49015953	ENSG00000178252		579	258	0.490173	141.145	3	48869036	T	1	0.416667	0.200086	1.29315e-06	2.34754e-07	L1	0.0183331	monocyte
WDR6	3:48942052:A:AT	1.03615e-22	0.401231	0.0426175	2.13629e-10	3	49007062	49015953	ENSG00000178252		579	258	0.490173	141.145	3	48942052	A	1	0.416667	0.200086	1.29315e-06	2.34754e-07	L1	0.0182021	monocyte
WDR6	3:48835565:A:G	1.0507e-22	0.394371	0.0418943	2.15095e-10	3	49007062	49015953	ENSG00000178252		579	258	0.490173	141.145	3	48835565	A	1	0.416667	0.200086	1.29315e-06	2.34754e-07	L1	0.0176624	monocyte
WDR6	3:48834231:A:C	1.05931e-22	0.394202	0.0418796	2.15957e-10	3	49007062	49015953	ENSG00000178252		579	258	0.490173	141.145	3	48834231	A	1	0.416667	0.200086	1.29315e-06	2.34754e-07	L1	0.0176206	monocyte
WDR6	3:48870814:AT:A	1.06467e-22	0.404765	0.0430039	2.16492e-10	3	49007062	49015953	ENSG00000178252		579	258	0.490173	141.145	3	48870814	AT	1	0.418605	0.158927	1.29315e-06	2.34754e-07	L1	0.0185652	monocyte
WDR6	3:48836476:TA:T	1.09745e-22	0.402583	0.0427843	2.19734e-10	3	49007062	49015953	ENSG00000178252		579	258	0.490173	141.145	3	48836476	TA	1	0.418605	0.158927	1.29315e-06	2.34754e-07	L1	0.0180813	monocyte
WDR6	3:48831639:CAG:C	1.11295e-22	0.392626	0.0417317	2.21249e-10	3	49007062	49015953	ENSG00000178252		579	258	0.490173	141.145	3	48831639	CAG	1	0.416667	0.200086	1.29315e-06	2.34754e-07	L1	0.0174876	monocyte
WDR6	3:49035922:A:AC	1.15962e-22	0.3945	0.0419472	2.2575e-10	3	49007062	49015953	ENSG00000178252		579	258	0.490173	141.145	3	49035922	A	1	0.416667	0.200086	1.29315e-06	2.34754e-07	L1	0.0179945	monocyte
WDR6	3:48785094:C:CT	1.24702e-22	0.394557	0.0419822	2.33935e-10	3	49007062	49015953	ENSG00000178252		579	258	0.490173	141.145	3	48785094	C	1	0.416667	0.200086	1.29315e-06	2.34754e-07	L1	0.0170342	monocyte
WDR6	3:48808048:C:T	1.2754e-22	0.392249	0.0417455	2.3653e-10	3	49007062	49015953	ENSG00000178252		579	258	0.490173	141.145	3	48808048	C	1	0.416667	0.200086	1.29315e-06	2.34754e-07	L1	0.0169541	monocyte
WDR6	3:48987668:A:C	1.40148e-22	0.398769	0.0424775	2.47716e-10	3	49007062	49015953	ENSG00000178252		579	258	0.490173	141.145	3	48987668	A	1	0.414729	0.158571	1.29315e-06	2.34754e-07	L1	0.0167934	monocyte
WDR6	3:48901647:G:A	1.96222e-22	0.403326	0.0431014	2.92145e-10	3	49007062	49015953	ENSG00000178252		579	258	0.490173	141.145	3	48901647	G	1	0.405039	0.365975	1.29315e-06	2.34754e-07	L1	0.0160323	monocyte
WDR6	3:49095569:C:CA	2.01915e-22	0.395716	0.0422998	2.9627e-10	3	49007062	49015953	ENSG00000178252		579	258	0.490173	141.145	3	49095569	C	1	0.418605	0.249205	1.29315e-06	2.34754e-07	L1	0.0154686	monocyte
ENTPD3-AS1	3:40280580:GA:G	2.27935e-30	-0.504602	0.0465772	3.2556e-10	3	40313802	40453329	ENSG00000223797		579	258	0.354766	572.883	3	40280580	GA	1	0.344961	0.269738	2.53028e-07	2.34754e-07	L1	0.00483423	monocyte
ENTPD3-AS1	3:40282889:TTTTCTTTTATTGATTGTAC:T	2.48969e-30	-0.504579	0.0466028	3.35916e-10	3	40313802	40453329	ENSG00000223797		579	258	0.354766	572.883	3	40282889	TTTTCTTTTATTGATTGTAC	1	0.344961	0.269738	2.53028e-07	2.34754e-07	L1	0.00454717	monocyte
WDR6	3:48865134:A:AT	3.10783e-22	0.398589	0.0427845	3.66008e-10	3	49007062	49015953	ENSG00000178252		579	258	0.490173	141.145	3	48865134	A	1	0.414729	0.248785	1.29315e-06	2.34754e-07	L1	0.020642	monocyte
WDR6	3:48749786:A:G	3.18737e-22	0.398621	0.0427984	3.7057e-10	3	49007062	49015953	ENSG00000178252		579	258	0.490173	141.145	3	48749786	A	1	0.420543	0.253573	1.29315e-06	2.34754e-07	L1	0.0188749	monocyte
WDR6	3:48822210:C:CA	3.24855e-22	0.399101	0.0428578	3.7404e-10	3	49007062	49015953	ENSG00000178252		579	258	0.490173	141.145	3	48822210	C	1	0.424419	0.0983711	1.29315e-06	2.34754e-07	L1	0.0282763	monocyte
WDR6	3:48831365:C:CT	3.40492e-22	0.394998	0.0424366	3.8276e-10	3	49007062	49015953	ENSG00000178252		579	258	0.490173	141.145	3	48831365	C	1	0.424419	0.252723	1.29315e-06	2.34754e-07	L1	0.0209351	monocyte
WDR6	3:48769157:C:CTTTTTT	3.46534e-22	0.39389	0.0423248	3.86074e-10	3	49007062	49015953	ENSG00000178252		579	258	0.490173	141.145	3	48769157	C	1	0.414729	0.158571	1.29315e-06	2.34754e-07	L1	0.0169031	monocyte
ENTPD3-AS1	3:40443520:CA:C	3.73634e-30	-0.528587	0.0489546	3.8795e-10	3	40313802	40453329	ENSG00000223797		579	258	0.354766	572.883	3	40443520	CA	1	0.28876	0.290404	2.53028e-07	2.34754e-07	L0		monocyte
WDR6	3:48817325:CAATA:C	3.51263e-22	-0.472232	0.0507495	3.88648e-10	3	49007062	49015953	ENSG00000178252		579	258	0.490173	141.145	3	48817325	CAATA	1	0.24031	0.0879917	1.29315e-06	2.34754e-07	L1	0.0198307	monocyte
ENTPD3-AS1	3:40462373:CTT:C	4.06554e-30	0.561782	0.0520588	3.99747e-10	3	40313802	40453329	ENSG00000223797		579	258	0.354766	572.883	3	40462373	CTT	1	0.331395	0.482399	2.53028e-07	2.34754e-07	L0	0.000558305	monocyte
WDR6	3:48856204:CT:C	3.78415e-22	0.40434	0.0434849	4.03094e-10	3	49007062	49015953	ENSG00000178252		579	258	0.490173	141.145	3	48856204	CT	1	0.416667	0.200086	1.29315e-06	2.34754e-07	L1	0.0145442	monocyte
WDR6	3:48742282:C:T	3.81017e-22	0.398852	0.0428976	4.04451e-10	3	49007062	49015953	ENSG00000178252		579	258	0.490173	141.145	3	48742282	C	1	0.420543	0.253573	1.29315e-06	2.34754e-07	L1	0.0186106	monocyte
WDR6	3:48742648:A:G	3.89116e-22	0.398181	0.0428341	4.08642e-10	3	49007062	49015953	ENSG00000178252		579	258	0.490173	141.145	3	48742648	A	1	0.420543	0.253573	1.29315e-06	2.34754e-07	L1	0.0184084	monocyte
WDR6	3:49119243:A:G	3.90953e-22	0.389988	0.0419547	4.09586e-10	3	49007062	49015953	ENSG00000178252		579	258	0.490173	141.145	3	49119243	A	1	0.403101	0.438431	1.29315e-06	2.34754e-07	L1	0.0142798	monocyte
WDR6	3:49120338:G:A	3.93618e-22	0.381168	0.0410086	4.10952e-10	3	49007062	49015953	ENSG00000178252		579	258	0.490173	141.145	3	49120338	G	1	0.403101	0.438431	1.29315e-06	2.34754e-07	L1	0.014115	monocyte
WDR6	3:48764407:C:T	3.94847e-22	0.398132	0.042835	4.11581e-10	3	49007062	49015953	ENSG00000178252		579	258	0.490173	141.145	3	48764407	C	1	0.420543	0.253573	1.29315e-06	2.34754e-07	L1	0.0183959	monocyte
WDR6	3:49100471:G:T	4.05085e-22	0.390847	0.0420617	4.16778e-10	3	49007062	49015953	ENSG00000178252		579	258	0.490173	141.145	3	49100471	G	1	0.403101	0.438431	1.29315e-06	2.34754e-07	L1	0.0142708	monocyte
WDR6	3:49108308:T:C	4.06459e-22	0.390506	0.0420263	4.1747e-10	3	49007062	49015953	ENSG00000178252		579	258	0.490173	141.145	3	49108308	T	1	0.403101	0.438431	1.29315e-06	2.34754e-07	L1	0.0142697	monocyte
WDR6	3:48983606:C:CA	4.09579e-22	0.392832	0.0422798	4.19038e-10	3	49007062	49015953	ENSG00000178252		579	258	0.490173	141.145	3	48983606	C	1	0.420543	0.200866	1.29315e-06	2.34754e-07	L1	0.0155022	monocyte
WDR6	3:49113568:A:G	4.95598e-22	0.389594	0.0420095	4.60082e-10	3	49007062	49015953	ENSG00000178252		579	258	0.490173	141.145	3	49113568	A	1	0.403101	0.438431	1.29315e-06	2.34754e-07	L1	0.0141323	monocyte
ENTPD3-AS1	3:40267157:T:C	6.05673e-30	-0.508333	0.0472343	4.60471e-10	3	40313802	40453329	ENSG00000223797		579	258	0.354766	572.883	3	40267157	T	1	0.341085	0.407734	2.53028e-07	2.34754e-07	L0	0.00208183	monocyte
ENTPD3-AS1	3:40276234:C:A	6.76939e-30	-0.506969	0.0471435	4.79007e-10	3	40313802	40453329	ENSG00000223797		579	258	0.354766	572.883	3	40276234	C	1	0.341085	0.407734	2.53028e-07	2.34754e-07	L1	0.00217367	monocyte
WDR6	3:48800678:CT:C	5.49322e-22	0.385153	0.0415726	4.83888e-10	3	49007062	49015953	ENSG00000178252		579	258	0.490173	141.145	3	48800678	CT	1	0.418605	0.249205	1.29315e-06	2.34754e-07	L1	0.0178048	monocyte
ENTPD3-AS1	3:40275603:T:A	7.032e-30	-0.506801	0.0471402	4.85518e-10	3	40313802	40453329	ENSG00000223797		579	258	0.354766	572.883	3	40275603	T	1	0.341085	0.407734	2.53028e-07	2.34754e-07	L0	0.00212657	monocyte
ENTPD3-AS1	3:40273089:G:A	7.03335e-30	-0.506906	0.0471501	4.85552e-10	3	40313802	40453329	ENSG00000223797		579	258	0.354766	572.883	3	40273089	G	1	0.341085	0.407734	2.53028e-07	2.34754e-07	L1	0.00213115	monocyte
ENTPD3-AS1	3:40276261:C:A	7.04238e-30	-0.506794	0.0471401	4.85773e-10	3	40313802	40453329	ENSG00000223797		579	258	0.354766	572.883	3	40276261	C	1	0.341085	0.407734	2.53028e-07	2.34754e-07	L0	0.00212423	monocyte
ENTPD3-AS1	3:40269202:C:T	7.16654e-30	-0.507296	0.0471925	4.88794e-10	3	40313802	40453329	ENSG00000223797		579	258	0.354766	572.883	3	40269202	C	1	0.341085	0.407734	2.53028e-07	2.34754e-07	L0	0.00210667	monocyte
WDR6	3:48822782:TG:T	5.84944e-22	0.384498	0.0415276	4.99023e-10	3	49007062	49015953	ENSG00000178252		579	258	0.490173	141.145	3	48822782	TG	1	0.418605	0.249205	1.29315e-06	2.34754e-07	L1	0.0177561	monocyte
WDR6	3:48961890:G:A	6.13881e-22	0.39342	0.0425114	5.10975e-10	3	49007062	49015953	ENSG00000178252		579	258	0.490173	141.145	3	48961890	G	1	0.418605	0.249205	1.29315e-06	2.34754e-07	L1	0.0181062	monocyte
WDR6	3:48958054:C:T	6.27572e-22	0.392913	0.0424658	5.16529e-10	3	49007062	49015953	ENSG00000178252		579	258	0.490173	141.145	3	48958054	C	1	0.418605	0.249205	1.29315e-06	2.34754e-07	L1	0.017993	monocyte
WDR6	3:48846714:T:C	6.93679e-22	0.392614	0.0424754	5.42519e-10	3	49007062	49015953	ENSG00000178252		579	258	0.490173	141.145	3	48846714	T	1	0.418605	0.249205	1.29315e-06	2.34754e-07	L1	0.0182421	monocyte
ENTPD3-AS1	3:40267734:G:A	9.81593e-30	-0.506414	0.0472126	5.46505e-10	3	40313802	40453329	ENSG00000223797		579	258	0.354766	572.883	3	40267734	G	1	0.341085	0.407734	2.53028e-07	2.34754e-07	L0	0.00165503	monocyte
WDR6	3:48876805:G:A	7.05031e-22	0.392842	0.0425069	5.46853e-10	3	49007062	49015953	ENSG00000178252		579	258	0.490173	141.145	3	48876805	G	1	0.418605	0.249205	1.29315e-06	2.34754e-07	L1	0.018194	monocyte
ENTPD3-AS1	3:40265928:G:A	9.86754e-30	-0.506411	0.0472141	5.47523e-10	3	40313802	40453329	ENSG00000223797		579	258	0.354766	572.883	3	40265928	G	1	0.341085	0.407734	2.53028e-07	2.34754e-07	L0	0.00164827	monocyte
WDR6	3:48913826:C:T	7.21114e-22	0.393713	0.0426107	5.52933e-10	3	49007062	49015953	ENSG00000178252		579	258	0.490173	141.145	3	48913826	C	1	0.418605	0.249205	1.29315e-06	2.34754e-07	L1	0.0182217	monocyte
WDR6	3:48898150:G:A	7.32843e-22	0.39323	0.0425652	5.57323e-10	3	49007062	49015953	ENSG00000178252		579	258	0.490173	141.145	3	48898150	G	1	0.418605	0.249205	1.29315e-06	2.34754e-07	L1	0.0182731	monocyte
WDR6	3:48900328:G:T	7.34411e-22	0.39323	0.0425661	5.57907e-10	3	49007062	49015953	ENSG00000178252		579	258	0.490173	141.145	3	48900328	G	1	0.418605	0.249205	1.29315e-06	2.34754e-07	L1	0.0182721	monocyte
WDR6	3:48878276:ATAT:A	9.08132e-22	0.399814	0.0433699	6.191e-10	3	49007062	49015953	ENSG00000178252		579	258	0.490173	141.145	3	48878276	ATAT	1	0.424419	0.162053	1.29315e-06	2.34754e-07	L1	0.0192243	monocyte
WDR6	3:48878274:AT:A	9.37713e-22	0.399524	0.0433522	6.28904e-10	3	49007062	49015953	ENSG00000178252		579	258	0.490173	141.145	3	48878274	AT	1	0.422481	0.127408	1.29315e-06	2.34754e-07	L1	0.0186629	monocyte
WDR6	3:48838607:TA:T	1.05352e-21	0.393105	0.0427052	6.65848e-10	3	49007062	49015953	ENSG00000178252		579	258	0.490173	141.145	3	48838607	TA	1	0.420543	0.253573	1.29315e-06	2.34754e-07	L1	0.0154555	monocyte
ENTPD3-AS1	3:40467826:T:G	3.36586e-29	0.514116	0.0483451	8.4616e-10	3	40313802	40453329	ENSG00000223797		579	258	0.354766	572.883	3	40467826	T	1	0.329457	0.399484	2.53028e-07	2.34754e-07	L0	4.71101e-05	monocyte
WDR6	3:49151762:C:T	2.46255e-21	0.382666	0.041928	1.00953e-09	3	49007062	49015953	ENSG00000178252		579	258	0.490173	141.145	3	49151762	C	1	0.403101	0.438431	1.29315e-06	2.34754e-07	L1	0.0142732	monocyte
WDR6	3:49151597:GA:G	2.46521e-21	0.382705	0.0419328	1.01007e-09	3	49007062	49015953	ENSG00000178252		579	258	0.490173	141.145	3	49151597	GA	1	0.403101	0.438431	1.29315e-06	2.34754e-07	L1	0.0142713	monocyte
WDR6	3:49147959:A:G	2.69919e-21	0.382357	0.0419333	1.05598e-09	3	49007062	49015953	ENSG00000178252		579	258	0.490173	141.145	3	49147959	A	1	0.403101	0.438431	1.29315e-06	2.34754e-07	L1	0.0142507	monocyte
ENTPD3-AS1	3:40315528:CAA:C	6.30152e-29	-0.536563	0.050681	1.05699e-09	3	40313802	40453329	ENSG00000223797		579	258	0.354766	572.883	3	40315528	CAA	1	0.310078	0.382297	2.53028e-07	2.34754e-07	L0		monocyte
WDR6	3:49144804:A:G	2.74097e-21	0.382278	0.0419312	1.06396e-09	3	49007062	49015953	ENSG00000178252		579	258	0.490173	141.145	3	49144804	A	1	0.403101	0.438431	1.29315e-06	2.34754e-07	L1	0.0142391	monocyte
WDR6	3:49145499:G:A	2.74704e-21	0.382327	0.0419375	1.06511e-09	3	49007062	49015953	ENSG00000178252		579	258	0.490173	141.145	3	49145499	G	1	0.403101	0.438431	1.29315e-06	2.34754e-07	L1	0.014239	monocyte
WDR6	3:49147362:A:T	2.75226e-21	0.382344	0.0419402	1.0661e-09	3	49007062	49015953	ENSG00000178252		579	258	0.490173	141.145	3	49147362	A	1	0.403101	0.438431	1.29315e-06	2.34754e-07	L1	0.014236	monocyte
WDR6	3:49147231:G:A	2.7523e-21	0.382535	0.0419612	1.06611e-09	3	49007062	49015953	ENSG00000178252		579	258	0.490173	141.145	3	49147231	G	1	0.403101	0.438431	1.29315e-06	2.34754e-07	L1	0.0142535	monocyte
WDR6	3:49146522:C:A	2.81801e-21	0.382886	0.0420097	1.07851e-09	3	49007062	49015953	ENSG00000178252		579	258	0.490173	141.145	3	49146522	C	1	0.403101	0.438431	1.29315e-06	2.34754e-07	L1	0.0142429	monocyte
WDR6	3:49143785:A:G	2.83414e-21	0.382496	0.0419695	1.08153e-09	3	49007062	49015953	ENSG00000178252		579	258	0.490173	141.145	3	49143785	A	1	0.405039	0.518505	1.29315e-06	2.34754e-07	L1	0.0141821	monocyte
WDR6	3:49136573:G:C	2.8565e-21	0.38241	0.0419633	1.08571e-09	3	49007062	49015953	ENSG00000178252		579	258	0.490173	141.145	3	49136573	G	1	0.405039	0.518505	1.29315e-06	2.34754e-07	L1	0.0141754	monocyte
WDR6	3:49144452:A:G	2.88496e-21	0.38228	0.0419534	1.091e-09	3	49007062	49015953	ENSG00000178252		579	258	0.490173	141.145	3	49144452	A	1	0.405039	0.518505	1.29315e-06	2.34754e-07	L1	0.0141564	monocyte
WDR6	3:49141413:T:C	2.89754e-21	0.382285	0.0419558	1.09333e-09	3	49007062	49015953	ENSG00000178252		579	258	0.490173	141.145	3	49141413	T	1	0.405039	0.518505	1.29315e-06	2.34754e-07	L1	0.0141574	monocyte
ENTPD3-AS1	3:40462373:C:CTTT	7.81582e-29	-0.60322	0.0570649	1.14092e-09	3	40313802	40453329	ENSG00000223797		579	258	0.354766	572.883	3	40462373	C	1	0.267442	0.52552	2.53028e-07	2.34754e-07	L0	7.5359e-06	monocyte
WDR6	3:49102533:G:A	3.16639e-21	0.383618	0.0421402	1.14193e-09	3	49007062	49015953	ENSG00000178252		579	258	0.490173	141.145	3	49102533	G	1	0.405039	0.518505	1.29315e-06	2.34754e-07	L1	0.0141678	monocyte
ENTPD3-AS1	3:40486700:C:CA	9.17434e-29	-0.513438	0.0486273	1.20766e-09	3	40313802	40453329	ENSG00000223797		579	258	0.354766	572.883	3	40486700	C	1	0.29845	0.373634	2.53028e-07	2.34754e-07	L0	2.24945e-05	monocyte
ENTPD3-AS1	3:40489645:G:A	1.41408e-28	-0.50958	0.0484128	1.40801e-09	3	40313802	40453329	ENSG00000223797		579	258	0.354766	572.883	3	40489645	G	1	0.300388	0.458479	2.53028e-07	2.34754e-07	L0	1.90518e-05	monocyte
ENTPD3-AS1	3:40491673:C:T	1.45695e-28	-0.50904	0.048372	1.42301e-09	3	40313802	40453329	ENSG00000223797		579	258	0.354766	572.883	3	40491673	C	1	0.300388	0.458479	2.53028e-07	2.34754e-07	L0	1.86369e-05	monocyte
ENTPD3-AS1	3:40490766:T:C	1.46741e-28	-0.509029	0.0483735	1.42662e-09	3	40313802	40453329	ENSG00000223797		579	258	0.354766	572.883	3	40490766	T	1	0.300388	0.458479	2.53028e-07	2.34754e-07	L0	1.85422e-05	monocyte
ENTPD3-AS1	3:40492801:A:AGT	1.48774e-28	-0.511663	0.0486286	1.4336e-09	3	40313802	40453329	ENSG00000223797		579	258	0.354766	572.883	3	40492801	A	1	0.304264	0.556632	2.53028e-07	2.34754e-07	L0	2.32182e-05	monocyte
WDR6	3:49148061:CA:C	5.16607e-21	0.389123	0.0429607	1.4516e-09	3	49007062	49015953	ENSG00000178252		579	258	0.490173	141.145	3	49148061	CA	1	0.410853	0.70104	1.29315e-06	2.34754e-07	L1	0.0141754	monocyte
ENTPD3-AS1	3:40491570:G:T	1.65265e-28	-0.511443	0.0486448	1.48808e-09	3	40313802	40453329	ENSG00000223797		579	258	0.354766	572.883	3	40491570	G	1	0.300388	0.458479	2.53028e-07	2.34754e-07	L0	1.82667e-05	monocyte
ENTPD3-AS1	3:40491571:G:T	1.65265e-28	-0.511443	0.0486448	1.48808e-09	3	40313802	40453329	ENSG00000223797		579	258	0.354766	572.883	3	40491571	G	1	0.300388	0.458479	2.53028e-07	2.34754e-07	L0	1.82667e-05	monocyte
ENTPD3-AS1	3:40491520:T:TA	2.28867e-28	-0.517861	0.0493721	1.67028e-09	3	40313802	40453329	ENSG00000223797		579	258	0.354766	572.883	3	40491520	T	1	0.300388	0.458479	2.53028e-07	2.34754e-07	L0	1.56598e-05	monocyte
CCDC13	3:42756239:C:G	7.40434e-19	-0.630007	0.0734632	1.69853e-09	3	42705756	42773253	ENSG00000244607		579	258	0.581515	919.878	3	42756239	C	1	0.213178	0.359106	1.57369e-05	2.34754e-07	L0		monocyte
ENTPD3-AS1	3:40492896:C:G	2.68635e-28	-0.508464	0.0485331	1.76797e-09	3	40313802	40453329	ENSG00000223797		579	258	0.354766	572.883	3	40492896	C	1	0.302326	0.463193	2.53028e-07	2.34754e-07	L0	1.86796e-05	monocyte
ENTPD3-AS1	3:40492899:A:G	2.81125e-28	-0.507905	0.0484958	1.7967e-09	3	40313802	40453329	ENSG00000223797		579	258	0.354766	572.883	3	40492899	A	1	0.302326	0.463193	2.53028e-07	2.34754e-07	L0	1.80434e-05	monocyte
ENTPD3-AS1	3:40489632:G:A	2.94643e-28	-0.509369	0.0486524	1.82689e-09	3	40313802	40453329	ENSG00000223797		579	258	0.354766	572.883	3	40489632	G	1	0.296512	0.369729	2.53028e-07	2.34754e-07	L0	1.17561e-05	monocyte
CCDC13	3:42767169:T:TA	9.4376e-19	-0.629457	0.0736089	1.95592e-09	3	42705756	42773253	ENSG00000244607		579	258	0.581515	919.878	3	42767169	T	1	0.209302	0.455808	1.57369e-05	2.34754e-07	L0		monocyte
CCDC13	3:42763433:G:A	1.02674e-18	-0.626724	0.0733623	2.05416e-09	3	42705756	42773253	ENSG00000244607		579	258	0.581515	919.878	3	42763433	G	1	0.209302	0.455808	1.57369e-05	2.34754e-07	L0		monocyte
CCDC13	3:42760428:C:A	1.0318e-18	-0.626676	0.073361	2.06003e-09	3	42705756	42773253	ENSG00000244607		579	258	0.581515	919.878	3	42760428	C	1	0.209302	0.455808	1.57369e-05	2.34754e-07	L0		monocyte
CCDC13	3:42760755:A:T	1.03735e-18	-0.626633	0.0733606	2.06647e-09	3	42705756	42773253	ENSG00000244607		579	258	0.581515	919.878	3	42760755	A	1	0.209302	0.455808	1.57369e-05	2.34754e-07	L0		monocyte
CCDC13	3:42763116:A:G	1.03735e-18	-0.626633	0.0733606	2.06647e-09	3	42705756	42773253	ENSG00000244607		579	258	0.581515	919.878	3	42763116	A	1	0.209302	0.455808	1.57369e-05	2.34754e-07	L0		monocyte
CCDC13	3:42769134:G:A	1.03764e-18	-0.626635	0.0733611	2.06681e-09	3	42705756	42773253	ENSG00000244607		579	258	0.581515	919.878	3	42769134	G	1	0.209302	0.455808	1.57369e-05	2.34754e-07	L0		monocyte
CCDC13	3:42770024:T:C	1.03764e-18	-0.626635	0.0733611	2.06681e-09	3	42705756	42773253	ENSG00000244607		579	258	0.581515	919.878	3	42770024	T	1	0.209302	0.455808	1.57369e-05	2.34754e-07	L0		monocyte
CCDC13	3:42760292:CTAAATAAA:C	1.20381e-18	-0.638268	0.0748547	2.25328e-09	3	42705756	42773253	ENSG00000244607		579	258	0.581515	919.878	3	42760292	CTAAATAAA	1	0.209302	0.261598	1.57369e-05	2.34754e-07	L0		monocyte
CCDC13	3:42770527:T:C	1.44061e-18	-0.620333	0.0729069	2.5013e-09	3	42705756	42773253	ENSG00000244607		579	258	0.581515	919.878	3	42770527	T	1	0.209302	0.455808	1.57369e-05	2.34754e-07	L0		monocyte
CCDC13	3:42771106:C:T	1.44061e-18	-0.620333	0.0729069	2.5013e-09	3	42705756	42773253	ENSG00000244607		579	258	0.581515	919.878	3	42771106	C	1	0.209302	0.455808	1.57369e-05	2.34754e-07	L0		monocyte
CCDC13	3:42771455:C:T	1.44061e-18	-0.620333	0.0729069	2.5013e-09	3	42705756	42773253	ENSG00000244607		579	258	0.581515	919.878	3	42771455	C	1	0.209302	0.455808	1.57369e-05	2.34754e-07	L0		monocyte
WDR6	3:49037073:T:TA	1.5777e-20	0.386013	0.0431193	2.50909e-09	3	49007062	49015953	ENSG00000178252		579	258	0.490173	141.145	3	49037073	T	1	0.412791	0.200111	1.29315e-06	2.34754e-07	L1	0.0151859	monocyte
ENTPD3-AS1	3:40253447:C:T	7.2282e-28	-0.480898	0.0462389	2.51175e-09	3	40313802	40453329	ENSG00000223797		579	258	0.354766	572.883	3	40253447	C	1	0.350775	0.411735	2.53028e-07	2.34754e-07	L0	0.00121522	monocyte
CCDC13	3:42773176:A:T	1.45589e-18	-0.620163	0.0728961	2.51669e-09	3	42705756	42773253	ENSG00000244607		579	258	0.581515	919.878	3	42773176	A	1	0.209302	0.455808	1.57369e-05	2.34754e-07	L0		monocyte
CCDC13	3:42775379:C:T	1.45589e-18	-0.620163	0.0728961	2.51669e-09	3	42705756	42773253	ENSG00000244607		579	258	0.581515	919.878	3	42775379	C	1	0.209302	0.455808	1.57369e-05	2.34754e-07	L1	0.0223076	monocyte
CCDC13	3:42780665:CCT:C	1.48398e-18	-0.619982	0.0728916	2.54482e-09	3	42705756	42773253	ENSG00000244607		579	258	0.581515	919.878	3	42780665	CCT	1	0.209302	0.455808	1.57369e-05	2.34754e-07	L1	0.0219281	monocyte
CCDC13	3:42781346:C:T	1.48398e-18	-0.619982	0.0728916	2.54482e-09	3	42705756	42773253	ENSG00000244607		579	258	0.581515	919.878	3	42781346	C	1	0.209302	0.455808	1.57369e-05	2.34754e-07	L1	0.0219281	monocyte
CCDC13	3:42773910:TTCTA:T	1.49411e-18	-0.621214	0.0730424	2.5549e-09	3	42705756	42773253	ENSG00000244607		579	258	0.581515	919.878	3	42773910	TTCTA	1	0.209302	0.455808	1.57369e-05	2.34754e-07	L1	0.0222605	monocyte
CCDC13	3:42771767:GCAA:G	1.54605e-18	-0.620006	0.07293	2.60618e-09	3	42705756	42773253	ENSG00000244607		579	258	0.581515	919.878	3	42771767	GCAA	1	0.209302	0.455808	1.57369e-05	2.34754e-07	L0		monocyte
CCDC13	3:42791093:T:G	1.5824e-18	-0.617667	0.0726751	2.64164e-09	3	42705756	42773253	ENSG00000244607		579	258	0.581515	919.878	3	42791093	T	1	0.209302	0.455808	1.57369e-05	2.34754e-07	L1	0.0216729	monocyte
CCDC13	3:42791774:AATGT:A	1.5824e-18	-0.617667	0.0726751	2.64164e-09	3	42705756	42773253	ENSG00000244607		579	258	0.581515	919.878	3	42791774	AATGT	1	0.209302	0.455808	1.57369e-05	2.34754e-07	L1	0.0216729	monocyte
CCDC13	3:42792850:C:T	1.5824e-18	-0.617667	0.0726751	2.64164e-09	3	42705756	42773253	ENSG00000244607		579	258	0.581515	919.878	3	42792850	C	1	0.209302	0.455808	1.57369e-05	2.34754e-07	L1	0.0216729	monocyte
CCDC13	3:42796721:C:T	1.5824e-18	-0.617667	0.0726751	2.64164e-09	3	42705756	42773253	ENSG00000244607		579	258	0.581515	919.878	3	42796721	C	1	0.209302	0.455808	1.57369e-05	2.34754e-07	L1	0.0216729	monocyte
CCDC13	3:42799756:C:T	1.5824e-18	-0.617667	0.0726751	2.64164e-09	3	42705756	42773253	ENSG00000244607		579	258	0.581515	919.878	3	42799756	C	1	0.209302	0.455808	1.57369e-05	2.34754e-07	L1	0.0216729	monocyte
CCDC13	3:42789422:T:C	1.5842e-18	-0.617668	0.0726762	2.64339e-09	3	42705756	42773253	ENSG00000244607		579	258	0.581515	919.878	3	42789422	T	1	0.209302	0.455808	1.57369e-05	2.34754e-07	L1	0.0216713	monocyte
CCDC13	3:42791487:A:G	1.67862e-18	-0.610336	0.0718633	2.7339e-09	3	42705756	42773253	ENSG00000244607		579	258	0.581515	919.878	3	42791487	A	1	0.209302	0.455808	1.57369e-05	2.34754e-07	L1	0.021961	monocyte
CCDC13	3:42809079:C:T	2.57627e-18	-0.616991	0.073023	3.50725e-09	3	42705756	42773253	ENSG00000244607		579	258	0.581515	919.878	3	42809079	C	1	0.207364	0.569243	1.57369e-05	2.34754e-07	L1	0.0198179	monocyte
CCDC13	3:42816265:A:G	2.61851e-18	-0.618896	0.073263	3.54058e-09	3	42705756	42773253	ENSG00000244607		579	258	0.581515	919.878	3	42816265	A	1	0.205426	0.569408	1.57369e-05	2.34754e-07	L1	0.0217966	monocyte
CCDC13	3:42817948:A:C	2.62191e-18	-0.618992	0.0732755	3.54325e-09	3	42705756	42773253	ENSG00000244607		579	258	0.581515	919.878	3	42817948	A	1	0.205426	0.569408	1.57369e-05	2.34754e-07	L1	0.0217354	monocyte
CCDC13	3:42810407:AC:A	3.07953e-18	-0.614924	0.0729364	3.89072e-09	3	42705756	42773253	ENSG00000244607		579	258	0.581515	919.878	3	42810407	AC	1	0.207364	0.569243	1.57369e-05	2.34754e-07	L0	0.0195168	monocyte
ENTPD3-AS1	3:40491752:G:A	2.70162e-27	-0.487366	0.0473295	4.00971e-09	3	40313802	40453329	ENSG00000223797		579	258	0.354766	572.883	3	40491752	G	1	0.29845	0.373634	2.53028e-07	2.34754e-07	L0	4.5385e-06	monocyte
WDR6	3:48705909:T:TA	6.30695e-20	0.382251	0.0433438	4.94879e-09	3	49007062	49015953	ENSG00000178252		579	258	0.490173	141.145	3	48705909	T	1	0.408915	0.699011	1.29315e-06	2.34754e-07	L1	0.0157852	monocyte
WDR6	3:48719858:A:G	6.56573e-20	0.379623	0.0430648	5.0473e-09	3	49007062	49015953	ENSG00000178252		579	258	0.490173	141.145	3	48719858	A	1	0.408915	0.699011	1.29315e-06	2.34754e-07	L1	0.0152759	monocyte
WDR6	3:48712110:T:C	7.67744e-20	0.379854	0.0431655	5.44952e-09	3	49007062	49015953	ENSG00000178252		579	258	0.490173	141.145	3	48712110	T	1	0.408915	0.699011	1.29315e-06	2.34754e-07	L1	0.0155819	monocyte
WDR6	3:48711556:G:T	8.57641e-20	0.378984	0.0431195	5.75347e-09	3	49007062	49015953	ENSG00000178252		579	258	0.490173	141.145	3	48711556	G	1	0.408915	0.699011	1.29315e-06	2.34754e-07	L1	0.0152777	monocyte
WDR6	3:48702450:T:C	8.63737e-20	0.382517	0.0435248	5.77348e-09	3	49007062	49015953	ENSG00000178252		579	258	0.490173	141.145	3	48702450	T	1	0.412791	0.608451	1.29315e-06	2.34754e-07	L1	0.0155238	monocyte
WDR6	3:48706063:CGTGCATG:C	8.68744e-20	0.379153	0.0431448	5.78986e-09	3	49007062	49015953	ENSG00000178252		579	258	0.490173	141.145	3	48706063	CGTGCATG	1	0.408915	0.699011	1.29315e-06	2.34754e-07	L1	0.0152657	monocyte
WDR6	3:48706058:T:TA	8.79932e-20	0.379045	0.0431386	5.82629e-09	3	49007062	49015953	ENSG00000178252		579	258	0.490173	141.145	3	48706058	T	1	0.408915	0.699011	1.29315e-06	2.34754e-07	L1	0.0152377	monocyte
WDR6	3:48878281:T:A	8.88233e-20	0.400473	0.0455821	5.85317e-09	3	49007062	49015953	ENSG00000178252		579	258	0.490173	141.145	3	48878281	T	1	0.48062	0.901375	1.29315e-06	2.34754e-07	L1	0.040889	monocyte
WDR6	3:48707051:A:G	9.07459e-20	0.378757	0.0431206	5.91493e-09	3	49007062	49015953	ENSG00000178252		579	258	0.490173	141.145	3	48707051	A	1	0.408915	0.699011	1.29315e-06	2.34754e-07	L1	0.0152161	monocyte
CCDC13	3:42800340:TAAAAGA:T	7.01751e-18	-0.60545	0.0725454	6.28112e-09	3	42705756	42773253	ENSG00000244607		579	258	0.581515	919.878	3	42800340	TAAAAGA	1	0.215116	0.357027	1.57369e-05	2.34754e-07	L0	0.00933908	monocyte
ENTPD3-AS1	3:40246699:C:A	1.57818e-26	-0.465319	0.0458122	7.49986e-09	3	40313802	40453329	ENSG00000223797		579	258	0.354766	572.883	3	40246699	C	1	0.352713	0.416245	2.53028e-07	2.34754e-07	L0	0.000553818	monocyte
ENTPD3-AS1	3:40247096:A:G	1.59543e-26	-0.465247	0.045809	7.52884e-09	3	40313802	40453329	ENSG00000223797		579	258	0.354766	572.883	3	40247096	A	1	0.352713	0.416245	2.53028e-07	2.34754e-07	L0	0.000550204	monocyte
ENTPD3-AS1	3:40240613:G:C	2.16192e-26	-0.463992	0.0457956	8.38577e-09	3	40313802	40453329	ENSG00000223797		579	258	0.354766	572.883	3	40240613	G	1	0.362403	0.419356	2.53028e-07	2.34754e-07	L0	0.000472741	monocyte
WDR6	3:48698125:C:T	2.1601e-19	0.376013	0.043227	9.04841e-09	3	49007062	49015953	ENSG00000178252		579	258	0.490173	141.145	3	48698125	C	1	0.408915	0.699011	1.29315e-06	2.34754e-07	L1	0.0149424	monocyte
WDR6	3:48690771:G:C	2.27822e-19	0.377753	0.0434534	9.28765e-09	3	49007062	49015953	ENSG00000178252		579	258	0.490173	141.145	3	48690771	G	1	0.406977	0.605734	1.29315e-06	2.34754e-07	L1	0.0151236	monocyte
WDR6	3:48687378:C:T	2.30168e-19	0.377658	0.0434474	9.3344e-09	3	49007062	49015953	ENSG00000178252		579	258	0.490173	141.145	3	48687378	C	1	0.406977	0.605734	1.29315e-06	2.34754e-07	L1	0.0151169	monocyte
WDR6	3:48689679:G:A	2.3081e-19	0.377673	0.0434505	9.34716e-09	3	49007062	49015953	ENSG00000178252		579	258	0.490173	141.145	3	48689679	G	1	0.406977	0.605734	1.29315e-06	2.34754e-07	L1	0.0151086	monocyte
WDR6	3:48692683:T:C	2.34258e-19	0.37604	0.04327	9.41534e-09	3	49007062	49015953	ENSG00000178252		579	258	0.490173	141.145	3	48692683	T	1	0.408915	0.699011	1.29315e-06	2.34754e-07	L1	0.0148868	monocyte
WDR6	3:49147573:TAA:T	2.47582e-19	0.370907	0.0427063	9.67414e-09	3	49007062	49015953	ENSG00000178252		579	258	0.490173	141.145	3	49147573	TAA	1	0.397287	0.435054	1.29315e-06	2.34754e-07	L1	0.0137469	monocyte
ENTPD3-AS1	3:40239075:A:C	4.25138e-26	-0.467739	0.0464157	1.06594e-08	3	40313802	40453329	ENSG00000223797		579	258	0.354766	572.883	3	40239075	A	1	0.364341	0.501278	2.53028e-07	2.34754e-07	L0	0.000664271	monocyte
WDR6	3:49045326:CAAAAA:C	3.23007e-19	0.380464	0.0439401	1.10211e-08	3	49007062	49015953	ENSG00000178252		579	258	0.490173	141.145	3	49045326	CAAAAA	1	0.478682	0.215159	1.29315e-06	2.34754e-07	L1	0.0149317	monocyte
ENTPD3-AS1	3:40239064:C:G	5.91049e-26	-0.4667	0.0464359	1.19812e-08	3	40313802	40453329	ENSG00000223797		579	258	0.354766	572.883	3	40239064	C	1	0.364341	0.501278	2.53028e-07	2.34754e-07	L0	0.000611176	monocyte
ENTPD3-AS1	3:40241764:A:G	6.54479e-26	-0.45997	0.0458042	1.24224e-08	3	40313802	40453329	ENSG00000223797		579	258	0.354766	572.883	3	40241764	A	1	0.364341	0.501278	2.53028e-07	2.34754e-07	L0	0.000433193	monocyte
ENTPD3-AS1	3:40218436:G:A	7.13244e-26	-0.462717	0.04611	1.28072e-08	3	40313802	40453329	ENSG00000223797		579	258	0.354766	572.883	3	40218436	G	1	0.360465	0.686639	2.53028e-07	2.34754e-07	L0	0.000322825	monocyte
ENTPD3-AS1	3:40218247:G:A	7.13882e-26	-0.462013	0.0460401	1.28112e-08	3	40313802	40453329	ENSG00000223797		579	258	0.354766	572.883	3	40218247	G	1	0.360465	0.686639	2.53028e-07	2.34754e-07	L0	0.000326301	monocyte
ENTPD3-AS1	3:40218915:G:A	7.15233e-26	-0.462657	0.046105	1.28198e-08	3	40313802	40453329	ENSG00000223797		579	258	0.354766	572.883	3	40218915	G	1	0.360465	0.686639	2.53028e-07	2.34754e-07	L0	0.000324063	monocyte
ENTPD3-AS1	3:40241724:A:G	7.33517e-26	-0.458811	0.0457312	1.29352e-08	3	40313802	40453329	ENSG00000223797		579	258	0.354766	572.883	3	40241724	A	1	0.364341	0.501278	2.53028e-07	2.34754e-07	L0	0.000425832	monocyte
ENTPD3-AS1	3:40314174:A:G	7.85859e-26	0.458629	0.0457386	1.32554e-08	3	40313802	40453329	ENSG00000223797		579	258	0.354766	572.883	3	40314174	A	1	0.387597	0.431133	2.53028e-07	2.34754e-07	L0		monocyte
ENTPD3-AS1	3:40309517:C:G	7.98475e-26	0.458558	0.0457375	1.33305e-08	3	40313802	40453329	ENSG00000223797		579	258	0.354766	572.883	3	40309517	C	1	0.387597	0.431133	2.53028e-07	2.34754e-07	L0	0.00060525	monocyte
ENTPD3-AS1	3:40316202:A:G	7.9907e-26	-0.457211	0.0456034	1.3334e-08	3	40313802	40453329	ENSG00000223797		579	258	0.354766	572.883	3	40316202	A	1	0.375969	0.35429	2.53028e-07	2.34754e-07	L0		monocyte
ENTPD3-AS1	3:40292006:C:T	8.04368e-26	-0.452895	0.0451754	1.33653e-08	3	40313802	40453329	ENSG00000223797		579	258	0.354766	572.883	3	40292006	C	1	0.389535	0.358967	2.53028e-07	2.34754e-07	L0	0.00129987	monocyte
ENTPD3-AS1	3:40311393:C:T	8.7243e-26	-0.457201	0.0456351	1.3756e-08	3	40313802	40453329	ENSG00000223797		579	258	0.354766	572.883	3	40311393	C	1	0.377907	0.289591	2.53028e-07	2.34754e-07	L0	0.000575382	monocyte
ENTPD3-AS1	3:40309292:T:C	8.7355e-26	-0.457114	0.0456269	1.37623e-08	3	40313802	40453329	ENSG00000223797		579	258	0.354766	572.883	3	40309292	T	1	0.377907	0.289591	2.53028e-07	2.34754e-07	L0	0.000577481	monocyte
ENTPD3-AS1	3:40309601:C:T	8.74784e-26	-0.457195	0.0456355	1.37692e-08	3	40313802	40453329	ENSG00000223797		579	258	0.354766	572.883	3	40309601	C	1	0.377907	0.289591	2.53028e-07	2.34754e-07	L0	0.000574581	monocyte
ENTPD3-AS1	3:40311934:CAG:C	8.80878e-26	-0.457146	0.0456332	1.38031e-08	3	40313802	40453329	ENSG00000223797		579	258	0.354766	572.883	3	40311934	CAG	1	0.377907	0.289591	2.53028e-07	2.34754e-07	L0	0.00057265	monocyte
ENTPD3-AS1	3:40313450:T:A	8.80878e-26	-0.457146	0.0456332	1.38031e-08	3	40313802	40453329	ENSG00000223797		579	258	0.354766	572.883	3	40313450	T	1	0.377907	0.289591	2.53028e-07	2.34754e-07	L0	0.00057265	monocyte
ENTPD3-AS1	3:40313822:G:A	8.80878e-26	-0.457146	0.0456332	1.38031e-08	3	40313802	40453329	ENSG00000223797		579	258	0.354766	572.883	3	40313822	G	1	0.377907	0.289591	2.53028e-07	2.34754e-07	L0		monocyte
ENTPD3-AS1	3:40314100:TC:T	8.80878e-26	-0.457146	0.0456332	1.38031e-08	3	40313802	40453329	ENSG00000223797		579	258	0.354766	572.883	3	40314100	TC	1	0.377907	0.289591	2.53028e-07	2.34754e-07	L0		monocyte
ENTPD3-AS1	3:40314125:C:T	8.80878e-26	-0.457146	0.0456332	1.38031e-08	3	40313802	40453329	ENSG00000223797		579	258	0.354766	572.883	3	40314125	C	1	0.377907	0.289591	2.53028e-07	2.34754e-07	L0		monocyte
ENTPD3-AS1	3:40314667:T:C	8.80878e-26	-0.457146	0.0456332	1.38031e-08	3	40313802	40453329	ENSG00000223797		579	258	0.354766	572.883	3	40314667	T	1	0.377907	0.289591	2.53028e-07	2.34754e-07	L0		monocyte
ENTPD3-AS1	3:40312549:G:C	9.08666e-26	-0.457244	0.0456546	1.39561e-08	3	40313802	40453329	ENSG00000223797		579	258	0.354766	572.883	3	40312549	G	1	0.377907	0.289591	2.53028e-07	2.34754e-07	L0	0.000564568	monocyte
ENTPD3-AS1	3:40230206:T:G	9.43952e-26	-0.460513	0.0459953	1.4146e-08	3	40313802	40453329	ENSG00000223797		579	258	0.354766	572.883	3	40230206	T	1	0.362403	0.590373	2.53028e-07	2.34754e-07	L0	0.000382663	monocyte
ENTPD3-AS1	3:40308718:A:G	9.51941e-26	-0.455611	0.0455088	1.41883e-08	3	40313802	40453329	ENSG00000223797		579	258	0.354766	572.883	3	40308718	A	1	0.377907	0.289591	2.53028e-07	2.34754e-07	L0	0.000594379	monocyte
WDR6	3:48787153:ATTATTTAT:A	5.43967e-19	0.37032	0.0430267	1.42292e-08	3	49007062	49015953	ENSG00000178252		579	258	0.490173	141.145	3	48787153	ATTATTTAT	1	0.445736	0.705387	1.29315e-06	2.34754e-07	L1	0.0130815	monocyte
ENTPD3-AS1	3:40206902:T:C	1.00242e-25	-0.461233	0.0460899	1.44508e-08	3	40313802	40453329	ENSG00000223797		579	258	0.354766	572.883	3	40206902	T	1	0.360465	0.686639	2.53028e-07	2.34754e-07	L0	0.000340867	monocyte
ENTPD3-AS1	3:40298194:G:GA	1.01983e-25	0.453761	0.0453496	1.45393e-08	3	40313802	40453329	ENSG00000223797		579	258	0.354766	572.883	3	40298194	G	1	0.389535	0.238109	2.53028e-07	2.34754e-07	L0	0.000765235	monocyte
ENTPD3-AS1	3:40210976:AGTGTCTCCTCT:A	1.09609e-25	-0.46018	0.0460183	1.49161e-08	3	40313802	40453329	ENSG00000223797		579	258	0.354766	572.883	3	40210976	AGTGTCTCCTCT	1	0.360465	0.686639	2.53028e-07	2.34754e-07	L0	0.000345334	monocyte
ENTPD3-AS1	3:40303917:G:A	1.10686e-25	-0.454669	0.0454708	1.49679e-08	3	40313802	40453329	ENSG00000223797		579	258	0.354766	572.883	3	40303917	G	1	0.379845	0.354525	2.53028e-07	2.34754e-07	L0	0.000608938	monocyte
ENTPD3-AS1	3:40304945:CTTCT:C	1.11649e-25	-0.454627	0.0454699	1.5014e-08	3	40313802	40453329	ENSG00000223797		579	258	0.354766	572.883	3	40304945	CTTCT	1	0.379845	0.354525	2.53028e-07	2.34754e-07	L0	0.000607149	monocyte
ENTPD3-AS1	3:40308457:G:T	1.13325e-25	-0.454678	0.0454806	1.50936e-08	3	40313802	40453329	ENSG00000223797		579	258	0.354766	572.883	3	40308457	G	1	0.377907	0.289591	2.53028e-07	2.34754e-07	L0	0.000580941	monocyte
ENTPD3-AS1	3:40308956:G:A	1.13325e-25	-0.454678	0.0454806	1.50936e-08	3	40313802	40453329	ENSG00000223797		579	258	0.354766	572.883	3	40308956	G	1	0.377907	0.289591	2.53028e-07	2.34754e-07	L0	0.000580941	monocyte
ENTPD3-AS1	3:40305909:A:G	1.13954e-25	-0.454755	0.0454903	1.51232e-08	3	40313802	40453329	ENSG00000223797		579	258	0.354766	572.883	3	40305909	A	1	0.377907	0.289591	2.53028e-07	2.34754e-07	L0	0.000581689	monocyte
WDR6	3:48938046:C:CAA	6.36601e-19	0.36858	0.0429031	1.53694e-08	3	49007062	49015953	ENSG00000178252		579	258	0.490173	141.145	3	48938046	C	1	0.445736	0.256536	1.29315e-06	2.34754e-07	L1	0.019444	monocyte
ENTPD3-AS1	3:40294735:T:C	1.19905e-25	-0.45388	0.0454218	1.53988e-08	3	40313802	40453329	ENSG00000223797		579	258	0.354766	572.883	3	40294735	T	1	0.381783	0.358995	2.53028e-07	2.34754e-07	L0	0.000643479	monocyte
ENTPD3-AS1	3:40294713:T:C	1.2074e-25	-0.453839	0.0454202	1.54368e-08	3	40313802	40453329	ENSG00000223797		579	258	0.354766	572.883	3	40294713	T	1	0.381783	0.358995	2.53028e-07	2.34754e-07	L0	0.000642468	monocyte
ENTPD3-AS1	3:40295584:A:G	1.2126e-25	-0.453812	0.0454192	1.54604e-08	3	40313802	40453329	ENSG00000223797		579	258	0.354766	572.883	3	40295584	A	1	0.381783	0.358995	2.53028e-07	2.34754e-07	L0	0.000639436	monocyte
ENTPD3-AS1	3:40295298:G:A	1.2148e-25	-0.453784	0.045417	1.54703e-08	3	40313802	40453329	ENSG00000223797		579	258	0.354766	572.883	3	40295298	G	1	0.381783	0.358995	2.53028e-07	2.34754e-07	L0	0.000638882	monocyte
ENTPD3-AS1	3:40295358:G:A	1.2148e-25	-0.453784	0.045417	1.54703e-08	3	40313802	40453329	ENSG00000223797		579	258	0.354766	572.883	3	40295358	G	1	0.381783	0.358995	2.53028e-07	2.34754e-07	L0	0.000638882	monocyte
ENTPD3-AS1	3:40296071:C:T	1.2148e-25	-0.453784	0.045417	1.54703e-08	3	40313802	40453329	ENSG00000223797		579	258	0.354766	572.883	3	40296071	C	1	0.381783	0.358995	2.53028e-07	2.34754e-07	L0	0.000638882	monocyte
ENTPD3-AS1	3:40317514:G:C	1.2354e-25	-0.455767	0.0456218	1.55629e-08	3	40313802	40453329	ENSG00000223797		579	258	0.354766	572.883	3	40317514	G	1	0.375969	0.35429	2.53028e-07	2.34754e-07	L0		monocyte
ENTPD3-AS1	3:40303827:C:T	1.24155e-25	-0.45375	0.0454218	1.55903e-08	3	40313802	40453329	ENSG00000223797		579	258	0.354766	572.883	3	40303827	C	1	0.381783	0.358995	2.53028e-07	2.34754e-07	L0	0.000618294	monocyte
ENTPD3-AS1	3:40300856:T:C	1.24879e-25	-0.45362	0.0454109	1.56225e-08	3	40313802	40453329	ENSG00000223797		579	258	0.354766	572.883	3	40300856	T	1	0.381783	0.358995	2.53028e-07	2.34754e-07	L0	0.00062713	monocyte
ENTPD3-AS1	3:40298162:G:T	1.24968e-25	-0.453628	0.045412	1.56264e-08	3	40313802	40453329	ENSG00000223797		579	258	0.354766	572.883	3	40298162	G	1	0.381783	0.358995	2.53028e-07	2.34754e-07	L0	0.000625495	monocyte
ENTPD3-AS1	3:40296876:T:A	1.24994e-25	-0.453629	0.0454121	1.56276e-08	3	40313802	40453329	ENSG00000223797		579	258	0.354766	572.883	3	40296876	T	1	0.381783	0.358995	2.53028e-07	2.34754e-07	L0	0.000625097	monocyte
ENTPD3-AS1	3:40301252:G:C	1.25185e-25	-0.453584	0.0454083	1.56361e-08	3	40313802	40453329	ENSG00000223797		579	258	0.354766	572.883	3	40301252	G	1	0.381783	0.358995	2.53028e-07	2.34754e-07	L0	0.000626324	monocyte
ENTPD3-AS1	3:40298940:T:C	1.2522e-25	-0.4536	0.04541	1.56376e-08	3	40313802	40453329	ENSG00000223797		579	258	0.354766	572.883	3	40298940	T	1	0.381783	0.358995	2.53028e-07	2.34754e-07	L0	0.000624557	monocyte
ENTPD3-AS1	3:40316413:G:A	1.26337e-25	-0.460959	0.04615	1.5687e-08	3	40313802	40453329	ENSG00000223797		579	258	0.354766	572.883	3	40316413	G	1	0.377907	0.42712	2.53028e-07	2.34754e-07	L0		monocyte
ENTPD3-AS1	3:40291268:G:A	1.27241e-25	0.449205	0.0449758	1.57267e-08	3	40313802	40453329	ENSG00000223797		579	258	0.354766	572.883	3	40291268	G	1	0.395349	0.362084	2.53028e-07	2.34754e-07	L0	0.000935735	monocyte
ENTPD3-AS1	3:40293130:C:T	1.34004e-25	0.451587	0.0452336	1.60183e-08	3	40313802	40453329	ENSG00000223797		579	258	0.354766	572.883	3	40293130	C	1	0.393411	0.434722	2.53028e-07	2.34754e-07	L0	0.000839212	monocyte
ENTPD3-AS1	3:40291875:T:C	1.43163e-25	-0.451263	0.0452258	1.63985e-08	3	40313802	40453329	ENSG00000223797		579	258	0.354766	572.883	3	40291875	T	1	0.389535	0.358967	2.53028e-07	2.34754e-07	L0	0.000759397	monocyte
ENTPD3-AS1	3:40297756:T:C	1.43632e-25	0.452596	0.0453606	1.64175e-08	3	40313802	40453329	ENSG00000223797		579	258	0.354766	572.883	3	40297756	T	1	0.389535	0.238109	2.53028e-07	2.34754e-07	L0	0.000735312	monocyte
ENTPD3-AS1	3:40293801:G:T	1.43871e-25	0.451531	0.0452545	1.64272e-08	3	40313802	40453329	ENSG00000223797		579	258	0.354766	572.883	3	40293801	G	1	0.393411	0.434722	2.53028e-07	2.34754e-07	L0	0.000799141	monocyte
WDR6	3:49090458:C:CA	7.36921e-19	0.383239	0.0446858	1.65123e-08	3	49007062	49015953	ENSG00000178252		579	258	0.490173	141.145	3	49090458	C	1	0.492248	0.901285	1.29315e-06	2.34754e-07	L1	0.0130644	monocyte
WDR6	3:49069543:A:AT	7.40045e-19	0.359582	0.0419296	1.65466e-08	3	49007062	49015953	ENSG00000178252		579	258	0.490173	141.145	3	49069543	A	1	0.414729	0.0955816	1.29315e-06	2.34754e-07	L1	0.0152346	monocyte
ENTPD3-AS1	3:40287797:T:C	1.49735e-25	-0.450918	0.0452079	1.66617e-08	3	40313802	40453329	ENSG00000223797		579	258	0.354766	572.883	3	40287797	T	1	0.389535	0.358967	2.53028e-07	2.34754e-07	L0	0.000752906	monocyte
ENTPD3-AS1	3:40292663:C:T	1.5027e-25	-0.45089	0.0452064	1.66827e-08	3	40313802	40453329	ENSG00000223797		579	258	0.354766	572.883	3	40292663	C	1	0.389535	0.358967	2.53028e-07	2.34754e-07	L0	0.000750592	monocyte
ENTPD3-AS1	3:40289568:G:A	1.5058e-25	-0.450891	0.0452074	1.66949e-08	3	40313802	40453329	ENSG00000223797		579	258	0.354766	572.883	3	40289568	G	1	0.389535	0.358967	2.53028e-07	2.34754e-07	L0	0.000750034	monocyte
ENTPD3-AS1	3:40294047:T:C	1.52055e-25	-0.450958	0.0452177	1.67528e-08	3	40313802	40453329	ENSG00000223797		579	258	0.354766	572.883	3	40294047	T	1	0.389535	0.358967	2.53028e-07	2.34754e-07	L0	0.000750442	monocyte
ENTPD3-AS1	3:40294125:T:C	1.52593e-25	-0.450994	0.0452226	1.67738e-08	3	40313802	40453329	ENSG00000223797		579	258	0.354766	572.883	3	40294125	T	1	0.389535	0.358967	2.53028e-07	2.34754e-07	L0	0.000749237	monocyte
WDR6	3:49041339:ATG:A	8.46631e-19	0.355392	0.0415065	1.76747e-08	3	49007062	49015953	ENSG00000178252		579	258	0.490173	141.145	3	49041339	ATG	1	0.455426	0.103845	1.29315e-06	2.34754e-07	L1	0.0183795	monocyte
ENTPD3-AS1	3:40205168:G:A	1.84301e-25	-0.458991	0.0460964	1.79357e-08	3	40313802	40453329	ENSG00000223797		579	258	0.354766	572.883	3	40205168	G	1	0.360465	0.686639	2.53028e-07	2.34754e-07	L0	0.000395401	monocyte
ENTPD3-AS1	3:40286354:G:A	2.03309e-25	-0.449915	0.0452217	1.85713e-08	3	40313802	40453329	ENSG00000223797		579	258	0.354766	572.883	3	40286354	G	1	0.383721	0.293783	2.53028e-07	2.34754e-07	L0	0.000668313	monocyte
ENTPD3-AS1	3:40316966:TA:T	2.04973e-25	-0.453805	0.0456157	1.86251e-08	3	40313802	40453329	ENSG00000223797		579	258	0.354766	572.883	3	40316966	TA	1	0.370155	0.350145	2.53028e-07	2.34754e-07	L0		monocyte
CCDC13	3:42708954:G:A	4.67184e-17	-0.616984	0.0757444	1.89148e-08	3	42705756	42773253	ENSG00000244607		579	258	0.581515	919.878	3	42708954	G	1	0.187984	0.838166	1.57369e-05	2.34754e-07	L0		monocyte
CCDC13	3:42710569:G:A	4.70847e-17	-0.616305	0.0756689	1.90009e-08	3	42705756	42773253	ENSG00000244607		579	258	0.581515	919.878	3	42710569	G	1	0.187984	0.838166	1.57369e-05	2.34754e-07	L0		monocyte
CCDC13	3:42715599:G:A	5.84598e-17	-0.613613	0.0755539	2.15488e-08	3	42705756	42773253	ENSG00000244607		579	258	0.581515	919.878	3	42715599	G	1	0.187984	0.838166	1.57369e-05	2.34754e-07	L0		monocyte
CCDC13	3:42717277:T:C	5.88079e-17	-0.61366	0.0755657	2.16233e-08	3	42705756	42773253	ENSG00000244607		579	258	0.581515	919.878	3	42717277	T	1	0.187984	0.838166	1.57369e-05	2.34754e-07	L0		monocyte
CCDC13	3:42718298:G:A	5.92524e-17	-0.613625	0.0755689	2.17182e-08	3	42705756	42773253	ENSG00000244607		579	258	0.581515	919.878	3	42718298	G	1	0.187984	0.838166	1.57369e-05	2.34754e-07	L0		monocyte
WDR6	3:49146602:AAAAATAAAAT:A	1.31716e-18	0.354693	0.0416422	2.19503e-08	3	49007062	49015953	ENSG00000178252		579	258	0.490173	141.145	3	49146602	AAAAATAAAAT	1	0.453488	0.317338	1.29315e-06	2.34754e-07	L1	0.0144507	monocyte
CCDC13	3:42715824:A:G	6.08048e-17	-0.613445	0.0755727	2.20473e-08	3	42705756	42773253	ENSG00000244607		579	258	0.581515	919.878	3	42715824	A	1	0.187984	0.838166	1.57369e-05	2.34754e-07	L0		monocyte
WDR6	3:48685869:G:C	1.44631e-18	0.367989	0.0432513	2.298e-08	3	49007062	49015953	ENSG00000178252		579	258	0.490173	141.145	3	48685869	G	1	0.406977	0.43872	1.29315e-06	2.34754e-07	L1	0.0149824	monocyte
CCDC13	3:42724810:G:GT	6.85379e-17	-0.613124	0.0756533	2.36369e-08	3	42705756	42773253	ENSG00000244607		579	258	0.581515	919.878	3	42724810	G	1	0.187984	0.838166	1.57369e-05	2.34754e-07	L0		monocyte
CCDC13	3:42747824:G:A	9.22696e-17	-0.612937	0.0759316	2.80983e-08	3	42705756	42773253	ENSG00000244607		579	258	0.581515	919.878	3	42747824	G	1	0.182171	1	1.57369e-05	2.34754e-07	L0		monocyte
CCDC13	3:42748071:A:G	9.22696e-17	-0.612937	0.0759316	2.80983e-08	3	42705756	42773253	ENSG00000244607		579	258	0.581515	919.878	3	42748071	A	1	0.182171	1	1.57369e-05	2.34754e-07	L0		monocyte
CCDC13	3:42750314:T:C	9.22696e-17	-0.612937	0.0759316	2.80983e-08	3	42705756	42773253	ENSG00000244607		579	258	0.581515	919.878	3	42750314	T	1	0.182171	1	1.57369e-05	2.34754e-07	L0		monocyte
CCDC13	3:42751494:C:T	9.25247e-17	-0.61291	0.075931	2.81435e-08	3	42705756	42773253	ENSG00000244607		579	258	0.581515	919.878	3	42751494	C	1	0.182171	1	1.57369e-05	2.34754e-07	L0		monocyte
CCDC13	3:42730299:C:T	9.35138e-17	-0.612687	0.0759143	2.8318e-08	3	42705756	42773253	ENSG00000244607		579	258	0.581515	919.878	3	42730299	C	1	0.182171	1	1.57369e-05	2.34754e-07	L0		monocyte
CCDC13	3:42732656:C:T	9.37115e-17	-0.612627	0.075909	2.83528e-08	3	42705756	42773253	ENSG00000244607		579	258	0.581515	919.878	3	42732656	C	1	0.182171	1	1.57369e-05	2.34754e-07	L0		monocyte
CCDC13	3:42726376:C:G	9.3987e-17	-0.612623	0.0759115	2.84013e-08	3	42705756	42773253	ENSG00000244607		579	258	0.581515	919.878	3	42726376	C	1	0.182171	1	1.57369e-05	2.34754e-07	L0		monocyte
CCDC13	3:42726727:T:TA	9.41165e-17	-0.612434	0.0758894	2.8424e-08	3	42705756	42773253	ENSG00000244607		579	258	0.581515	919.878	3	42726727	T	1	0.182171	1	1.57369e-05	2.34754e-07	L0		monocyte
CCDC13	3:42730833:T:C	9.4542e-17	-0.612572	0.0759111	2.84987e-08	3	42705756	42773253	ENSG00000244607		579	258	0.581515	919.878	3	42730833	T	1	0.182171	1	1.57369e-05	2.34754e-07	L0		monocyte
CCDC13	3:42720799:A:C	9.46959e-17	-0.612344	0.0758845	2.85256e-08	3	42705756	42773253	ENSG00000244607		579	258	0.581515	919.878	3	42720799	A	1	0.182171	1	1.57369e-05	2.34754e-07	L0		monocyte
CCDC13	3:42725224:T:C	9.46959e-17	-0.612344	0.0758845	2.85256e-08	3	42705756	42773253	ENSG00000244607		579	258	0.581515	919.878	3	42725224	T	1	0.182171	1	1.57369e-05	2.34754e-07	L0		monocyte
CCDC13	3:42727066:A:C	9.52855e-17	-0.612249	0.0758791	2.86288e-08	3	42705756	42773253	ENSG00000244607		579	258	0.581515	919.878	3	42727066	A	1	0.182171	1	1.57369e-05	2.34754e-07	L0		monocyte
CCDC13	3:42727109:T:C	9.52855e-17	-0.612249	0.0758791	2.86288e-08	3	42705756	42773253	ENSG00000244607		579	258	0.581515	919.878	3	42727109	T	1	0.182171	1	1.57369e-05	2.34754e-07	L0		monocyte
CCDC13	3:42728103:T:G	9.52855e-17	-0.612249	0.0758791	2.86288e-08	3	42705756	42773253	ENSG00000244607		579	258	0.581515	919.878	3	42728103	T	1	0.182171	1	1.57369e-05	2.34754e-07	L0		monocyte
CCDC13	3:42728482:A:C	9.57912e-17	-0.612499	0.0759155	2.8717e-08	3	42705756	42773253	ENSG00000244607		579	258	0.581515	919.878	3	42728482	A	1	0.182171	1	1.57369e-05	2.34754e-07	L0		monocyte
CCDC13	3:42728929:A:AC	9.57912e-17	-0.612499	0.0759155	2.8717e-08	3	42705756	42773253	ENSG00000244607		579	258	0.581515	919.878	3	42728929	A	1	0.182171	1	1.57369e-05	2.34754e-07	L0		monocyte
CCDC13	3:42730546:A:T	9.58443e-17	-0.61266	0.075936	2.87263e-08	3	42705756	42773253	ENSG00000244607		579	258	0.581515	919.878	3	42730546	A	1	0.182171	1	1.57369e-05	2.34754e-07	L0		monocyte
CCDC13	3:42728165:A:T	9.64291e-17	-0.612255	0.0758921	2.88281e-08	3	42705756	42773253	ENSG00000244607		579	258	0.581515	919.878	3	42728165	A	1	0.182171	1	1.57369e-05	2.34754e-07	L0		monocyte
CCDC13	3:42728725:A:G	9.67569e-17	-0.612544	0.0759313	2.8885e-08	3	42705756	42773253	ENSG00000244607		579	258	0.581515	919.878	3	42728725	A	1	0.182171	1	1.57369e-05	2.34754e-07	L0		monocyte
CCDC13	3:42719388:TCTCTCTCTCTCTC:T	1.06229e-16	-0.609926	0.075702	3.04972e-08	3	42705756	42773253	ENSG00000244607		579	258	0.581515	919.878	3	42719388	TCTCTCTCTCTCTC	1	0.184109	1	1.57369e-05	2.34754e-07	L0		monocyte
CCDC13	3:42717424:C:CA	1.07247e-16	-0.611654	0.0759262	3.06668e-08	3	42705756	42773253	ENSG00000244607		579	258	0.581515	919.878	3	42717424	C	1	0.187984	0.838166	1.57369e-05	2.34754e-07	L0		monocyte
ENTPD3-AS1	3:40420284:G:GGA	1.02271e-24	0.456846	0.0465484	3.29416e-08	3	40313802	40453329	ENSG00000223797		579	258	0.354766	572.883	3	40420284	G	1	0.430233	0.704316	2.53028e-07	2.34754e-07	L0		monocyte
CCDC13	3:42695749:C:T	1.35755e-16	-0.638513	0.0795137	3.51721e-08	3	42705756	42773253	ENSG00000244607		579	258	0.581515	919.878	3	42695749	C	1	0.151163	1	1.57369e-05	2.34754e-07	L1	0.652207	monocyte
CCDC13	3:42740222:T:C	1.40211e-16	-0.610269	0.0760298	3.5839e-08	3	42705756	42773253	ENSG00000244607		579	258	0.581515	919.878	3	42740222	T	1	0.182171	1	1.57369e-05	2.34754e-07	L0		monocyte
CCDC13	3:42744162:CTT:C	1.46815e-16	-0.610164	0.0760643	3.68111e-08	3	42705756	42773253	ENSG00000244607		579	258	0.581515	919.878	3	42744162	CTT	1	0.182171	1	1.57369e-05	2.34754e-07	L0		monocyte
CCDC13	3:42737844:A:C	1.55823e-16	-0.609284	0.0760163	3.81082e-08	3	42705756	42773253	ENSG00000244607		579	258	0.581515	919.878	3	42737844	A	1	0.182171	1	1.57369e-05	2.34754e-07	L0		monocyte
CCDC13	3:42737386:G:A	1.59119e-16	-0.610483	0.0761877	3.85749e-08	3	42705756	42773253	ENSG00000244607		579	258	0.581515	919.878	3	42737386	G	1	0.182171	1	1.57369e-05	2.34754e-07	L0		monocyte
CCDC13	3:42737447:T:C	1.59937e-16	-0.61044	0.0761876	3.869e-08	3	42705756	42773253	ENSG00000244607		579	258	0.581515	919.878	3	42737447	T	1	0.182171	1	1.57369e-05	2.34754e-07	L0		monocyte
CCDC13	3:42740957:C:T	1.61155e-16	-0.610356	0.0761851	3.88611e-08	3	42705756	42773253	ENSG00000244607		579	258	0.581515	919.878	3	42740957	C	1	0.182171	1	1.57369e-05	2.34754e-07	L0		monocyte
CCDC13	3:42743698:C:T	1.61155e-16	-0.610356	0.0761851	3.88611e-08	3	42705756	42773253	ENSG00000244607		579	258	0.581515	919.878	3	42743698	C	1	0.182171	1	1.57369e-05	2.34754e-07	L0		monocyte
CCDC13	3:42741006:T:A	1.6137e-16	-0.610349	0.0761856	3.88912e-08	3	42705756	42773253	ENSG00000244607		579	258	0.581515	919.878	3	42741006	T	1	0.182171	1	1.57369e-05	2.34754e-07	L0		monocyte
CCDC13	3:42743699:C:G	1.6137e-16	-0.610349	0.0761856	3.88912e-08	3	42705756	42773253	ENSG00000244607		579	258	0.581515	919.878	3	42743699	C	1	0.182171	1	1.57369e-05	2.34754e-07	L0		monocyte
WDR6	3:48714387:G:T	4.35321e-18	0.368977	0.0439504	3.94387e-08	3	49007062	49015953	ENSG00000178252		579	258	0.490173	141.145	3	48714387	G	1	0.410853	0.898175	1.29315e-06	2.34754e-07	L1	0.0138448	monocyte
CCDC13	3:42747422:G:C	1.65952e-16	-0.609632	0.0761252	3.95296e-08	3	42705756	42773253	ENSG00000244607		579	258	0.581515	919.878	3	42747422	G	1	0.180233	1	1.57369e-05	2.34754e-07	L0		monocyte
ENTPD3-AS1	3:40298805:G:GAC	1.94434e-24	0.453086	0.046422	4.13744e-08	3	40313802	40453329	ENSG00000223797		579	258	0.354766	572.883	3	40298805	G	1	0.374031	0.427868	2.53028e-07	2.34754e-07	L0	0.000186881	monocyte
WDR6	3:48817325:CAATAAATA:C	4.94123e-18	0.364913	0.0435342	4.19657e-08	3	49007062	49015953	ENSG00000178252		579	258	0.490173	141.145	3	48817325	CAATAAATA	1	0.449612	0.378134	1.29315e-06	2.34754e-07	L1	0.0251496	monocyte
ENTPD3-AS1	3:40443645:G:GAAA	2.2272e-24	-0.549374	0.056354	4.34168e-08	3	40313802	40453329	ENSG00000223797		579	258	0.354766	572.883	3	40443645	G	1	0.246124	0.867764	2.53028e-07	2.34754e-07	L0		monocyte
ENTPD3-AS1	3:40420481:C:T	3.22085e-24	0.452595	0.0465766	4.94875e-08	3	40313802	40453329	ENSG00000223797		579	258	0.354766	572.883	3	40420481	C	1	0.428295	0.799754	2.53028e-07	2.34754e-07	L0		monocyte
ENTPD3-AS1	3:40434810:AAAAAAAAAAAATATAT:A	3.61518e-24	-0.586349	0.0604026	5.15573e-08	3	40313802	40453329	ENSG00000223797		579	258	0.354766	572.883	3	40434810	AAAAAAAAAAAATATAT	1	0.232558	0.221416	2.53028e-07	2.34754e-07	L0		monocyte
ENTPD3-AS1	3:40421572:G:T	1.03985e-23	0.442191	0.0459824	7.50017e-08	3	40313802	40453329	ENSG00000223797		579	258	0.354766	572.883	3	40421572	G	1	0.399225	0.606178	2.53028e-07	2.34754e-07	L0		monocyte
ENTPD3-AS1	3:40360656:AAAAT:A	1.30455e-23	0.439592	0.0458058	8.12853e-08	3	40313802	40453329	ENSG00000223797		579	258	0.354766	572.883	3	40360656	AAAAT	1	0.393411	0.602572	2.53028e-07	2.34754e-07	L0		monocyte
ENTPD3-AS1	3:40261831:G:A	1.4277e-23	-0.432536	0.0451074	8.39286e-08	3	40313802	40453329	ENSG00000223797		579	258	0.354766	572.883	3	40261831	G	1	0.393411	0.602572	2.53028e-07	2.34754e-07	L0	1.89042e-05	monocyte
ENTPD3-AS1	3:40255797:T:C	1.55955e-23	-0.429394	0.0448156	8.66005e-08	3	40313802	40453329	ENSG00000223797		579	258	0.354766	572.883	3	40255797	T	1	0.393411	0.602572	2.53028e-07	2.34754e-07	L0	1.74144e-05	monocyte
ENTPD3-AS1	3:40310864:AT:A	1.70981e-23	-0.444828	0.0464652	8.94731e-08	3	40313802	40453329	ENSG00000223797		579	258	0.354766	572.883	3	40310864	AT	1	0.360465	0.501325	2.53028e-07	2.34754e-07	L0	0.000102595	monocyte
ENTPD3-AS1	3:40320631:T:C	1.72159e-23	0.43902	0.0458615	8.96913e-08	3	40313802	40453329	ENSG00000223797		579	258	0.354766	572.883	3	40320631	T	1	0.393411	0.602572	2.53028e-07	2.34754e-07	L0		monocyte
ENTPD3-AS1	3:40443681:AGG:A	2.20889e-23	0.460227	0.0481861	9.79832e-08	3	40313802	40453329	ENSG00000223797		579	258	0.354766	572.883	3	40443681	AGG	1	0.437984	0.800316	2.53028e-07	2.34754e-07	L0		monocyte
ENTPD3-AS1	3:40443684:AAG:A	2.34736e-23	0.459945	0.0481834	1.0012e-07	3	40313802	40453329	ENSG00000223797		579	258	0.354766	572.883	3	40443684	AAG	1	0.437984	0.800316	2.53028e-07	2.34754e-07	L0		monocyte
ENTPD3-AS1	3:40429826:T:A	2.3581e-23	-0.455049	0.0476725	1.00282e-07	3	40313802	40453329	ENSG00000223797		579	258	0.354766	572.883	3	40429826	T	1	0.385659	0.693762	2.53028e-07	2.34754e-07	L0		monocyte
WDR6	3:48682205:T:C	5.65901e-17	0.373752	0.0460002	1.38657e-07	3	49007062	49015953	ENSG00000178252		579	258	0.490173	141.145	3	48682205	T	1	0.385659	1	1.29315e-06	2.34754e-07	L1	0.0126942	monocyte
WDR6	3:49403038:T:TA	7.62624e-17	0.334124	0.0412863	1.60492e-07	3	49007062	49015953	ENSG00000178252		579	258	0.490173	141.145	3	49403038	T	1	0.437984	0.256543	1.29315e-06	2.34754e-07	L1	0.0123278	monocyte
ENTPD3-AS1	3:40322388:A:G	9.79419e-23	0.434004	0.046074	1.66193e-07	3	40313802	40453329	ENSG00000223797		579	258	0.354766	572.883	3	40322388	A	1	0.385659	0.693762	2.53028e-07	2.34754e-07	L0		monocyte
ENTPD3-AS1	3:40490042:T:C	1.41402e-22	-0.449256	0.0478596	1.89318e-07	3	40313802	40453329	ENSG00000223797		579	258	0.354766	572.883	3	40490042	T	1	0.374031	0.894162	2.53028e-07	2.34754e-07	L0	1.00721e-05	monocyte
ENTPD3-AS1	3:40281286:TAAAAAA:T	2.52315e-22	0.430565	0.0461237	2.32494e-07	3	40313802	40453329	ENSG00000223797		579	258	0.354766	572.883	3	40281286	TAAAAAA	1	0.5	0.618361	2.53028e-07	2.34754e-07	L0	6.64918e-05	monocyte
ENTPD3-AS1	3:40267402:C:CA	3.65945e-22	0.432434	0.046491	2.65275e-07	3	40313802	40453329	ENSG00000223797		579	258	0.354766	572.883	3	40267402	C	1	0.397287	0.897101	2.53028e-07	2.34754e-07	L0	8.9474e-05	monocyte
CCDC13	3:42711246:C:CAAAA	5.22822e-15	-0.604053	0.0792805	2.93933e-07	3	42705756	42773253	ENSG00000244607		579	258	0.581515	919.878	3	42711246	C	1	0.187984	0.838166	1.57369e-05	2.34754e-07	L0		monocyte
ENTPD3-AS1	3:40443640:G:GAAA	7.16554e-22	-0.620752	0.0671783	3.36689e-07	3	40313802	40453329	ENSG00000223797		579	258	0.354766	572.883	3	40443640	G	1	0.168605	0.661475	2.53028e-07	2.34754e-07	L0		monocyte
ENTPD3-AS1	3:40218636:A:T	7.22988e-22	-0.45894	0.0496713	3.37758e-07	3	40313802	40453329	ENSG00000223797		579	258	0.354766	572.883	3	40218636	A	1	0.313953	0.470602	2.53028e-07	2.34754e-07	L0	0.000703304	monocyte
CCDC13	3:42787602:T:A	7.23075e-15	-0.549218	0.072443	3.5493e-07	3	42705756	42773253	ENSG00000244607		579	258	0.581515	919.878	3	42787602	T	1	0.205426	1	1.57369e-05	2.34754e-07	L0	0.00107473	monocyte
ENTPD3-AS1	3:40492763:G:GTGTGTGTGTATATAC	1.4755e-21	-0.443368	0.0483282	4.35027e-07	3	40313802	40453329	ENSG00000223797		579	258	0.354766	572.883	3	40492763	G	1	0.356589	0.892473	2.53028e-07	2.34754e-07	L0	2.86571e-06	monocyte
WDR6	3:49297335:G:A	6.35328e-16	0.317182	0.0403557	4.53681e-07	3	49007062	49015953	ENSG00000178252		579	258	0.490173	141.145	3	49297335	G	1	0.437984	0.256543	1.29315e-06	2.34754e-07	L1	0.0123349	monocyte
WDR6	3:48853394:CA:C	8.26177e-16	0.349192	0.0445958	5.1602e-07	3	49007062	49015953	ENSG00000178252		579	258	0.490173	141.145	3	48853394	CA	1	0.474806	0.900597	1.29315e-06	2.34754e-07	L1	0.0126171	monocyte
ENTPD3-AS1	3:40243860:T:C	2.9885e-21	-0.39806	0.0437008	5.588e-07	3	40313802	40453329	ENSG00000223797		579	258	0.354766	572.883	3	40243860	T	1	0.403101	0.605497	2.53028e-07	2.34754e-07	L0	6.27657e-06	monocyte
WDR6	3:49194268:CA:C	1.50226e-15	0.317131	0.040854	6.91753e-07	3	49007062	49015953	ENSG00000178252		579	258	0.490173	141.145	3	49194268	CA	1	0.447674	0.313469	1.29315e-06	2.34754e-07	L1	0.0123591	monocyte
ENTPD3-AS1	3:40279595:T:C	5.61915e-21	0.400722	0.0442799	6.99099e-07	3	40313802	40453329	ENSG00000223797		579	258	0.354766	572.883	3	40279595	T	1	0.463178	1	2.53028e-07	2.34754e-07	L0	4.64094e-05	monocyte
ENTPD3-AS1	3:40234992:C:CA	5.64204e-21	-0.415827	0.045951	7.00108e-07	3	40313802	40453329	ENSG00000223797		579	258	0.354766	572.883	3	40234992	C	1	0.418605	0.898174	2.53028e-07	2.34754e-07	L0	8.55528e-06	monocyte
ENTPD3-AS1	3:40278751:C:T	5.77783e-21	0.400631	0.0442826	7.0604e-07	3	40313802	40453329	ENSG00000223797		579	258	0.354766	572.883	3	40278751	C	1	0.463178	1	2.53028e-07	2.34754e-07	L0	4.52443e-05	monocyte
ENTPD3-AS1	3:40284674:C:T	6.92921e-21	0.400733	0.0443776	7.53056e-07	3	40313802	40453329	ENSG00000223797		579	258	0.354766	572.883	3	40284674	C	1	0.463178	1	2.53028e-07	2.34754e-07	L0	4.08089e-05	monocyte
WDR6	3:49163194:A:G	1.808e-15	0.30642	0.0395817	7.57509e-07	3	49007062	49015953	ENSG00000178252		579	258	0.490173	141.145	3	49163194	A	1	0.449612	0.257067	1.29315e-06	2.34754e-07	L1	0.0123525	monocyte
ENTPD3-AS1	3:40288104:C:T	7.86397e-21	0.394924	0.0437921	7.87634e-07	3	40313802	40453329	ENSG00000223797		579	258	0.354766	572.883	3	40288104	C	1	0.463178	1	2.53028e-07	2.34754e-07	L0	4.66176e-05	monocyte
WDR6	3:49158420:T:TAGG	1.95993e-15	0.313003	0.0404803	7.88068e-07	3	49007062	49015953	ENSG00000178252		579	258	0.490173	141.145	3	49158420	T	1	0.449612	0.257067	1.29315e-06	2.34754e-07	L1	0.0123561	monocyte
WDR6	3:49155648:A:G	1.96293e-15	0.312997	0.0404804	7.88659e-07	3	49007062	49015953	ENSG00000178252		579	258	0.490173	141.145	3	49155648	A	1	0.449612	0.257067	1.29315e-06	2.34754e-07	L1	0.012356	monocyte
ENTPD3-AS1	3:40245913:A:ATT	7.90597e-21	-0.434821	0.0482189	7.89124e-07	3	40313802	40453329	ENSG00000223797		579	258	0.354766	572.883	3	40245913	A	1	0.327519	0.57142	2.53028e-07	2.34754e-07	L0	8.6739e-07	monocyte
WDR6	3:49158699:C:T	1.96621e-15	0.313028	0.0404854	7.89305e-07	3	49007062	49015953	ENSG00000178252		579	258	0.490173	141.145	3	49158699	C	1	0.449612	0.257067	1.29315e-06	2.34754e-07	L1	0.012356	monocyte
WDR6	3:49155783:C:T	1.96628e-15	0.313094	0.040494	7.89318e-07	3	49007062	49015953	ENSG00000178252		579	258	0.490173	141.145	3	49155783	C	1	0.449612	0.257067	1.29315e-06	2.34754e-07	L1	0.0123561	monocyte
WDR6	3:49156898:C:T	1.97056e-15	0.313034	0.0404875	7.90161e-07	3	49007062	49015953	ENSG00000178252		579	258	0.490173	141.145	3	49156898	C	1	0.449612	0.257067	1.29315e-06	2.34754e-07	L1	0.0123559	monocyte
ENTPD3-AS1	3:40322605:CA:C	9.55967e-21	0.457998	0.0508903	8.4413e-07	3	40313802	40453329	ENSG00000223797		579	258	0.354766	572.883	3	40322605	CA	1	0.414729	0.608475	2.53028e-07	2.34754e-07	L0		monocyte
WDR6	3:49163259:T:A	2.28499e-15	0.311999	0.0404422	8.49632e-07	3	49007062	49015953	ENSG00000178252		579	258	0.490173	141.145	3	49163259	T	1	0.449612	0.257067	1.29315e-06	2.34754e-07	L1	0.0123518	monocyte
WDR6	3:49165349:C:G	2.29585e-15	0.311722	0.0404091	8.51609e-07	3	49007062	49015953	ENSG00000178252		579	258	0.490173	141.145	3	49165349	C	1	0.449612	0.257067	1.29315e-06	2.34754e-07	L1	0.0123511	monocyte
WDR6	3:48669076:C:CT	2.41884e-15	0.336679	0.0436782	8.73674e-07	3	49007062	49015953	ENSG00000178252		579	258	0.490173	141.145	3	48669076	C	1	0.48062	0.710049	1.29315e-06	2.34754e-07	L1	0.0139513	monocyte
WDR6	3:49182236:C:T	2.53464e-15	0.312106	0.0405185	8.93933e-07	3	49007062	49015953	ENSG00000178252		579	258	0.490173	141.145	3	49182236	C	1	0.447674	0.313469	1.29315e-06	2.34754e-07	L1	0.012351	monocyte
WDR6	3:49199901:C:T	2.54285e-15	0.312047	0.0405128	8.95351e-07	3	49007062	49015953	ENSG00000178252		579	258	0.490173	141.145	3	49199901	C	1	0.447674	0.313469	1.29315e-06	2.34754e-07	L1	0.0123509	monocyte
WDR6	3:49195295:G:A	2.54579e-15	0.312013	0.0405091	8.95858e-07	3	49007062	49015953	ENSG00000178252		579	258	0.490173	141.145	3	49195295	G	1	0.447674	0.313469	1.29315e-06	2.34754e-07	L1	0.0123509	monocyte
WDR6	3:49192497:C:T	2.54977e-15	0.312058	0.0405158	8.96543e-07	3	49007062	49015953	ENSG00000178252		579	258	0.490173	141.145	3	49192497	C	1	0.447674	0.313469	1.29315e-06	2.34754e-07	L1	0.012351	monocyte
WDR6	3:49261942:C:A	2.55489e-15	0.310591	0.0403266	8.97425e-07	3	49007062	49015953	ENSG00000178252		579	258	0.490173	141.145	3	49261942	C	1	0.447674	0.313469	1.29315e-06	2.34754e-07	L1	0.0123518	monocyte
WDR6	3:49249364:G:A	2.56662e-15	0.310827	0.04036	8.99442e-07	3	49007062	49015953	ENSG00000178252		579	258	0.490173	141.145	3	49249364	G	1	0.447674	0.313469	1.29315e-06	2.34754e-07	L1	0.0123514	monocyte
WDR6	3:49238531:G:A	2.64092e-15	0.310845	0.0403795	9.12113e-07	3	49007062	49015953	ENSG00000178252		579	258	0.490173	141.145	3	49238531	G	1	0.447674	0.313469	1.29315e-06	2.34754e-07	L1	0.0123516	monocyte
WDR6	3:49238372:A:G	2.64193e-15	0.310839	0.040379	9.12284e-07	3	49007062	49015953	ENSG00000178252		579	258	0.490173	141.145	3	49238372	A	1	0.447674	0.313469	1.29315e-06	2.34754e-07	L1	0.0123517	monocyte
WDR6	3:49212438:C:T	2.65021e-15	0.310874	0.0403853	9.13684e-07	3	49007062	49015953	ENSG00000178252		579	258	0.490173	141.145	3	49212438	C	1	0.447674	0.313469	1.29315e-06	2.34754e-07	L1	0.0123515	monocyte
WDR6	3:49229339:C:T	2.66293e-15	0.310839	0.0403837	9.15831e-07	3	49007062	49015953	ENSG00000178252		579	258	0.490173	141.145	3	49229339	C	1	0.447674	0.313469	1.29315e-06	2.34754e-07	L1	0.0123515	monocyte
WDR6	3:49199961:T:C	2.6741e-15	0.312128	0.0405537	9.17712e-07	3	49007062	49015953	ENSG00000178252		579	258	0.490173	141.145	3	49199961	T	1	0.447674	0.313469	1.29315e-06	2.34754e-07	L1	0.0123498	monocyte
WDR6	3:49192663:G:A	2.6825e-15	0.312137	0.0405567	9.19125e-07	3	49007062	49015953	ENSG00000178252		579	258	0.490173	141.145	3	49192663	G	1	0.447674	0.313469	1.29315e-06	2.34754e-07	L1	0.0123498	monocyte
WDR6	3:49226417:G:A	2.8288e-15	0.310713	0.0404038	9.43363e-07	3	49007062	49015953	ENSG00000178252		579	258	0.490173	141.145	3	49226417	G	1	0.447674	0.313469	1.29315e-06	2.34754e-07	L1	0.0123492	monocyte
WDR6	3:49224874:A:G	2.96454e-15	0.311176	0.0404923	9.65286e-07	3	49007062	49015953	ENSG00000178252		579	258	0.490173	141.145	3	49224874	A	1	0.447674	0.313469	1.29315e-06	2.34754e-07	L1	0.0123435	monocyte
ENTPD3-AS1	3:40281286:TAAAAAAAA:T	1.4433e-20	-0.436427	0.0487047	9.76971e-07	3	40313802	40453329	ENSG00000223797		579	258	0.354766	572.883	3	40281286	TAAAAAAAA	1	0.368217	0.688156	2.53028e-07	2.34754e-07	L0	2.34576e-05	monocyte
ENTPD3-AS1	3:40312345:T:TA	1.79206e-20	-0.41199	0.0460835	1.05494e-06	3	40313802	40453329	ENSG00000223797		579	258	0.354766	572.883	3	40312345	T	1	0.360465	0.226063	2.53028e-07	2.34754e-07	L0	4.00654e-06	monocyte
ENTPD3-AS1	3:40318302:CT:C	2.66379e-20	0.408644	0.0459038	1.21423e-06	3	40313802	40453329	ENSG00000223797		579	258	0.354766	572.883	3	40318302	CT	1	0.366279	0.351118	2.53028e-07	2.34754e-07	L0		monocyte
ENTPD3-AS1	3:40194746:A:G	2.87174e-20	-0.403092	0.0453169	1.24704e-06	3	40313802	40453329	ENSG00000223797		579	258	0.354766	572.883	3	40194746	A	1	0.405039	0.897269	2.53028e-07	2.34754e-07	L0	4.23568e-06	monocyte
ENTPD3-AS1	3:40443634:AG:A	3.06294e-20	-0.531546	0.0597997	1.27589e-06	3	40313802	40453329	ENSG00000223797		579	258	0.354766	572.883	3	40443634	AG	1	0.215116	0.712326	2.53028e-07	2.34754e-07	L0		monocyte
WDR6	3:48971953:C:T	5.56304e-15	0.319666	0.0419952	1.31416e-06	3	49007062	49015953	ENSG00000178252		579	258	0.490173	141.145	3	48971953	C	1	0.472868	0.133491	1.29315e-06	2.34754e-07	L1	0.0127104	monocyte
ENTPD3-AS1	3:40275250:G:A	4.11413e-20	0.396741	0.0447769	1.41668e-06	3	40313802	40453329	ENSG00000223797		579	258	0.354766	572.883	3	40275250	G	1	0.467054	1	2.53028e-07	2.34754e-07	L0	1.2593e-05	monocyte
ENTPD3-AS1	3:40275683:G:A	4.11413e-20	0.396741	0.0447769	1.41668e-06	3	40313802	40453329	ENSG00000223797		579	258	0.354766	572.883	3	40275683	G	1	0.467054	1	2.53028e-07	2.34754e-07	L0	1.2593e-05	monocyte
ENTPD3-AS1	3:40275826:C:T	4.11413e-20	0.396741	0.0447769	1.41668e-06	3	40313802	40453329	ENSG00000223797		579	258	0.354766	572.883	3	40275826	C	1	0.467054	1	2.53028e-07	2.34754e-07	L0	1.2593e-05	monocyte
ENTPD3-AS1	3:40276062:T:C	4.20702e-20	0.396635	0.0447759	1.42795e-06	3	40313802	40453329	ENSG00000223797		579	258	0.354766	572.883	3	40276062	T	1	0.467054	1	2.53028e-07	2.34754e-07	L0	1.23419e-05	monocyte
ENTPD3-AS1	3:40277793:G:A	4.24011e-20	0.396614	0.0447773	1.43192e-06	3	40313802	40453329	ENSG00000223797		579	258	0.354766	572.883	3	40277793	G	1	0.467054	1	2.53028e-07	2.34754e-07	L0	1.23003e-05	monocyte
ENTPD3-AS1	3:40271463:C:T	4.24758e-20	0.396667	0.0447841	1.43282e-06	3	40313802	40453329	ENSG00000223797		579	258	0.354766	572.883	3	40271463	C	1	0.467054	1	2.53028e-07	2.34754e-07	L0	1.22742e-05	monocyte
ENTPD3-AS1	3:40271698:T:C	4.24758e-20	0.396667	0.0447841	1.43282e-06	3	40313802	40453329	ENSG00000223797		579	258	0.354766	572.883	3	40271698	T	1	0.467054	1	2.53028e-07	2.34754e-07	L0	1.22742e-05	monocyte
ENTPD3-AS1	3:40273117:G:A	4.24758e-20	0.396667	0.0447841	1.43282e-06	3	40313802	40453329	ENSG00000223797		579	258	0.354766	572.883	3	40273117	G	1	0.467054	1	2.53028e-07	2.34754e-07	L0	1.22742e-05	monocyte
WDR6	3:49236563:C:T	7.85877e-15	0.301996	0.0398852	1.55666e-06	3	49007062	49015953	ENSG00000178252		579	258	0.490173	141.145	3	49236563	C	1	0.445736	0.377599	1.29315e-06	2.34754e-07	L1	0.0123211	monocyte
ENTPD3-AS1	3:40472279:G:A	5.44733e-20	0.411161	0.0465469	1.56502e-06	3	40313802	40453329	ENSG00000223797		579	258	0.354766	572.883	3	40472279	G	1	0.410853	0.522234	2.53028e-07	2.34754e-07	L0	3.01746e-06	monocyte
WDR6	3:49237393:T:G	8.91447e-15	0.306474	0.0405557	1.65587e-06	3	49007062	49015953	ENSG00000178252		579	258	0.490173	141.145	3	49237393	T	1	0.445736	0.377599	1.29315e-06	2.34754e-07	L1	0.0123211	monocyte
WDR6	3:49214931:C:T	9.12643e-15	0.306363	0.0405558	1.67506e-06	3	49007062	49015953	ENSG00000178252		579	258	0.490173	141.145	3	49214931	C	1	0.445736	0.377599	1.29315e-06	2.34754e-07	L1	0.0123212	monocyte
WDR6	3:49224161:C:T	9.24453e-15	0.306298	0.0405553	1.68565e-06	3	49007062	49015953	ENSG00000178252		579	258	0.490173	141.145	3	49224161	C	1	0.445736	0.377599	1.29315e-06	2.34754e-07	L1	0.0123213	monocyte
WDR6	3:49250326:T:C	9.41883e-15	0.306122	0.0405438	1.70115e-06	3	49007062	49015953	ENSG00000178252		579	258	0.490173	141.145	3	49250326	T	1	0.445736	0.377599	1.29315e-06	2.34754e-07	L1	0.0123216	monocyte
ENTPD3-AS1	3:40388573:CACACACACACAG:C	6.96873e-20	-0.514511	0.0584049	1.70793e-06	3	40313802	40453329	ENSG00000223797		579	258	0.354766	572.883	3	40388573	CACACACACACAG	1	0.22093	0.857295	2.53028e-07	2.34754e-07	L0		monocyte
ZNF197	3:44842479:G:A	4.05017e-17	-0.384998	0.0471759	1.79232e-06	3	44584888	44648471	ENSG00000186448		579	258	0.442111	1885.25	3	44842479	G	1	0.189922	0.542265	0.00705158	2.34754e-07	L1	0.106517	monocyte
ENTPD3-AS1	3:40266357:T:C	8.2167e-20	0.395285	0.0449527	1.81072e-06	3	40313802	40453329	ENSG00000223797		579	258	0.354766	572.883	3	40266357	T	1	0.46124	0.900426	2.53028e-07	2.34754e-07	L0	7.55902e-06	monocyte
ENTPD3-AS1	3:40266423:C:T	8.2167e-20	0.395285	0.0449527	1.81072e-06	3	40313802	40453329	ENSG00000223797		579	258	0.354766	572.883	3	40266423	C	1	0.46124	0.900426	2.53028e-07	2.34754e-07	L0	7.55902e-06	monocyte
ENTPD3-AS1	3:40265884:A:G	8.23379e-20	0.395288	0.0449542	1.81205e-06	3	40313802	40453329	ENSG00000223797		579	258	0.354766	572.883	3	40265884	A	1	0.46124	0.900426	2.53028e-07	2.34754e-07	L0	7.56017e-06	monocyte
ENTPD3-AS1	3:40191967:A:C	8.94519e-20	-0.395986	0.0450749	1.86612e-06	3	40313802	40453329	ENSG00000223797		579	258	0.354766	572.883	3	40191967	A	1	0.401163	0.698655	2.53028e-07	2.34754e-07	L0	3.49138e-06	monocyte
ENTPD3-AS1	3:40191823:T:C	9.28348e-20	-0.396529	0.0451553	1.89085e-06	3	40313802	40453329	ENSG00000223797		579	258	0.354766	572.883	3	40191823	T	1	0.401163	0.698655	2.53028e-07	2.34754e-07	L0	3.4125e-06	monocyte
ENTPD3-AS1	3:40451411:C:CCACACACA	9.39977e-20	0.468218	0.0533263	1.89922e-06	3	40313802	40453329	ENSG00000223797		579	258	0.354766	572.883	3	40451411	C	1	0.459302	0.0791443	2.53028e-07	2.34754e-07	L0		monocyte
ENTPD3-AS1	3:40224414:CA:C	1.01465e-19	-0.392678	0.044761	1.95143e-06	3	40313802	40453329	ENSG00000223797		579	258	0.354766	572.883	3	40224414	CA	1	0.391473	0.515432	2.53028e-07	2.34754e-07	L0	1.62362e-06	monocyte
ENTPD3-AS1	3:40318407:G:C	1.10398e-19	-0.432611	0.0493594	2.01073e-06	3	40313802	40453329	ENSG00000223797		579	258	0.354766	572.883	3	40318407	G	1	0.364341	0.686628	2.53028e-07	2.34754e-07	L0		monocyte
WDR6	3:49260066:C:CA	1.34172e-14	0.314422	0.0418744	2.02332e-06	3	49007062	49015953	ENSG00000178252		579	258	0.490173	141.145	3	49260066	C	1	0.46124	0.133075	1.29315e-06	2.34754e-07	L1	0.0123115	monocyte
ZNF197	3:44721338:A:G	5.43595e-17	-0.353995	0.0435454	2.04136e-06	3	44584888	44648471	ENSG00000186448		579	258	0.442111	1885.25	3	44721338	A	1	0.189922	0.154215	0.00705158	2.34754e-07	L1	0.0421692	monocyte
WDR6	3:49194581:G:A	1.61985e-14	0.303957	0.0406015	2.21905e-06	3	49007062	49015953	ENSG00000178252		579	258	0.490173	141.145	3	49194581	G	1	0.453488	0.211246	1.29315e-06	2.34754e-07	L1	0.0123179	monocyte
WDR6	3:49205766:A:AT	1.65642e-14	0.312666	0.0417796	2.24347e-06	3	49007062	49015953	ENSG00000178252		579	258	0.490173	141.145	3	49205766	A	1	0.45155	0.260872	1.29315e-06	2.34754e-07	L1	0.0123353	monocyte
ENTPD3-AS1	3:40259782:T:C	1.674e-19	0.392389	0.0449797	2.33074e-06	3	40313802	40453329	ENSG00000223797		579	258	0.354766	572.883	3	40259782	T	1	0.455426	0.801747	2.53028e-07	2.34754e-07	L0	5.76822e-06	monocyte
ENTPD3-AS1	3:40315528:C:CAA	2.57175e-19	0.441459	0.0508516	2.71424e-06	3	40313802	40453329	ENSG00000223797		579	258	0.354766	572.883	3	40315528	C	1	0.463178	0.453263	2.53028e-07	2.34754e-07	L0		monocyte
ENTPD3-AS1	3:40379574:A:C	2.82905e-19	-0.534158	0.0615967	2.80763e-06	3	40313802	40453329	ENSG00000223797		579	258	0.354766	572.883	3	40379574	A	1	0.199612	0.845067	2.53028e-07	2.34754e-07	L0		monocyte
ENTPD3-AS1	3:40201975:C:T	3.7862e-19	0.378856	0.0438343	3.11343e-06	3	40313802	40453329	ENSG00000223797		579	258	0.354766	572.883	3	40201975	C	1	0.416667	0.608458	2.53028e-07	2.34754e-07	L0	3.66571e-06	monocyte
ENTPD3-AS1	3:40200345:T:C	3.80391e-19	0.392152	0.0453751	3.11859e-06	3	40313802	40453329	ENSG00000223797		579	258	0.354766	572.883	3	40200345	T	1	0.408915	0.897454	2.53028e-07	2.34754e-07	L0	1.40637e-06	monocyte
ENTPD3-AS1	3:40202275:C:A	3.83701e-19	0.378776	0.0438318	3.12819e-06	3	40313802	40453329	ENSG00000223797		579	258	0.354766	572.883	3	40202275	C	1	0.416667	0.608458	2.53028e-07	2.34754e-07	L0	3.61766e-06	monocyte
ENTPD3-AS1	3:40472940:CTT:C	4.05313e-19	-0.471177	0.0545588	3.1896e-06	3	40313802	40453329	ENSG00000223797		579	258	0.354766	572.883	3	40472940	CTT	1	0.248062	0.504185	2.53028e-07	2.34754e-07	L0	1.05476e-06	monocyte
WDR6	3:49202495:TTGTGTGTGTGTGTGTGTGTG:T	3.7623e-14	0.306126	0.0414494	3.35398e-06	3	49007062	49015953	ENSG00000178252		579	258	0.490173	141.145	3	49202495	TTGTGTGTGTGTGTGTGTGTG	1	0.484496	0.172379	1.29315e-06	2.34754e-07	L1	0.0123457	monocyte
ENTPD3-AS1	3:40472940:CT:C	4.70903e-19	0.466576	0.0541199	3.36392e-06	3	40313802	40453329	ENSG00000223797		579	258	0.354766	572.883	3	40472940	CT	1	0.271318	0.346138	2.53028e-07	2.34754e-07	L0	1.09512e-06	monocyte
WDR6	3:48779780:AAAATAAAT:A	4.23209e-14	0.334075	0.0453209	3.55311e-06	3	49007062	49015953	ENSG00000178252		579	258	0.490173	141.145	3	48779780	AAAATAAAT	1	0.459302	0.900465	1.29315e-06	2.34754e-07	L1	0.0126569	monocyte
WDR6	3:49273698:C:G	4.34775e-14	0.300404	0.040771	3.60039e-06	3	49007062	49015953	ENSG00000178252		579	258	0.490173	141.145	3	49273698	C	1	0.47093	0.381512	1.29315e-06	2.34754e-07	L1	0.0125829	monocyte
CCDC13	3:42691682:G:C	4.87062e-13	0.393406	0.055654	4.10568e-06	3	42705756	42773253	ENSG00000244607		579	258	0.581515	919.878	3	42691682	G	1	0.432171	0.374163	1.57369e-05	2.34754e-07	L0	0.00725654	monocyte
WDR6	3:48987578:A:T	7.22974e-14	0.321028	0.0439388	4.61964e-06	3	49007062	49015953	ENSG00000178252		579	258	0.490173	141.145	3	48987578	A	1	0.478682	0.215159	1.29315e-06	2.34754e-07	L1	0.0123164	monocyte
WDR6	3:49575658:GTA:G	1.3454e-13	0.308981	0.0427363	6.26357e-06	3	49007062	49015953	ENSG00000178252		579	258	0.490173	141.145	3	49575658	GTA	1	0.484496	0.106723	1.29315e-06	2.34754e-07	L1	0.0122887	monocyte
ENTPD3-AS1	3:40493387:A:G	3.17102e-18	-0.423893	0.0502962	6.61738e-06	3	40313802	40453329	ENSG00000223797		579	258	0.354766	572.883	3	40493387	A	1	0.383721	0.895286	2.53028e-07	2.34754e-07	L0	2.33264e-07	monocyte
WDR6	3:48675528:G:GAT	1.73058e-13	0.316309	0.0439396	7.08627e-06	3	49007062	49015953	ENSG00000178252		579	258	0.490173	141.145	3	48675528	G	1	0.428295	0.161939	1.29315e-06	2.34754e-07	L1	0.0122951	monocyte
ENTPD3-AS1	3:40318486:G:A	3.86496e-18	-0.406523	0.0483519	7.09867e-06	3	40313802	40453329	ENSG00000223797		579	258	0.354766	572.883	3	40318486	G	1	0.366279	0.689472	2.53028e-07	2.34754e-07	L0		monocyte
WDR6	3:49258636:T:G	2.16067e-13	0.300189	0.041861	7.90076e-06	3	49007062	49015953	ENSG00000178252		579	258	0.490173	141.145	3	49258636	T	1	0.468992	0.31708	1.29315e-06	2.34754e-07	L1	0.0124137	monocyte
ENTPD3-AS1	3:40284824:C:CT	5.57983e-18	0.412717	0.0493113	8.08638e-06	3	40313802	40453329	ENSG00000223797		579	258	0.354766	572.883	3	40284824	C	1	0.484496	0.617895	2.53028e-07	2.34754e-07	L0	3.19635e-06	monocyte
ENTPD3-AS1	3:40249319:A:G	6.76498e-18	-0.367386	0.0440003	8.65822e-06	3	40313802	40453329	ENSG00000223797		579	258	0.354766	572.883	3	40249319	A	1	0.455426	0.900514	2.53028e-07	2.34754e-07	L0	2.89589e-06	monocyte
ENTPD3-AS1	3:40252306:T:C	7.26563e-18	0.370805	0.0444493	8.88032e-06	3	40313802	40453329	ENSG00000223797		579	258	0.354766	572.883	3	40252306	T	1	0.455426	0.900514	2.53028e-07	2.34754e-07	L0	2.92489e-06	monocyte
ENTPD3-AS1	3:40251396:G:A	7.4377e-18	0.369648	0.0443236	8.95437e-06	3	40313802	40453329	ENSG00000223797		579	258	0.354766	572.883	3	40251396	G	1	0.455426	0.900514	2.53028e-07	2.34754e-07	L0	2.93725e-06	monocyte
ENTPD3-AS1	3:40250747:G:A	7.56653e-18	0.369557	0.0443222	9.00909e-06	3	40313802	40453329	ENSG00000223797		579	258	0.354766	572.883	3	40250747	G	1	0.455426	0.900514	2.53028e-07	2.34754e-07	L0	2.90394e-06	monocyte
ENTPD3-AS1	3:40250926:T:C	7.56653e-18	0.369557	0.0443222	9.00909e-06	3	40313802	40453329	ENSG00000223797		579	258	0.354766	572.883	3	40250926	T	1	0.455426	0.900514	2.53028e-07	2.34754e-07	L0	2.90394e-06	monocyte
ENTPD3-AS1	3:40251004:G:C	7.56653e-18	0.369557	0.0443222	9.00909e-06	3	40313802	40453329	ENSG00000223797		579	258	0.354766	572.883	3	40251004	G	1	0.455426	0.900514	2.53028e-07	2.34754e-07	L0	2.90394e-06	monocyte
WDR6	3:49159235:C:CT	3.37666e-13	0.281466	0.039559	9.8336e-06	3	49007062	49015953	ENSG00000178252		579	258	0.490173	141.145	3	49159235	C	1	0.494186	0.046893	1.29315e-06	2.34754e-07	L1	0.0122969	monocyte
ENTPD3-AS1	3:40248496:G:T	1.32627e-17	-0.362515	0.0437859	1.09938e-05	3	40313802	40453329	ENSG00000223797		579	258	0.354766	572.883	3	40248496	G	1	0.455426	0.900514	2.53028e-07	2.34754e-07	L0	2.18903e-06	monocyte
WDR6	3:49166143:TG:T	5.27117e-13	0.291955	0.0413607	1.22327e-05	3	49007062	49015953	ENSG00000178252		579	258	0.490173	141.145	3	49166143	TG	1	0.406977	0.43872	1.29315e-06	2.34754e-07	L1	0.0122939	monocyte
WDR6	3:49168885:G:C	5.32064e-13	0.293505	0.0415874	1.22888e-05	3	49007062	49015953	ENSG00000178252		579	258	0.490173	141.145	3	49168885	G	1	0.410853	0.522234	1.29315e-06	2.34754e-07	L1	0.0122934	monocyte
WDR6	3:49169334:C:T	5.37606e-13	0.293633	0.0416132	1.23514e-05	3	49007062	49015953	ENSG00000178252		579	258	0.490173	141.145	3	49169334	C	1	0.410853	0.522234	1.29315e-06	2.34754e-07	L1	0.0122944	monocyte
WDR6	3:49171432:T:C	6.28825e-13	0.291827	0.0414747	1.33377e-05	3	49007062	49015953	ENSG00000178252		579	258	0.490173	141.145	3	49171432	T	1	0.405039	0.518505	1.29315e-06	2.34754e-07	L1	0.0122915	monocyte
WDR6	3:49174556:T:C	6.6019e-13	0.291816	0.0415097	1.36597e-05	3	49007062	49015953	ENSG00000178252		579	258	0.490173	141.145	3	49174556	T	1	0.405039	0.518505	1.29315e-06	2.34754e-07	L1	0.0122922	monocyte
WDR6	3:48443241:CAA:C	8.95948e-13	-0.3155	0.0451299	1.58652e-05	3	49007062	49015953	ENSG00000178252		579	258	0.490173	141.145	3	48443241	CAA	1	0.368217	0.593609	1.29315e-06	2.34754e-07	L1	0.0148504	monocyte
ENTPD3-AS1	3:40246986:A:G	5.44146e-17	-0.354805	0.0436455	1.81406e-05	3	40313802	40453329	ENSG00000223797		579	258	0.354766	572.883	3	40246986	A	1	0.453488	0.802655	2.53028e-07	2.34754e-07	L0	1.46121e-06	monocyte
ENTPD3-AS1	3:40246096:GGTC:G	5.57897e-17	-0.354853	0.0436658	1.83019e-05	3	40313802	40453329	ENSG00000223797		579	258	0.354766	572.883	3	40246096	GGTC	1	0.453488	0.802655	2.53028e-07	2.34754e-07	L0	1.47273e-06	monocyte
ENTPD3-AS1	3:40244526:T:C	5.77975e-17	-0.354268	0.0436143	1.85329e-05	3	40313802	40453329	ENSG00000223797		579	258	0.354766	572.883	3	40244526	T	1	0.453488	0.802655	2.53028e-07	2.34754e-07	L0	1.41695e-06	monocyte
ENTPD3-AS1	3:40243767:C:T	6.02391e-17	-0.354442	0.0436596	1.88069e-05	3	40313802	40453329	ENSG00000223797		579	258	0.354766	572.883	3	40243767	C	1	0.453488	0.802655	2.53028e-07	2.34754e-07	L0	1.4064e-06	monocyte
ENTPD3-AS1	3:40243631:A:G	6.12274e-17	-0.354342	0.0436568	1.89158e-05	3	40313802	40453329	ENSG00000223797		579	258	0.354766	572.883	3	40243631	A	1	0.453488	0.802655	2.53028e-07	2.34754e-07	L0	1.40515e-06	monocyte
ENTPD3-AS1	3:40243654:G:T	6.12274e-17	-0.354342	0.0436568	1.89158e-05	3	40313802	40453329	ENSG00000223797		579	258	0.354766	572.883	3	40243654	G	1	0.453488	0.802655	2.53028e-07	2.34754e-07	L0	1.40515e-06	monocyte
ENTPD3-AS1	3:40243669:G:A	6.17364e-17	-0.351494	0.0433106	1.89715e-05	3	40313802	40453329	ENSG00000223797		579	258	0.354766	572.883	3	40243669	G	1	0.453488	0.802655	2.53028e-07	2.34754e-07	L0	1.39761e-06	monocyte
WDR6	3:49034079:T:TTTA	1.44823e-12	0.293195	0.0423149	2.00758e-05	3	49007062	49015953	ENSG00000178252		579	258	0.490173	141.145	3	49034079	T	1	0.48062	0.264519	1.29315e-06	2.34754e-07	L1	0.0123445	monocyte
ENTPD3-AS1	3:40243241:G:A	7.86197e-17	-0.353222	0.0436639	2.06703e-05	3	40313802	40453329	ENSG00000223797		579	258	0.354766	572.883	3	40243241	G	1	0.453488	0.802655	2.53028e-07	2.34754e-07	L0	1.38085e-06	monocyte
CCDC13	3:42696805:G:A	7.99488e-12	0.373109	0.0556642	2.08958e-05	3	42705756	42773253	ENSG00000244607		579	258	0.581515	919.878	3	42696805	G	1	0.436047	0.449778	1.57369e-05	2.34754e-07	L0	0.00209788	monocyte
WDR6	3:49271910:CA:C	2.28361e-12	0.301876	0.0439446	2.5097e-05	3	49007062	49015953	ENSG00000178252		579	258	0.490173	141.145	3	49271910	CA	1	0.465116	0.31689	1.29315e-06	2.34754e-07	L1	0.0124206	monocyte
CCDC13	3:42799615:GT:G	1.28611e-11	-0.366657	0.0552329	2.755e-05	3	42705756	42773253	ENSG00000244607		579	258	0.581515	919.878	3	42799615	GT	1	0.46124	0.0796199	1.57369e-05	2.34754e-07	L0	3.91579e-05	monocyte
CCDC13	3:42692175:A:C	1.39336e-11	0.358762	0.0541327	2.88636e-05	3	42705756	42773253	ENSG00000244607		579	258	0.581515	919.878	3	42692175	A	1	0.391473	0.152303	1.57369e-05	2.34754e-07	L0	0.000328571	monocyte
ENTPD3-AS1	3:40437307:G:GAAAGAAAAGAAAAGA	2.0339e-16	-0.514589	0.0644365	2.89597e-05	3	40313802	40453329	ENSG00000223797		579	258	0.354766	572.883	3	40437307	G	1	0.187984	0.53953	2.53028e-07	2.34754e-07	L0		monocyte
WDR6	3:49235929:C:CA	3.08468e-12	0.277131	0.0405762	2.90826e-05	3	49007062	49015953	ENSG00000178252		579	258	0.490173	141.145	3	49235929	C	1	0.467054	0.260213	1.29315e-06	2.34754e-07	L1	0.0123551	monocyte
WDR6	3:48425805:A:AAC	3.92392e-12	-0.313954	0.046183	3.27236e-05	3	49007062	49015953	ENSG00000178252		579	258	0.490173	141.145	3	48425805	A	1	0.414729	0.700765	1.29315e-06	2.34754e-07	L1	0.0181229	monocyte
CCDC13	3:42779197:CAAA:C	1.98088e-11	-0.377659	0.0574018	3.54163e-05	3	42705756	42773253	ENSG00000244607		579	258	0.581515	919.878	3	42779197	CAAA	1	0.422481	0.309678	1.57369e-05	2.34754e-07	L0	2.51341e-05	monocyte
ENTPD3-AS1	3:40223988:AG:A	4.10028e-16	0.345864	0.0437332	3.71377e-05	3	40313802	40453329	ENSG00000223797		579	258	0.354766	572.883	3	40223988	AG	1	0.463178	0.707468	2.53028e-07	2.34754e-07	L0	1.04286e-06	monocyte
ENTPD3-AS1	3:40216289:C:A	8.39114e-16	0.345212	0.0440973	4.78795e-05	3	40313802	40453329	ENSG00000223797		579	258	0.354766	572.883	3	40216289	C	1	0.465116	0.616855	2.53028e-07	2.34754e-07	L0	9.50883e-07	monocyte
WDR6	3:49324358:A:G	8.63278e-12	0.27537	0.0411462	4.81628e-05	3	49007062	49015953	ENSG00000178252		579	258	0.490173	141.145	3	49324358	A	1	0.410853	0.159018	1.29315e-06	2.34754e-07	L1	0.0129787	monocyte
WDR6	3:49217642:TAA:T	1.2002e-11	0.278832	0.0419434	5.66052e-05	3	49007062	49015953	ENSG00000178252		579	258	0.490173	141.145	3	49217642	TAA	1	0.498062	0.619719	1.29315e-06	2.34754e-07	L1	0.012277	monocyte
ENTPD3-AS1	3:40213180:T:C	1.40199e-15	0.337173	0.043392	5.74427e-05	3	40313802	40453329	ENSG00000223797		579	258	0.354766	572.883	3	40213180	T	1	0.463178	0.707468	2.53028e-07	2.34754e-07	L0	7.51799e-07	monocyte
ENTPD3-AS1	3:40206959:A:C	1.40541e-15	0.337164	0.0433923	5.74924e-05	3	40313802	40453329	ENSG00000223797		579	258	0.354766	572.883	3	40206959	A	1	0.463178	0.707468	2.53028e-07	2.34754e-07	L0	7.59762e-07	monocyte
ENTPD3-AS1	3:40207144:A:C	1.40541e-15	0.337164	0.0433923	5.74924e-05	3	40313802	40453329	ENSG00000223797		579	258	0.354766	572.883	3	40207144	A	1	0.463178	0.707468	2.53028e-07	2.34754e-07	L0	7.59762e-07	monocyte
ENTPD3-AS1	3:40209791:G:A	1.40771e-15	0.337158	0.0433927	5.75258e-05	3	40313802	40453329	ENSG00000223797		579	258	0.354766	572.883	3	40209791	G	1	0.463178	0.707468	2.53028e-07	2.34754e-07	L0	7.51621e-07	monocyte
ENTPD3-AS1	3:40207162:T:C	1.45588e-15	0.337009	0.0433948	5.82166e-05	3	40313802	40453329	ENSG00000223797		579	258	0.354766	572.883	3	40207162	T	1	0.463178	0.707468	2.53028e-07	2.34754e-07	L0	7.41036e-07	monocyte
ENTPD3-AS1	3:40212586:C:T	1.45649e-15	0.337011	0.0433953	5.82252e-05	3	40313802	40453329	ENSG00000223797		579	258	0.354766	572.883	3	40212586	C	1	0.463178	0.707468	2.53028e-07	2.34754e-07	L0	7.33114e-07	monocyte
ENTPD3-AS1	3:40210137:G:A	1.45754e-15	0.337013	0.0433961	5.824e-05	3	40313802	40453329	ENSG00000223797		579	258	0.354766	572.883	3	40210137	G	1	0.463178	0.707468	2.53028e-07	2.34754e-07	L0	7.33825e-07	monocyte
ENTPD3-AS1	3:40207753:C:T	1.45815e-15	0.337004	0.0433952	5.82487e-05	3	40313802	40453329	ENSG00000223797		579	258	0.354766	572.883	3	40207753	C	1	0.463178	0.707468	2.53028e-07	2.34754e-07	L0	7.33083e-07	monocyte
ENTPD3-AS1	3:40208269:G:A	1.45815e-15	0.337004	0.0433952	5.82487e-05	3	40313802	40453329	ENSG00000223797		579	258	0.354766	572.883	3	40208269	G	1	0.463178	0.707468	2.53028e-07	2.34754e-07	L0	7.33083e-07	monocyte
ENTPD3-AS1	3:40208656:G:T	1.45815e-15	0.337004	0.0433952	5.82487e-05	3	40313802	40453329	ENSG00000223797		579	258	0.354766	572.883	3	40208656	G	1	0.463178	0.707468	2.53028e-07	2.34754e-07	L0	7.33083e-07	monocyte
ENTPD3-AS1	3:40209367:A:G	1.45815e-15	0.337004	0.0433952	5.82487e-05	3	40313802	40453329	ENSG00000223797		579	258	0.354766	572.883	3	40209367	A	1	0.463178	0.707468	2.53028e-07	2.34754e-07	L0	7.33083e-07	monocyte
ENTPD3-AS1	3:40209901:T:C	1.45815e-15	0.337004	0.0433952	5.82487e-05	3	40313802	40453329	ENSG00000223797		579	258	0.354766	572.883	3	40209901	T	1	0.463178	0.707468	2.53028e-07	2.34754e-07	L0	7.33083e-07	monocyte
ENTPD3-AS1	3:40210425:A:G	1.45815e-15	0.337004	0.0433952	5.82487e-05	3	40313802	40453329	ENSG00000223797		579	258	0.354766	572.883	3	40210425	A	1	0.463178	0.707468	2.53028e-07	2.34754e-07	L0	7.33083e-07	monocyte
ENTPD3-AS1	3:40210675:C:A	1.45815e-15	0.337004	0.0433952	5.82487e-05	3	40313802	40453329	ENSG00000223797		579	258	0.354766	572.883	3	40210675	C	1	0.463178	0.707468	2.53028e-07	2.34754e-07	L0	7.33083e-07	monocyte
ENTPD3-AS1	3:40210855:G:C	1.45815e-15	0.337004	0.0433952	5.82487e-05	3	40313802	40453329	ENSG00000223797		579	258	0.354766	572.883	3	40210855	G	1	0.463178	0.707468	2.53028e-07	2.34754e-07	L0	7.33083e-07	monocyte
ENTPD3-AS1	3:40211090:A:G	1.45815e-15	0.337004	0.0433952	5.82487e-05	3	40313802	40453329	ENSG00000223797		579	258	0.354766	572.883	3	40211090	A	1	0.463178	0.707468	2.53028e-07	2.34754e-07	L0	7.33083e-07	monocyte
ENTPD3-AS1	3:40211821:G:GCA	1.45815e-15	0.337004	0.0433952	5.82487e-05	3	40313802	40453329	ENSG00000223797		579	258	0.354766	572.883	3	40211821	G	1	0.463178	0.707468	2.53028e-07	2.34754e-07	L0	7.33083e-07	monocyte
ENTPD3-AS1	3:40211826:C:G	1.45815e-15	0.337004	0.0433952	5.82487e-05	3	40313802	40453329	ENSG00000223797		579	258	0.354766	572.883	3	40211826	C	1	0.463178	0.707468	2.53028e-07	2.34754e-07	L0	7.33083e-07	monocyte
ENTPD3-AS1	3:40211811:C:A	1.46059e-15	0.334545	0.0430796	5.82832e-05	3	40313802	40453329	ENSG00000223797		579	258	0.354766	572.883	3	40211811	C	1	0.463178	0.707468	2.53028e-07	2.34754e-07	L0	7.23444e-07	monocyte
ENTPD3-AS1	3:40208260:C:A	1.46661e-15	0.33698	0.0433958	5.83684e-05	3	40313802	40453329	ENSG00000223797		579	258	0.354766	572.883	3	40208260	C	1	0.463178	0.707468	2.53028e-07	2.34754e-07	L0	7.32838e-07	monocyte
ENTPD3-AS1	3:40211926:C:T	1.47084e-15	0.33723	0.0434297	5.8428e-05	3	40313802	40453329	ENSG00000223797		579	258	0.354766	572.883	3	40211926	C	1	0.463178	0.707468	2.53028e-07	2.34754e-07	L0	7.41548e-07	monocyte
CCDC13	3:42693658:T:C	4.6893e-11	0.347898	0.0538597	5.84568e-05	3	42705756	42773253	ENSG00000244607		579	258	0.581515	919.878	3	42693658	T	1	0.389535	0.149208	1.57369e-05	2.34754e-07	L0	0.000199812	monocyte
CCDC13	3:42693782:A:G	4.84304e-11	0.352257	0.0545729	5.95637e-05	3	42705756	42773253	ENSG00000244607		579	258	0.581515	919.878	3	42693782	A	1	0.389535	0.149208	1.57369e-05	2.34754e-07	L0	0.000190401	monocyte
CCDC13	3:42787600:T:A	5.24194e-11	-0.368595	0.0572028	6.23693e-05	3	42705756	42773253	ENSG00000244607		579	258	0.581515	919.878	3	42787600	T	1	0.420543	0.253573	1.57369e-05	2.34754e-07	L0	1.12364e-05	monocyte
ZNF197	3:44680704:CT:C	1.34271e-13	0.399856	0.0553037	6.45462e-05	3	44584888	44648471	ENSG00000186448		579	258	0.442111	1885.25	3	44680704	CT	1	0.19186	1	0.00705158	2.34754e-07	L1	0.00239565	monocyte
CCDC13	3:42695545:C:G	5.78896e-11	0.351705	0.0547005	6.60753e-05	3	42705756	42773253	ENSG00000244607		579	258	0.581515	919.878	3	42695545	C	1	0.389535	0.149208	1.57369e-05	2.34754e-07	L0	0.000204207	monocyte
CCDC13	3:42695537:T:G	5.89702e-11	0.352659	0.0548711	6.67897e-05	3	42705756	42773253	ENSG00000244607		579	258	0.581515	919.878	3	42695537	T	1	0.385659	0.148548	1.57369e-05	2.34754e-07	L0	0.000192576	monocyte
CCDC13	3:42695754:T:C	6.03726e-11	0.352411	0.0548608	6.77089e-05	3	42705756	42773253	ENSG00000244607		579	258	0.581515	919.878	3	42695754	T	1	0.385659	0.148548	1.57369e-05	2.34754e-07	L0	0.000194372	monocyte
ENTPD3-AS1	3:40205428:C:A	2.24375e-15	0.3349	0.043399	6.78717e-05	3	40313802	40453329	ENSG00000223797		579	258	0.354766	572.883	3	40205428	C	1	0.463178	0.707468	2.53028e-07	2.34754e-07	L0	7.53652e-07	monocyte
CCDC13	3:42696547:C:T	6.0882e-11	0.352417	0.054872	6.80405e-05	3	42705756	42773253	ENSG00000244607		579	258	0.581515	919.878	3	42696547	C	1	0.385659	0.148548	1.57369e-05	2.34754e-07	L0	0.000194899	monocyte
ENTPD3-AS1	3:40205336:A:T	2.28614e-15	0.334823	0.0434011	6.83238e-05	3	40313802	40453329	ENSG00000223797		579	258	0.354766	572.883	3	40205336	A	1	0.463178	0.707468	2.53028e-07	2.34754e-07	L0	7.37175e-07	monocyte
ENTPD3-AS1	3:40205413:G:A	2.28614e-15	0.334823	0.0434011	6.83238e-05	3	40313802	40453329	ENSG00000223797		579	258	0.354766	572.883	3	40205413	G	1	0.463178	0.707468	2.53028e-07	2.34754e-07	L0	7.37175e-07	monocyte
ENTPD3-AS1	3:40206070:G:A	2.28614e-15	0.334823	0.0434011	6.83238e-05	3	40313802	40453329	ENSG00000223797		579	258	0.354766	572.883	3	40206070	G	1	0.463178	0.707468	2.53028e-07	2.34754e-07	L0	7.37175e-07	monocyte
ENTPD3-AS1	3:40206118:C:G	2.28614e-15	0.334823	0.0434011	6.83238e-05	3	40313802	40453329	ENSG00000223797		579	258	0.354766	572.883	3	40206118	C	1	0.463178	0.707468	2.53028e-07	2.34754e-07	L0	7.37175e-07	monocyte
ENTPD3-AS1	3:40206329:C:G	2.28614e-15	0.334823	0.0434011	6.83238e-05	3	40313802	40453329	ENSG00000223797		579	258	0.354766	572.883	3	40206329	C	1	0.463178	0.707468	2.53028e-07	2.34754e-07	L0	7.37175e-07	monocyte
WDR6	3:49528072:A:G	1.85071e-11	-0.325637	0.0494245	6.99925e-05	3	49007062	49015953	ENSG00000178252		579	258	0.490173	141.145	3	49528072	A	1	0.238372	0.395899	1.29315e-06	2.34754e-07	L1	0.0124995	monocyte
CCDC13	3:42696387:C:T	6.41594e-11	0.351886	0.0548527	7.0147e-05	3	42705756	42773253	ENSG00000244607		579	258	0.581515	919.878	3	42696387	C	1	0.389535	0.149208	1.57369e-05	2.34754e-07	L0	0.000190779	monocyte
WDR6	3:49214547:C:CAA	1.91414e-11	0.275064	0.0417781	7.11581e-05	3	49007062	49015953	ENSG00000178252		579	258	0.490173	141.145	3	49214547	C	1	0.48062	0.264519	1.29315e-06	2.34754e-07	L1	0.0122534	monocyte
CCDC13	3:42796447:A:T	7.3258e-11	-0.352612	0.0551275	7.57708e-05	3	42705756	42773253	ENSG00000244607		579	258	0.581515	919.878	3	42796447	A	1	0.46124	0.0450787	1.57369e-05	2.34754e-07	L0	3.51547e-05	monocyte
ENTPD3-AS1	3:40203386:G:A	4.81989e-15	0.329706	0.0432195	8.90212e-05	3	40313802	40453329	ENSG00000223797		579	258	0.354766	572.883	3	40203386	G	1	0.465116	0.616855	2.53028e-07	2.34754e-07	L0	7.06629e-07	monocyte
ENTPD3-AS1	3:40202614:T:C	4.88643e-15	0.329656	0.043222	8.94552e-05	3	40313802	40453329	ENSG00000223797		579	258	0.354766	572.883	3	40202614	T	1	0.465116	0.616855	2.53028e-07	2.34754e-07	L0	7.14541e-07	monocyte
WDR6	3:48798663:AT:A	3.20581e-11	-0.455961	0.0700127	9.16233e-05	3	49007062	49015953	ENSG00000178252		579	258	0.490173	141.145	3	48798663	AT	1	0.100775	0.30396	1.29315e-06	2.34754e-07	L1	0.0133251	monocyte
ENTPD3-AS1	3:40202902:T:TTTAC	5.74919e-15	-0.531043	0.0697994	9.47671e-05	3	40313802	40453329	ENSG00000223797		579	258	0.354766	572.883	3	40202902	T	1	0.145349	0.618816	2.53028e-07	2.34754e-07	L0	3.66626e-05	monocyte
WDR6	3:48730628:CA:C	3.93612e-11	0.294995	0.0454965	0.00010132	3	49007062	49015953	ENSG00000178252		579	258	0.490173	141.145	3	48730628	CA	1	0.445736	0.899721	1.29315e-06	2.34754e-07	L1	0.0123059	monocyte
WDR6	3:49045326:C:CA	3.97615e-11	-0.475728	0.0733868	0.000101824	3	49007062	49015953	ENSG00000178252		579	258	0.490173	141.145	3	49045326	C	1	0.0968992	0.273849	1.29315e-06	2.34754e-07	L1	0.0133009	monocyte
WDR6	3:48730649:AG:A	4.13878e-11	-0.457689	0.0706652	0.000103844	3	49007062	49015953	ENSG00000178252		579	258	0.490173	141.145	3	48730649	AG	1	0.0988372	0.287999	1.29315e-06	2.34754e-07	L1	0.0134843	monocyte
WDR6	3:48893852:GA:G	4.23525e-11	-0.460541	0.0711411	0.000105024	3	49007062	49015953	ENSG00000178252		579	258	0.490173	141.145	3	48893852	GA	1	0.100775	0.30396	1.29315e-06	2.34754e-07	L1	0.0134364	monocyte
WDR6	3:48733482:A:ACCCTCT	4.7415e-11	-0.453096	0.0701628	0.000111001	3	49007062	49015953	ENSG00000178252		579	258	0.490173	141.145	3	48733482	A	1	0.0988372	0.287999	1.29315e-06	2.34754e-07	L1	0.0134877	monocyte
WDR6	3:48732848:C:T	4.95205e-11	-0.452685	0.0701656	0.00011339	3	49007062	49015953	ENSG00000178252		579	258	0.490173	141.145	3	48732848	C	1	0.0988372	0.287999	1.29315e-06	2.34754e-07	L1	0.0134815	monocyte
WDR6	3:48732873:C:T	4.97814e-11	-0.452584	0.0701579	0.000113682	3	49007062	49015953	ENSG00000178252		579	258	0.490173	141.145	3	48732873	C	1	0.0988372	0.287999	1.29315e-06	2.34754e-07	L1	0.0134817	monocyte
WDR6	3:48733299:C:T	4.99346e-11	-0.452108	0.0700889	0.000113854	3	49007062	49015953	ENSG00000178252		579	258	0.490173	141.145	3	48733299	C	1	0.0988372	0.287999	1.29315e-06	2.34754e-07	L1	0.0134825	monocyte
CCDC13	3:42775643:C:CA	1.48021e-10	-0.546702	0.0868404	0.000114061	3	42705756	42773253	ENSG00000244607		579	258	0.581515	919.878	3	42775643	C	1	0.137597	0.436032	1.57369e-05	2.34754e-07	L0	0.00033726	monocyte
WDR6	3:48735281:G:C	5.03151e-11	-0.452076	0.0700955	0.000114278	3	49007062	49015953	ENSG00000178252		579	258	0.490173	141.145	3	48735281	G	1	0.0988372	0.287999	1.29315e-06	2.34754e-07	L1	0.0134941	monocyte
WDR6	3:49277527:G:A	5.39288e-11	-0.449423	0.0697899	0.00011823	3	49007062	49015953	ENSG00000178252		579	258	0.490173	141.145	3	49277527	G	1	0.100775	0.30396	1.29315e-06	2.34754e-07	L1	0.0133153	monocyte
WDR6	3:49287022:A:T	5.41277e-11	0.263169	0.0408703	0.000118444	3	49007062	49015953	ENSG00000178252		579	258	0.490173	141.145	3	49287022	A	1	0.488372	0.535156	1.29315e-06	2.34754e-07	L1	0.0122624	monocyte
WDR6	3:49058961:CT:C	5.63558e-11	-0.466444	0.072503	0.000120809	3	49007062	49015953	ENSG00000178252		579	258	0.490173	141.145	3	49058961	CT	1	0.0988372	0.72283	1.29315e-06	2.34754e-07	L1	0.0133754	monocyte
WDR6	3:49325459:A:G	5.73279e-11	0.264452	0.0411213	0.000121826	3	49007062	49015953	ENSG00000178252		579	258	0.490173	141.145	3	49325459	A	1	0.488372	0.535156	1.29315e-06	2.34754e-07	L1	0.0122623	monocyte
WDR6	3:49331088:G:A	5.73279e-11	0.264452	0.0411213	0.000121826	3	49007062	49015953	ENSG00000178252		579	258	0.490173	141.145	3	49331088	G	1	0.488372	0.535156	1.29315e-06	2.34754e-07	L1	0.0122623	monocyte
WDR6	3:49287349:G:A	5.77363e-11	0.262805	0.0408715	0.000122251	3	49007062	49015953	ENSG00000178252		579	258	0.490173	141.145	3	49287349	G	1	0.488372	0.535156	1.29315e-06	2.34754e-07	L1	0.0122619	monocyte
WDR6	3:49319238:C:T	5.83723e-11	0.264429	0.0411339	0.000122909	3	49007062	49015953	ENSG00000178252		579	258	0.490173	141.145	3	49319238	C	1	0.488372	0.535156	1.29315e-06	2.34754e-07	L1	0.0122623	monocyte
WDR6	3:49327397:G:A	6.02015e-11	0.264162	0.0411203	0.000124782	3	49007062	49015953	ENSG00000178252		579	258	0.490173	141.145	3	49327397	G	1	0.488372	0.535156	1.29315e-06	2.34754e-07	L1	0.0122621	monocyte
WDR6	3:49327836:C:T	6.3308e-11	0.263866	0.0411199	0.000127898	3	49007062	49015953	ENSG00000178252		579	258	0.490173	141.145	3	49327836	C	1	0.488372	0.535156	1.29315e-06	2.34754e-07	L1	0.0122618	monocyte
WDR6	3:49169660:T:A	6.44534e-11	-0.448266	0.0698836	0.000129027	3	49007062	49015953	ENSG00000178252		579	258	0.490173	141.145	3	49169660	T	1	0.100775	0.30396	1.29315e-06	2.34754e-07	L1	0.0133187	monocyte
WDR6	3:49297175:G:C	6.44872e-11	0.261942	0.0408366	0.00012906	3	49007062	49015953	ENSG00000178252		579	258	0.490173	141.145	3	49297175	G	1	0.488372	0.535156	1.29315e-06	2.34754e-07	L1	0.0122615	monocyte
WDR6	3:48748128:C:CT	6.53377e-11	-0.451817	0.0704584	0.000129891	3	49007062	49015953	ENSG00000178252		579	258	0.490173	141.145	3	48748128	C	1	0.0988372	0.287999	1.29315e-06	2.34754e-07	L1	0.0134438	monocyte
WDR6	3:49326326:A:T	6.60706e-11	0.263624	0.0411208	0.000130604	3	49007062	49015953	ENSG00000178252		579	258	0.490173	141.145	3	49326326	A	1	0.488372	0.535156	1.29315e-06	2.34754e-07	L1	0.0122623	monocyte
WDR6	3:49312011:G:C	6.7027e-11	0.261708	0.040835	0.000131527	3	49007062	49015953	ENSG00000178252		579	258	0.490173	141.145	3	49312011	G	1	0.488372	0.535156	1.29315e-06	2.34754e-07	L1	0.0122614	monocyte
WDR6	3:49480267:C:CT	6.71856e-11	-0.317635	0.0495641	0.000131679	3	49007062	49015953	ENSG00000178252		579	258	0.490173	141.145	3	49480267	C	1	0.248062	0.504185	1.29315e-06	2.34754e-07	L1	0.0124885	monocyte
WDR6	3:49311176:CG:C	6.78183e-11	0.261632	0.0408338	0.000132286	3	49007062	49015953	ENSG00000178252		579	258	0.490173	141.145	3	49311176	CG	1	0.488372	0.535156	1.29315e-06	2.34754e-07	L1	0.0122613	monocyte
WDR6	3:48883562:G:GA	6.85529e-11	-0.450739	0.070365	0.000132986	3	49007062	49015953	ENSG00000178252		579	258	0.490173	141.145	3	48883562	G	1	0.100775	0.30396	1.29315e-06	2.34754e-07	L1	0.0133254	monocyte
WDR6	3:48828011:G:A	7.15977e-11	-0.445157	0.0695607	0.000135849	3	49007062	49015953	ENSG00000178252		579	258	0.490173	141.145	3	48828011	G	1	0.100775	0.30396	1.29315e-06	2.34754e-07	L1	0.0132926	monocyte
WDR6	3:49326707:C:CT	7.16011e-11	0.265284	0.0414535	0.000135853	3	49007062	49015953	ENSG00000178252		579	258	0.490173	141.145	3	49326707	C	1	0.488372	0.535156	1.29315e-06	2.34754e-07	L1	0.0122617	monocyte
WDR6	3:48796182:G:T	7.17412e-11	-0.445149	0.0695624	0.000135983	3	49007062	49015953	ENSG00000178252		579	258	0.490173	141.145	3	48796182	G	1	0.100775	0.30396	1.29315e-06	2.34754e-07	L1	0.0132922	monocyte
WDR6	3:48800299:G:A	7.17412e-11	-0.445149	0.0695624	0.000135983	3	49007062	49015953	ENSG00000178252		579	258	0.490173	141.145	3	48800299	G	1	0.100775	0.30396	1.29315e-06	2.34754e-07	L1	0.0132922	monocyte
WDR6	3:48813405:T:TA	7.17412e-11	-0.445149	0.0695624	0.000135983	3	49007062	49015953	ENSG00000178252		579	258	0.490173	141.145	3	48813405	T	1	0.100775	0.30396	1.29315e-06	2.34754e-07	L1	0.0132922	monocyte
WDR6	3:48822065:G:A	7.17412e-11	-0.445149	0.0695624	0.000135983	3	49007062	49015953	ENSG00000178252		579	258	0.490173	141.145	3	48822065	G	1	0.100775	0.30396	1.29315e-06	2.34754e-07	L1	0.0132922	monocyte
WDR6	3:48860834:C:CT	7.18316e-11	-0.450501	0.0704008	0.000136067	3	49007062	49015953	ENSG00000178252		579	258	0.490173	141.145	3	48860834	C	1	0.100775	0.30396	1.29315e-06	2.34754e-07	L1	0.0133464	monocyte
WDR6	3:49299687:C:T	7.23461e-11	0.26122	0.0408279	0.000136544	3	49007062	49015953	ENSG00000178252		579	258	0.490173	141.145	3	49299687	C	1	0.488372	0.535156	1.29315e-06	2.34754e-07	L1	0.0122611	monocyte
WDR6	3:49234785:A:G	7.25694e-11	-0.445401	0.0696196	0.00013675	3	49007062	49015953	ENSG00000178252		579	258	0.490173	141.145	3	49234785	A	1	0.100775	0.30396	1.29315e-06	2.34754e-07	L1	0.0133065	monocyte
WDR6	3:49018355:G:T	7.4646e-11	-0.44519	0.0696302	0.000138654	3	49007062	49015953	ENSG00000178252		579	258	0.490173	141.145	3	49018355	G	1	0.100775	0.30396	1.29315e-06	2.34754e-07	L1	0.0132837	monocyte
WDR6	3:49038659:G:A	7.4646e-11	-0.44519	0.0696302	0.000138654	3	49007062	49015953	ENSG00000178252		579	258	0.490173	141.145	3	49038659	G	1	0.100775	0.30396	1.29315e-06	2.34754e-07	L1	0.0132837	monocyte
WDR6	3:49119040:C:G	7.48502e-11	-0.445307	0.0696528	0.00013884	3	49007062	49015953	ENSG00000178252		579	258	0.490173	141.145	3	49119040	C	1	0.100775	0.30396	1.29315e-06	2.34754e-07	L1	0.0132842	monocyte
WDR6	3:49026677:A:G	7.49871e-11	-0.442391	0.0691995	0.000138965	3	49007062	49015953	ENSG00000178252		579	258	0.490173	141.145	3	49026677	A	1	0.100775	0.30396	1.29315e-06	2.34754e-07	L1	0.0132806	monocyte
WDR6	3:48783603:C:T	7.51223e-11	-0.442476	0.0692156	0.000139087	3	49007062	49015953	ENSG00000178252		579	258	0.490173	141.145	3	48783603	C	1	0.100775	0.30396	1.29315e-06	2.34754e-07	L1	0.0132767	monocyte
WDR6	3:49072152:G:A	7.5335e-11	-0.445447	0.0696846	0.00013928	3	49007062	49015953	ENSG00000178252		579	258	0.490173	141.145	3	49072152	G	1	0.100775	0.30396	1.29315e-06	2.34754e-07	L1	0.0132846	monocyte
WDR6	3:49075651:A:AAAC	7.5335e-11	-0.445447	0.0696846	0.00013928	3	49007062	49015953	ENSG00000178252		579	258	0.490173	141.145	3	49075651	A	1	0.100775	0.30396	1.29315e-06	2.34754e-07	L1	0.0132846	monocyte
WDR6	3:49076235:T:C	7.5335e-11	-0.445447	0.0696846	0.00013928	3	49007062	49015953	ENSG00000178252		579	258	0.490173	141.145	3	49076235	T	1	0.100775	0.30396	1.29315e-06	2.34754e-07	L1	0.0132846	monocyte
WDR6	3:49049778:G:A	7.5418e-11	-0.445437	0.0696848	0.000139355	3	49007062	49015953	ENSG00000178252		579	258	0.490173	141.145	3	49049778	G	1	0.100775	0.30396	1.29315e-06	2.34754e-07	L1	0.0132841	monocyte
WDR6	3:49050923:T:A	7.5418e-11	-0.445437	0.0696848	0.000139355	3	49007062	49015953	ENSG00000178252		579	258	0.490173	141.145	3	49050923	T	1	0.100775	0.30396	1.29315e-06	2.34754e-07	L1	0.0132841	monocyte
WDR6	3:49078515:C:T	7.56585e-11	-0.445201	0.0696528	0.000139573	3	49007062	49015953	ENSG00000178252		579	258	0.490173	141.145	3	49078515	C	1	0.100775	0.30396	1.29315e-06	2.34754e-07	L1	0.01328	monocyte
WDR6	3:49087384:T:G	7.56585e-11	-0.445201	0.0696528	0.000139573	3	49007062	49015953	ENSG00000178252		579	258	0.490173	141.145	3	49087384	T	1	0.100775	0.30396	1.29315e-06	2.34754e-07	L1	0.01328	monocyte
WDR6	3:49096996:A:G	7.56585e-11	-0.445201	0.0696528	0.000139573	3	49007062	49015953	ENSG00000178252		579	258	0.490173	141.145	3	49096996	A	1	0.100775	0.30396	1.29315e-06	2.34754e-07	L1	0.01328	monocyte
WDR6	3:49101973:G:A	7.56585e-11	-0.445201	0.0696528	0.000139573	3	49007062	49015953	ENSG00000178252		579	258	0.490173	141.145	3	49101973	G	1	0.100775	0.30396	1.29315e-06	2.34754e-07	L1	0.01328	monocyte
WDR6	3:49103683:G:A	7.56585e-11	-0.445201	0.0696528	0.000139573	3	49007062	49015953	ENSG00000178252		579	258	0.490173	141.145	3	49103683	G	1	0.100775	0.30396	1.29315e-06	2.34754e-07	L1	0.01328	monocyte
WDR6	3:49076280:C:A	7.57154e-11	-0.445208	0.0696551	0.000139625	3	49007062	49015953	ENSG00000178252		579	258	0.490173	141.145	3	49076280	C	1	0.100775	0.30396	1.29315e-06	2.34754e-07	L1	0.01328	monocyte
WDR6	3:49076632:TGATG:T	7.57154e-11	-0.445208	0.0696551	0.000139625	3	49007062	49015953	ENSG00000178252		579	258	0.490173	141.145	3	49076632	TGATG	1	0.100775	0.30396	1.29315e-06	2.34754e-07	L1	0.01328	monocyte
WDR6	3:48994948:C:T	7.68223e-11	-0.446493	0.0698787	0.000140621	3	49007062	49015953	ENSG00000178252		579	258	0.490173	141.145	3	48994948	C	1	0.100775	0.30396	1.29315e-06	2.34754e-07	L1	0.0133034	monocyte
WDR6	3:49037073:T:TAAA	7.70131e-11	-0.461169	0.0721796	0.000140792	3	49007062	49015953	ENSG00000178252		579	258	0.490173	141.145	3	49037073	T	1	0.100775	0.30396	1.29315e-06	2.34754e-07	L1	0.013341	monocyte
WDR6	3:49148061:C:CA	7.80206e-11	-0.447888	0.0701212	0.000141692	3	49007062	49015953	ENSG00000178252		579	258	0.490173	141.145	3	49148061	C	1	0.100775	0.30396	1.29315e-06	2.34754e-07	L1	0.0133312	monocyte
WDR6	3:48877888:C:T	7.95776e-11	-0.447888	0.0701522	0.000143071	3	49007062	49015953	ENSG00000178252		579	258	0.490173	141.145	3	48877888	C	1	0.100775	0.30396	1.29315e-06	2.34754e-07	L1	0.0133286	monocyte
WDR6	3:48849630:C:CT	7.95967e-11	-0.447867	0.0701492	0.000143088	3	49007062	49015953	ENSG00000178252		579	258	0.490173	141.145	3	48849630	C	1	0.100775	0.30396	1.29315e-06	2.34754e-07	L1	0.0133264	monocyte
WDR6	3:48829115:C:T	8.01945e-11	-0.44471	0.0696664	0.000143614	3	49007062	49015953	ENSG00000178252		579	258	0.490173	141.145	3	48829115	C	1	0.100775	0.30396	1.29315e-06	2.34754e-07	L1	0.0132921	monocyte
WDR6	3:48910156:C:T	8.06182e-11	-0.44757	0.0701225	0.000143985	3	49007062	49015953	ENSG00000178252		579	258	0.490173	141.145	3	48910156	C	1	0.100775	0.30396	1.29315e-06	2.34754e-07	L1	0.0133215	monocyte
WDR6	3:48916344:G:A	8.06182e-11	-0.44757	0.0701225	0.000143985	3	49007062	49015953	ENSG00000178252		579	258	0.490173	141.145	3	48916344	G	1	0.100775	0.30396	1.29315e-06	2.34754e-07	L1	0.0133215	monocyte
WDR6	3:48924293:A:G	8.06182e-11	-0.44757	0.0701225	0.000143985	3	49007062	49015953	ENSG00000178252		579	258	0.490173	141.145	3	48924293	A	1	0.100775	0.30396	1.29315e-06	2.34754e-07	L1	0.0133215	monocyte
WDR6	3:48926675:C:T	8.06182e-11	-0.44757	0.0701225	0.000143985	3	49007062	49015953	ENSG00000178252		579	258	0.490173	141.145	3	48926675	C	1	0.100775	0.30396	1.29315e-06	2.34754e-07	L1	0.0133215	monocyte
WDR6	3:48940200:C:T	8.06256e-11	-0.447475	0.0701078	0.000143992	3	49007062	49015953	ENSG00000178252		579	258	0.490173	141.145	3	48940200	C	1	0.100775	0.30396	1.29315e-06	2.34754e-07	L1	0.0133188	monocyte
WDR6	3:48931603:T:A	8.07369e-11	-0.447468	0.0701088	0.000144089	3	49007062	49015953	ENSG00000178252		579	258	0.490173	141.145	3	48931603	T	1	0.100775	0.30396	1.29315e-06	2.34754e-07	L1	0.0133189	monocyte
WDR6	3:48936952:C:T	8.07369e-11	-0.447468	0.0701088	0.000144089	3	49007062	49015953	ENSG00000178252		579	258	0.490173	141.145	3	48936952	C	1	0.100775	0.30396	1.29315e-06	2.34754e-07	L1	0.0133189	monocyte
WDR6	3:48855703:G:A	8.07539e-11	-0.447628	0.0701344	0.000144104	3	49007062	49015953	ENSG00000178252		579	258	0.490173	141.145	3	48855703	G	1	0.100775	0.30396	1.29315e-06	2.34754e-07	L1	0.0133233	monocyte
WDR6	3:48874214:C:T	8.08775e-11	-0.447643	0.070139	0.000144212	3	49007062	49015953	ENSG00000178252		579	258	0.490173	141.145	3	48874214	C	1	0.100775	0.30396	1.29315e-06	2.34754e-07	L1	0.0133233	monocyte
WDR6	3:48959649:CAAAAAAAAAAA:C	8.11751e-11	-0.446699	0.0699969	0.000144472	3	49007062	49015953	ENSG00000178252		579	258	0.490173	141.145	3	48959649	CAAAAAAAAAAA	1	0.100775	0.30396	1.29315e-06	2.34754e-07	L1	0.0133138	monocyte
WDR6	3:48963976:G:A	8.11751e-11	-0.446699	0.0699969	0.000144472	3	49007062	49015953	ENSG00000178252		579	258	0.490173	141.145	3	48963976	G	1	0.100775	0.30396	1.29315e-06	2.34754e-07	L1	0.0133138	monocyte
WDR6	3:48904349:A:G	8.20847e-11	-0.447573	0.0701514	0.000145263	3	49007062	49015953	ENSG00000178252		579	258	0.490173	141.145	3	48904349	A	1	0.100775	0.30396	1.29315e-06	2.34754e-07	L1	0.0133252	monocyte
ENTPD3-AS1	3:40443639:AG:A	1.95347e-14	-0.636097	0.085221	0.000146255	3	40313802	40453329	ENSG00000223797		579	258	0.354766	572.883	3	40443639	AG	1	0.127907	0.0925853	2.53028e-07	2.34754e-07	L0		monocyte
WDR6	3:48978482:TA:T	8.82833e-11	0.300074	0.0471093	0.000150541	3	49007062	49015953	ENSG00000178252		579	258	0.490173	141.145	3	48978482	TA	1	0.385659	0.511619	1.29315e-06	2.34754e-07	L1	0.0125902	monocyte
WDR6	3:49403038:T:TAA	9.0837e-11	-0.451339	0.0709022	0.000152659	3	49007062	49015953	ENSG00000178252		579	258	0.490173	141.145	3	49403038	T	1	0.0988372	0.287999	1.29315e-06	2.34754e-07	L1	0.0130382	monocyte
WDR6	3:49095121:C:T	9.09274e-11	-0.446675	0.0701711	0.000152734	3	49007062	49015953	ENSG00000178252		579	258	0.490173	141.145	3	49095121	C	1	0.100775	0.30396	1.29315e-06	2.34754e-07	L1	0.0133349	monocyte
WDR6	3:49301032:G:A	9.12359e-11	0.260503	0.0409272	0.000152988	3	49007062	49015953	ENSG00000178252		579	258	0.490173	141.145	3	49301032	G	1	0.486434	0.456798	1.29315e-06	2.34754e-07	L1	0.0122605	monocyte
WDR6	3:49030471:T:C	1.01618e-10	-0.446365	0.070298	0.000161287	3	49007062	49015953	ENSG00000178252		579	258	0.490173	141.145	3	49030471	T	1	0.100775	0.30396	1.29315e-06	2.34754e-07	L1	0.013355	monocyte
WDR6	3:49007280:C:T	1.031e-10	-0.446891	0.0704038	0.000162436	3	49007062	49015953	ENSG00000178252		579	258	0.490173	141.145	3	49007280	C	1	0.100775	0.30396	1.29315e-06	2.34754e-07	L1		monocyte
WDR6	3:48993859:C:CA	1.06938e-10	-0.449384	0.0708551	0.000165372	3	49007062	49015953	ENSG00000178252		579	258	0.490173	141.145	3	48993859	C	1	0.100775	0.30396	1.29315e-06	2.34754e-07	L1	0.0133407	monocyte
WDR6	3:48939769:A:C	1.26012e-10	-0.447388	0.0708036	0.000179226	3	49007062	49015953	ENSG00000178252		579	258	0.490173	141.145	3	48939769	A	1	0.100775	0.30396	1.29315e-06	2.34754e-07	L1	0.0134125	monocyte
WDR6	3:48880574:C:CT	1.28496e-10	-0.459388	0.0727353	0.00018095	3	49007062	49015953	ENSG00000178252		579	258	0.490173	141.145	3	48880574	C	1	0.100775	0.30396	1.29315e-06	2.34754e-07	L1	0.0132903	monocyte
WDR6	3:48914207:T:C	1.3042e-10	-0.447221	0.0708329	0.000182273	3	49007062	49015953	ENSG00000178252		579	258	0.490173	141.145	3	48914207	T	1	0.100775	0.30396	1.29315e-06	2.34754e-07	L1	0.0134189	monocyte
WDR6	3:48915050:G:A	1.30529e-10	-0.44722	0.070834	0.000182347	3	49007062	49015953	ENSG00000178252		579	258	0.490173	141.145	3	48915050	G	1	0.100775	0.30396	1.29315e-06	2.34754e-07	L1	0.0134192	monocyte
WDR6	3:48779292:C:T	1.34617e-10	-0.4448	0.0705004	0.000185124	3	49007062	49015953	ENSG00000178252		579	258	0.490173	141.145	3	48779292	C	1	0.0988372	0.287999	1.29315e-06	2.34754e-07	L1	0.0134885	monocyte
WDR6	3:49344647:G:GTTTTT	1.39355e-10	0.260891	0.0413837	0.00018829	3	49007062	49015953	ENSG00000178252		579	258	0.490173	141.145	3	49344647	G	1	0.484496	0.535275	1.29315e-06	2.34754e-07	L1	0.0122604	monocyte
WDR6	3:48863738:C:T	1.42358e-10	-0.446738	0.0708982	0.000190268	3	49007062	49015953	ENSG00000178252		579	258	0.490173	141.145	3	48863738	C	1	0.0988372	0.287999	1.29315e-06	2.34754e-07	L1	0.0134938	monocyte
WDR6	3:48730444:A:G	1.45688e-10	0.280969	0.044614	0.000192437	3	49007062	49015953	ENSG00000178252		579	258	0.490173	141.145	3	48730444	A	1	0.453488	0.802655	1.29315e-06	2.34754e-07	L1	0.0122775	monocyte
CCDC13	3:42719388:TC:T	3.67685e-10	0.384656	0.0624201	0.000193608	3	42705756	42773253	ENSG00000244607		579	258	0.581515	919.878	3	42719388	TC	1	0.468992	0.900905	1.57369e-05	2.34754e-07	L0		monocyte
WDR6	3:49304984:G:A	1.48967e-10	-0.442809	0.070348	0.000194548	3	49007062	49015953	ENSG00000178252		579	258	0.490173	141.145	3	49304984	G	1	0.0968992	0.273849	1.29315e-06	2.34754e-07	L1	0.0128154	monocyte
WDR6	3:49428588:G:A	1.77762e-10	-0.447241	0.0713424	0.000212152	3	49007062	49015953	ENSG00000178252		579	258	0.490173	141.145	3	49428588	G	1	0.0968992	0.273849	1.29315e-06	2.34754e-07	L1	0.0128836	monocyte
WDR6	3:49438465:G:A	1.79489e-10	-0.449305	0.0716877	0.00021316	3	49007062	49015953	ENSG00000178252		579	258	0.490173	141.145	3	49438465	G	1	0.0968992	0.273849	1.29315e-06	2.34754e-07	L1	0.0128829	monocyte
WDR6	3:48731247:C:T	1.82143e-10	0.278031	0.0443755	0.000214699	3	49007062	49015953	ENSG00000178252		579	258	0.490173	141.145	3	48731247	C	1	0.453488	0.802655	1.29315e-06	2.34754e-07	L1	0.0122755	monocyte
WDR6	3:49033066:C:T	1.82527e-10	0.276216	0.0440881	0.00021492	3	49007062	49015953	ENSG00000178252		579	258	0.490173	141.145	3	49033066	C	1	0.313953	0.665114	1.29315e-06	2.34754e-07	L1	0.0123278	monocyte
WDR6	3:48969491:C:CT	1.83486e-10	-0.44149	0.0704768	0.000215473	3	49007062	49015953	ENSG00000178252		579	258	0.490173	141.145	3	48969491	C	1	0.102713	0.321616	1.29315e-06	2.34754e-07	L1	0.0133899	monocyte
WDR6	3:48769157:C:CTTTTTTT	1.85826e-10	-0.444225	0.0709341	0.000216816	3	49007062	49015953	ENSG00000178252		579	258	0.490173	141.145	3	48769157	C	1	0.0968992	0.273849	1.29315e-06	2.34754e-07	L1	0.0129326	monocyte
WDR6	3:48731974:TTCTC:T	1.91233e-10	0.283583	0.0453129	0.000219885	3	49007062	49015953	ENSG00000178252		579	258	0.490173	141.145	3	48731974	TTCTC	1	0.437984	0.800316	1.29315e-06	2.34754e-07	L1	0.0123213	monocyte
WDR6	3:49088219:G:C	2.29872e-10	0.291661	0.0468045	0.000240643	3	49007062	49015953	ENSG00000178252		579	258	0.490173	141.145	3	49088219	G	1	0.30814	0.662378	1.29315e-06	2.34754e-07	L1	0.0123291	monocyte
WDR6	3:49559622:C:T	2.33606e-10	-0.451824	0.0725342	0.000242551	3	49007062	49015953	ENSG00000178252		579	258	0.490173	141.145	3	49559622	C	1	0.0968992	0.273849	1.29315e-06	2.34754e-07	L1	0.0128863	monocyte
WDR6	3:49194292:GTA:G	2.55327e-10	0.277694	0.0446734	0.000253355	3	49007062	49015953	ENSG00000178252		579	258	0.490173	141.145	3	49194292	GTA	1	0.455426	0.900514	1.29315e-06	2.34754e-07	L1	0.0123272	monocyte
WDR6	3:49003029:A:G	2.62841e-10	0.286042	0.0460478	0.000256983	3	49007062	49015953	ENSG00000178252		579	258	0.490173	141.145	3	49003029	A	1	0.312016	0.564663	1.29315e-06	2.34754e-07	L1	0.0123368	monocyte
WDR6	3:49589167:C:T	2.73277e-10	-0.451023	0.072674	0.000261935	3	49007062	49015953	ENSG00000178252		579	258	0.490173	141.145	3	49589167	C	1	0.0968992	0.273849	1.29315e-06	2.34754e-07	L1	0.0128571	monocyte
WDR6	3:49589233:C:T	2.73277e-10	-0.451023	0.072674	0.000261935	3	49007062	49015953	ENSG00000178252		579	258	0.490173	141.145	3	49589233	C	1	0.0968992	0.273849	1.29315e-06	2.34754e-07	L1	0.0128571	monocyte
WDR6	3:49594152:G:A	2.73277e-10	-0.451023	0.072674	0.000261935	3	49007062	49015953	ENSG00000178252		579	258	0.490173	141.145	3	49594152	G	1	0.0968992	0.273849	1.29315e-06	2.34754e-07	L1	0.0128571	monocyte
ENTPD3-AS1	3:40245747:AT:A	1.02089e-13	0.331543	0.0456422	0.000262961	3	40313802	40453329	ENSG00000223797		579	258	0.354766	572.883	3	40245747	AT	1	0.465116	0.616855	2.53028e-07	2.34754e-07	L0	1.44776e-06	monocyte
WDR6	3:49147573:T:TAA	2.87183e-10	-0.445797	0.0719163	0.000268386	3	49007062	49015953	ENSG00000178252		579	258	0.490173	141.145	3	49147573	T	1	0.102713	0.321616	1.29315e-06	2.34754e-07	L1	0.0134217	monocyte
WDR6	3:49333111:C:G	2.96007e-10	0.322384	0.0520447	0.000272397	3	49007062	49015953	ENSG00000178252		579	258	0.490173	141.145	3	49333111	C	1	0.217054	0.467973	1.29315e-06	2.34754e-07	L1	0.0126849	monocyte
WDR6	3:49255062:CA:C	3.02654e-10	-0.423148	0.0683478	0.000275378	3	49007062	49015953	ENSG00000178252		579	258	0.490173	141.145	3	49255062	CA	1	0.104651	0.171831	1.29315e-06	2.34754e-07	L1	0.0134213	monocyte
WDR6	3:49048782:T:C	3.06293e-10	0.278483	0.0449939	0.000276996	3	49007062	49015953	ENSG00000178252		579	258	0.490173	141.145	3	49048782	T	1	0.319767	0.474546	1.29315e-06	2.34754e-07	L1	0.01229	monocyte
WDR6	3:48800484:C:T	3.24784e-10	0.28475	0.0460709	0.00028507	3	49007062	49015953	ENSG00000178252		579	258	0.490173	141.145	3	48800484	C	1	0.313953	0.665114	1.29315e-06	2.34754e-07	L1	0.0123335	monocyte
WDR6	3:49073456:T:C	3.35308e-10	0.290611	0.0470549	0.000289562	3	49007062	49015953	ENSG00000178252		579	258	0.490173	141.145	3	49073456	T	1	0.30814	0.662378	1.29315e-06	2.34754e-07	L1	0.0123299	monocyte
WDR6	3:49038638:T:C	3.81421e-10	0.289212	0.0469734	0.00030844	3	49007062	49015953	ENSG00000178252		579	258	0.490173	141.145	3	49038638	T	1	0.30814	0.662378	1.29315e-06	2.34754e-07	L1	0.0123346	monocyte
WDR6	3:49023895:T:C	3.82191e-10	0.289102	0.0469579	0.000308746	3	49007062	49015953	ENSG00000178252		579	258	0.490173	141.145	3	49023895	T	1	0.30814	0.662378	1.29315e-06	2.34754e-07	L1	0.012334	monocyte
WDR6	3:49298799:T:C	3.89699e-10	0.243459	0.0395628	0.000311704	3	49007062	49015953	ENSG00000178252		579	258	0.490173	141.145	3	49298799	T	1	0.468992	0.210997	1.29315e-06	2.34754e-07	L1	0.0122462	monocyte
WDR6	3:48811354:T:A	4.10744e-10	0.286625	0.0466365	0.000319844	3	49007062	49015953	ENSG00000178252		579	258	0.490173	141.145	3	48811354	T	1	0.312016	0.564663	1.29315e-06	2.34754e-07	L1	0.0123382	monocyte
WDR6	3:48995534:C:T	4.445e-10	0.28458	0.0463923	0.00033247	3	49007062	49015953	ENSG00000178252		579	258	0.490173	141.145	3	48995534	C	1	0.312016	0.564663	1.29315e-06	2.34754e-07	L1	0.0123302	monocyte
WDR6	3:48799749:T:C	4.72488e-10	0.279657	0.0456573	0.000342571	3	49007062	49015953	ENSG00000178252		579	258	0.490173	141.145	3	48799749	T	1	0.315891	0.773099	1.29315e-06	2.34754e-07	L1	0.0123306	monocyte
WDR6	3:48800931:T:C	4.72488e-10	0.279657	0.0456573	0.000342571	3	49007062	49015953	ENSG00000178252		579	258	0.490173	141.145	3	48800931	T	1	0.315891	0.773099	1.29315e-06	2.34754e-07	L1	0.0123306	monocyte
WDR6	3:48809167:T:G	4.72524e-10	0.279651	0.0456566	0.000342584	3	49007062	49015953	ENSG00000178252		579	258	0.490173	141.145	3	48809167	T	1	0.315891	0.773099	1.29315e-06	2.34754e-07	L1	0.0123305	monocyte
WDR6	3:48771098:T:C	4.83248e-10	0.287454	0.046956	0.000346373	3	49007062	49015953	ENSG00000178252		579	258	0.490173	141.145	3	48771098	T	1	0.310078	0.770957	1.29315e-06	2.34754e-07	L1	0.0123418	monocyte
WDR6	3:48970191:C:CTTAT	4.86674e-10	0.284871	0.0465422	0.000347575	3	49007062	49015953	ENSG00000178252		579	258	0.490173	141.145	3	48970191	C	1	0.313953	0.665114	1.29315e-06	2.34754e-07	L1	0.0123319	monocyte
WDR6	3:49064568:A:T	4.88909e-10	0.277567	0.0453539	0.000348356	3	49007062	49015953	ENSG00000178252		579	258	0.490173	141.145	3	49064568	A	1	0.313953	0.665114	1.29315e-06	2.34754e-07	L1	0.0123346	monocyte
WDR6	3:49055944:A:G	4.91717e-10	0.277352	0.0453252	0.000349336	3	49007062	49015953	ENSG00000178252		579	258	0.490173	141.145	3	49055944	A	1	0.313953	0.665114	1.29315e-06	2.34754e-07	L1	0.0123346	monocyte
WDR6	3:49062872:T:C	4.91717e-10	0.277352	0.0453252	0.000349336	3	49007062	49015953	ENSG00000178252		579	258	0.490173	141.145	3	49062872	T	1	0.313953	0.665114	1.29315e-06	2.34754e-07	L1	0.0123346	monocyte
WDR6	3:49070995:T:C	5.02753e-10	0.277224	0.0453287	0.000353157	3	49007062	49015953	ENSG00000178252		579	258	0.490173	141.145	3	49070995	T	1	0.315891	0.773099	1.29315e-06	2.34754e-07	L1	0.0123456	monocyte
WDR6	3:49072486:G:A	5.02816e-10	0.277222	0.0453285	0.000353179	3	49007062	49015953	ENSG00000178252		579	258	0.490173	141.145	3	49072486	G	1	0.315891	0.773099	1.29315e-06	2.34754e-07	L1	0.0123456	monocyte
WDR6	3:49090628:C:CA	5.10368e-10	0.311628	0.0509729	0.000355769	3	49007062	49015953	ENSG00000178252		579	258	0.490173	141.145	3	49090628	C	1	0.282946	0.648196	1.29315e-06	2.34754e-07	L1	0.0122446	monocyte
WDR6	3:48997446:T:C	5.20594e-10	0.288313	0.047182	0.000359245	3	49007062	49015953	ENSG00000178252		579	258	0.490173	141.145	3	48997446	T	1	0.30814	0.662378	1.29315e-06	2.34754e-07	L1	0.0123326	monocyte
WDR6	3:48978417:GTGTA:G	5.23635e-10	0.383406	0.0627528	0.000360272	3	49007062	49015953	ENSG00000178252		579	258	0.490173	141.145	3	48978417	GTGTA	1	0.222868	0.371775	1.29315e-06	2.34754e-07	L1	0.0124073	monocyte
WDR6	3:49003302:CTGTGGCTGGA:C	5.31818e-10	0.286125	0.0468485	0.000363021	3	49007062	49015953	ENSG00000178252		579	258	0.490173	141.145	3	49003302	CTGTGGCTGGA	1	0.312016	0.773368	1.29315e-06	2.34754e-07	L1	0.0123231	monocyte
WDR6	3:49048780:T:TC	5.36983e-10	0.277467	0.0454415	0.000364745	3	49007062	49015953	ENSG00000178252		579	258	0.490173	141.145	3	49048780	T	1	0.313953	0.665114	1.29315e-06	2.34754e-07	L1	0.0123407	monocyte
WDR6	3:49041672:T:C	5.54489e-10	0.27692	0.0453876	0.000370526	3	49007062	49015953	ENSG00000178252		579	258	0.490173	141.145	3	49041672	T	1	0.313953	0.665114	1.29315e-06	2.34754e-07	L1	0.012336	monocyte
WDR6	3:49281903:C:T	5.60005e-10	-0.423006	0.0693482	0.000372328	3	49007062	49015953	ENSG00000178252		579	258	0.490173	141.145	3	49281903	C	1	0.102713	0.321616	1.29315e-06	2.34754e-07	L1	0.0133654	monocyte
WDR6	3:49276080:T:G	5.60123e-10	-0.422973	0.0693433	0.000372367	3	49007062	49015953	ENSG00000178252		579	258	0.490173	141.145	3	49276080	T	1	0.102713	0.321616	1.29315e-06	2.34754e-07	L1	0.0133651	monocyte
WDR6	3:49276545:C:T	5.60123e-10	-0.422973	0.0693433	0.000372367	3	49007062	49015953	ENSG00000178252		579	258	0.490173	141.145	3	49276545	C	1	0.102713	0.321616	1.29315e-06	2.34754e-07	L1	0.0133651	monocyte
WDR6	3:49281904:A:G	5.60123e-10	-0.422973	0.0693433	0.000372367	3	49007062	49015953	ENSG00000178252		579	258	0.490173	141.145	3	49281904	A	1	0.102713	0.321616	1.29315e-06	2.34754e-07	L1	0.0133651	monocyte
WDR6	3:49614101:C:T	5.66246e-10	-0.442301	0.0725313	0.000374357	3	49007062	49015953	ENSG00000178252		579	258	0.490173	141.145	3	49614101	C	1	0.0968992	0.273849	1.29315e-06	2.34754e-07	L1	0.0127619	monocyte
WDR6	3:48780163:C:A	5.67222e-10	0.281875	0.0462256	0.000374673	3	49007062	49015953	ENSG00000178252		579	258	0.490173	141.145	3	48780163	C	1	0.315891	0.773099	1.29315e-06	2.34754e-07	L1	0.0123327	monocyte
WDR6	3:49272101:C:G	5.6754e-10	-0.422796	0.0693365	0.000374775	3	49007062	49015953	ENSG00000178252		579	258	0.490173	141.145	3	49272101	C	1	0.102713	0.321616	1.29315e-06	2.34754e-07	L1	0.0133533	monocyte
WDR6	3:49272975:A:G	5.6754e-10	-0.422796	0.0693365	0.000374775	3	49007062	49015953	ENSG00000178252		579	258	0.490173	141.145	3	49272975	A	1	0.102713	0.321616	1.29315e-06	2.34754e-07	L1	0.0133533	monocyte
WDR6	3:49272251:C:T	5.69539e-10	-0.422809	0.0693446	0.000375422	3	49007062	49015953	ENSG00000178252		579	258	0.490173	141.145	3	49272251	C	1	0.102713	0.321616	1.29315e-06	2.34754e-07	L1	0.0133539	monocyte
WDR6	3:49207047:C:CAA	5.96945e-10	-0.443424	0.0728099	0.000384171	3	49007062	49015953	ENSG00000178252		579	258	0.490173	141.145	3	49207047	C	1	0.102713	0.321616	1.29315e-06	2.34754e-07	L1	0.0134556	monocyte
WDR6	3:48883031:CA:C	5.9928e-10	0.281995	0.0463077	0.000384907	3	49007062	49015953	ENSG00000178252		579	258	0.490173	141.145	3	48883031	CA	1	0.321705	0.775201	1.29315e-06	2.34754e-07	L1	0.0122942	monocyte
WDR6	3:48846219:CT:C	5.9947e-10	0.288338	0.0473497	0.000384967	3	49007062	49015953	ENSG00000178252		579	258	0.490173	141.145	3	48846219	CT	1	0.319767	0.667915	1.29315e-06	2.34754e-07	L1	0.0123625	monocyte
WDR6	3:48975943:G:C	6.01405e-10	0.287832	0.0472704	0.000385575	3	49007062	49015953	ENSG00000178252		579	258	0.490173	141.145	3	48975943	G	1	0.310078	0.770957	1.29315e-06	2.34754e-07	L1	0.0123351	monocyte
WDR6	3:48900800:C:CA	6.11837e-10	-0.448439	0.073678	0.000388839	3	49007062	49015953	ENSG00000178252		579	258	0.490173	141.145	3	48900800	C	1	0.100775	0.30396	1.29315e-06	2.34754e-07	L1	0.0128897	monocyte
WDR6	3:49048498:A:C	6.1893e-10	-0.442185	0.0726711	0.000391042	3	49007062	49015953	ENSG00000178252		579	258	0.490173	141.145	3	49048498	A	1	0.0968992	0.273849	1.29315e-06	2.34754e-07	L1	0.0132158	monocyte
CCDC13	3:42787598:T:A	1.2388e-09	-0.332279	0.0555688	0.000392363	3	42705756	42773253	ENSG00000244607		579	258	0.581515	919.878	3	42787598	T	1	0.468992	0.0241899	1.57369e-05	2.34754e-07	L0	1.67381e-05	monocyte
WDR6	3:49185999:CT:C	6.28993e-10	-0.423776	0.0696735	0.000394146	3	49007062	49015953	ENSG00000178252		579	258	0.490173	141.145	3	49185999	CT	1	0.102713	0.321616	1.29315e-06	2.34754e-07	L1	0.013426	monocyte
WDR6	3:49241629:A:AT	6.32671e-10	-0.428681	0.07049	0.000395274	3	49007062	49015953	ENSG00000178252		579	258	0.490173	141.145	3	49241629	A	1	0.100775	0.730082	1.29315e-06	2.34754e-07	L1	0.0134309	monocyte
ENTPD3-AS1	3:40218623:TATATATA:T	3.3008e-13	0.340436	0.0478278	0.000398744	3	40313802	40453329	ENSG00000223797		579	258	0.354766	572.883	3	40218623	TATATATA	1	0.436047	0.801126	2.53028e-07	2.34754e-07	L0	2.27596e-07	monocyte
WDR6	3:48963193:A:G	6.52452e-10	0.287965	0.0473874	0.000401284	3	49007062	49015953	ENSG00000178252		579	258	0.490173	141.145	3	48963193	A	1	0.310078	0.770957	1.29315e-06	2.34754e-07	L1	0.0123403	monocyte
WDR6	3:48742884:G:A	6.56668e-10	0.284692	0.0468564	0.000402553	3	49007062	49015953	ENSG00000178252		579	258	0.490173	141.145	3	48742884	G	1	0.315891	1	1.29315e-06	2.34754e-07	L1	0.0123529	monocyte
WDR6	3:48745140:C:A	6.56668e-10	0.284692	0.0468564	0.000402553	3	49007062	49015953	ENSG00000178252		579	258	0.490173	141.145	3	48745140	C	1	0.315891	1	1.29315e-06	2.34754e-07	L1	0.0123529	monocyte
WDR6	3:49171624:T:A	6.69253e-10	-0.419373	0.0690555	0.000406317	3	49007062	49015953	ENSG00000178252		579	258	0.490173	141.145	3	49171624	T	1	0.102713	0.321616	1.29315e-06	2.34754e-07	L1	0.0133494	monocyte
WDR6	3:49171625:C:A	6.69253e-10	-0.419373	0.0690555	0.000406317	3	49007062	49015953	ENSG00000178252		579	258	0.490173	141.145	3	49171625	C	1	0.102713	0.321616	1.29315e-06	2.34754e-07	L1	0.0133494	monocyte
WDR6	3:49173400:C:A	6.69253e-10	-0.419373	0.0690555	0.000406317	3	49007062	49015953	ENSG00000178252		579	258	0.490173	141.145	3	49173400	C	1	0.102713	0.321616	1.29315e-06	2.34754e-07	L1	0.0133494	monocyte
WDR6	3:49175597:T:C	6.71632e-10	-0.419333	0.0690549	0.000407024	3	49007062	49015953	ENSG00000178252		579	258	0.490173	141.145	3	49175597	T	1	0.102713	0.321616	1.29315e-06	2.34754e-07	L1	0.0133493	monocyte
WDR6	3:49178533:C:T	6.71632e-10	-0.419333	0.0690549	0.000407024	3	49007062	49015953	ENSG00000178252		579	258	0.490173	141.145	3	49178533	C	1	0.102713	0.321616	1.29315e-06	2.34754e-07	L1	0.0133493	monocyte
WDR6	3:48746837:G:A	6.72138e-10	0.288951	0.0475847	0.000407174	3	49007062	49015953	ENSG00000178252		579	258	0.490173	141.145	3	48746837	G	1	0.302326	0.883348	1.29315e-06	2.34754e-07	L1	0.0123144	monocyte
WDR6	3:48764496:G:A	6.73943e-10	0.284928	0.0469253	0.00040771	3	49007062	49015953	ENSG00000178252		579	258	0.490173	141.145	3	48764496	G	1	0.310078	1	1.29315e-06	2.34754e-07	L1	0.0123125	monocyte
WDR6	3:49170416:T:C	6.76357e-10	-0.419314	0.0690638	0.000408425	3	49007062	49015953	ENSG00000178252		579	258	0.490173	141.145	3	49170416	T	1	0.102713	0.321616	1.29315e-06	2.34754e-07	L1	0.0133485	monocyte
WDR6	3:49192024:C:T	6.77731e-10	-0.41932	0.0690681	0.000408831	3	49007062	49015953	ENSG00000178252		579	258	0.490173	141.145	3	49192024	C	1	0.102713	0.321616	1.29315e-06	2.34754e-07	L1	0.013351	monocyte
WDR6	3:49195573:G:A	6.77731e-10	-0.41932	0.0690681	0.000408831	3	49007062	49015953	ENSG00000178252		579	258	0.490173	141.145	3	49195573	G	1	0.102713	0.321616	1.29315e-06	2.34754e-07	L1	0.013351	monocyte
WDR6	3:49182897:G:C	6.78202e-10	-0.41932	0.0690694	0.000408971	3	49007062	49015953	ENSG00000178252		579	258	0.490173	141.145	3	49182897	G	1	0.102713	0.321616	1.29315e-06	2.34754e-07	L1	0.0133497	monocyte
WDR6	3:49196680:A:AT	6.78211e-10	-0.419312	0.069068	0.000408973	3	49007062	49015953	ENSG00000178252		579	258	0.490173	141.145	3	49196680	A	1	0.102713	0.321616	1.29315e-06	2.34754e-07	L1	0.013351	monocyte
WDR6	3:49281714:C:CA	6.79739e-10	-0.422812	0.0696485	0.000409425	3	49007062	49015953	ENSG00000178252		579	258	0.490173	141.145	3	49281714	C	1	0.102713	0.321616	1.29315e-06	2.34754e-07	L1	0.0132597	monocyte
WDR6	3:49199736:TG:T	6.80363e-10	-0.419391	0.0690865	0.000409609	3	49007062	49015953	ENSG00000178252		579	258	0.490173	141.145	3	49199736	TG	1	0.102713	0.321616	1.29315e-06	2.34754e-07	L1	0.0133516	monocyte
WDR6	3:49191210:A:G	6.80682e-10	-0.419303	0.0690728	0.000409703	3	49007062	49015953	ENSG00000178252		579	258	0.490173	141.145	3	49191210	A	1	0.102713	0.321616	1.29315e-06	2.34754e-07	L1	0.0133508	monocyte
WDR6	3:49080028:C:CA	6.80844e-10	0.275977	0.0454627	0.000409751	3	49007062	49015953	ENSG00000178252		579	258	0.490173	141.145	3	49080028	C	1	0.315891	0.773099	1.29315e-06	2.34754e-07	L1	0.0123555	monocyte
WDR6	3:48741862:CAA:C	6.84167e-10	0.285388	0.0470186	0.00041073	3	49007062	49015953	ENSG00000178252		579	258	0.490173	141.145	3	48741862	CAA	1	0.312016	0.773368	1.29315e-06	2.34754e-07	L1	0.0123152	monocyte
WDR6	3:48866690:C:CACTCTGTTGCTCAGGCTCAAGTACAGTG	6.86214e-10	0.287424	0.0473576	0.000411332	3	49007062	49015953	ENSG00000178252		579	258	0.490173	141.145	3	48866690	C	1	0.310078	0.770957	1.29315e-06	2.34754e-07	L1	0.0123434	monocyte
WDR6	3:48861316:T:C	6.91324e-10	0.287373	0.0473578	0.000412831	3	49007062	49015953	ENSG00000178252		579	258	0.490173	141.145	3	48861316	T	1	0.310078	0.770957	1.29315e-06	2.34754e-07	L1	0.0123446	monocyte
WDR6	3:49266896:G:C	7.10724e-10	-0.419024	0.0691009	0.000418469	3	49007062	49015953	ENSG00000178252		579	258	0.490173	141.145	3	49266896	G	1	0.102713	0.321616	1.29315e-06	2.34754e-07	L1	0.0133471	monocyte
WDR6	3:49017259:T:C	7.11208e-10	0.281288	0.0463878	0.000418609	3	49007062	49015953	ENSG00000178252		579	258	0.490173	141.145	3	49017259	T	1	0.312016	0.773368	1.29315e-06	2.34754e-07	L1	0.0123169	monocyte
WDR6	3:49547810:C:G	7.13788e-10	-0.28573	0.0471246	0.000419352	3	49007062	49015953	ENSG00000178252		579	258	0.490173	141.145	3	49547810	C	1	0.292636	0.765028	1.29315e-06	2.34754e-07	L1	0.0123126	monocyte
WDR6	3:49156685:TA:T	7.1989e-10	-0.42022	0.0693202	0.000421106	3	49007062	49015953	ENSG00000178252		579	258	0.490173	141.145	3	49156685	TA	1	0.102713	0.321616	1.29315e-06	2.34754e-07	L1	0.0133401	monocyte
WDR6	3:49158008:G:A	7.1989e-10	-0.42022	0.0693202	0.000421106	3	49007062	49015953	ENSG00000178252		579	258	0.490173	141.145	3	49158008	G	1	0.102713	0.321616	1.29315e-06	2.34754e-07	L1	0.0133401	monocyte
WDR6	3:49194292:GTATATATATATATATA:G	7.21534e-10	-0.42074	0.0694099	0.000421577	3	49007062	49015953	ENSG00000178252		579	258	0.490173	141.145	3	49194292	GTATATATATATATATA	1	0.102713	0.321616	1.29315e-06	2.34754e-07	L1	0.0133839	monocyte
WDR6	3:49076524:TA:T	7.28392e-10	0.275024	0.0453816	0.000423536	3	49007062	49015953	ENSG00000178252		579	258	0.490173	141.145	3	49076524	TA	1	0.313953	0.665114	1.29315e-06	2.34754e-07	L1	0.0123431	monocyte
WDR6	3:49050694:AAAC:A	7.32673e-10	0.274242	0.0452593	0.000424755	3	49007062	49015953	ENSG00000178252		579	258	0.490173	141.145	3	49050694	AAAC	1	0.313953	0.665114	1.29315e-06	2.34754e-07	L1	0.0123365	monocyte
WDR6	3:49251954:C:G	7.42446e-10	-0.41823	0.0690448	0.000427523	3	49007062	49015953	ENSG00000178252		579	258	0.490173	141.145	3	49251954	C	1	0.102713	0.321616	1.29315e-06	2.34754e-07	L1	0.0133454	monocyte
WDR6	3:49212163:C:CA	7.43363e-10	-0.449156	0.0741527	0.000427781	3	49007062	49015953	ENSG00000178252		579	258	0.490173	141.145	3	49212163	C	1	0.102713	0.73825	1.29315e-06	2.34754e-07	L1	0.0136856	monocyte
WDR6	3:49248417:A:AAAAACAAAAC	7.43415e-10	-0.418263	0.0690527	0.000427796	3	49007062	49015953	ENSG00000178252		579	258	0.490173	141.145	3	49248417	A	1	0.102713	0.321616	1.29315e-06	2.34754e-07	L1	0.0133462	monocyte
WDR6	3:48845667:A:C	7.44349e-10	0.279853	0.0462035	0.000428059	3	49007062	49015953	ENSG00000178252		579	258	0.490173	141.145	3	48845667	A	1	0.315891	0.773099	1.29315e-06	2.34754e-07	L1	0.0123458	monocyte
WDR6	3:49256817:C:A	7.45561e-10	-0.416993	0.0688479	0.000428401	3	49007062	49015953	ENSG00000178252		579	258	0.490173	141.145	3	49256817	C	1	0.102713	0.321616	1.29315e-06	2.34754e-07	L1	0.0133436	monocyte
WDR6	3:49217642:TAAA:T	7.48622e-10	-0.419118	0.0692058	0.000429262	3	49007062	49015953	ENSG00000178252		579	258	0.490173	141.145	3	49217642	TAAA	1	0.102713	0.321616	1.29315e-06	2.34754e-07	L1	0.0133638	monocyte
WDR6	3:49136923:G:T	7.49039e-10	-0.41993	0.0693409	0.000429379	3	49007062	49015953	ENSG00000178252		579	258	0.490173	141.145	3	49136923	G	1	0.102713	0.321616	1.29315e-06	2.34754e-07	L1	0.0133453	monocyte
WDR6	3:49141557:G:A	7.49039e-10	-0.41993	0.0693409	0.000429379	3	49007062	49015953	ENSG00000178252		579	258	0.490173	141.145	3	49141557	G	1	0.102713	0.321616	1.29315e-06	2.34754e-07	L1	0.0133453	monocyte
WDR6	3:48906427:G:GT	7.49231e-10	0.29019	0.0479179	0.000429433	3	49007062	49015953	ENSG00000178252		579	258	0.490173	141.145	3	48906427	G	1	0.312016	0.773368	1.29315e-06	2.34754e-07	L1	0.0123516	monocyte
WDR6	3:49254450:C:T	7.60146e-10	-0.417929	0.0690358	0.000432488	3	49007062	49015953	ENSG00000178252		579	258	0.490173	141.145	3	49254450	C	1	0.102713	0.321616	1.29315e-06	2.34754e-07	L1	0.0133455	monocyte
WDR6	3:49257592:G:C	7.60146e-10	-0.417929	0.0690358	0.000432488	3	49007062	49015953	ENSG00000178252		579	258	0.490173	141.145	3	49257592	G	1	0.102713	0.321616	1.29315e-06	2.34754e-07	L1	0.0133455	monocyte
WDR6	3:49218070:T:C	7.60516e-10	-0.417965	0.0690425	0.000432592	3	49007062	49015953	ENSG00000178252		579	258	0.490173	141.145	3	49218070	T	1	0.102713	0.321616	1.29315e-06	2.34754e-07	L1	0.0133473	monocyte
WDR6	3:49249550:A:G	7.60875e-10	-0.417932	0.069038	0.000432692	3	49007062	49015953	ENSG00000178252		579	258	0.490173	141.145	3	49249550	A	1	0.102713	0.321616	1.29315e-06	2.34754e-07	L1	0.0133458	monocyte
WDR6	3:49251570:T:C	7.60875e-10	-0.417932	0.069038	0.000432692	3	49007062	49015953	ENSG00000178252		579	258	0.490173	141.145	3	49251570	T	1	0.102713	0.321616	1.29315e-06	2.34754e-07	L1	0.0133458	monocyte
WDR6	3:49210029:C:T	7.61477e-10	-0.418161	0.0690771	0.000432859	3	49007062	49015953	ENSG00000178252		579	258	0.490173	141.145	3	49210029	C	1	0.102713	0.321616	1.29315e-06	2.34754e-07	L1	0.0133478	monocyte
WDR6	3:49207644:T:C	7.61616e-10	-0.417935	0.0690401	0.000432898	3	49007062	49015953	ENSG00000178252		579	258	0.490173	141.145	3	49207644	T	1	0.102713	0.321616	1.29315e-06	2.34754e-07	L1	0.0133461	monocyte
WDR6	3:49207768:A:G	7.61616e-10	-0.417935	0.0690401	0.000432898	3	49007062	49015953	ENSG00000178252		579	258	0.490173	141.145	3	49207768	A	1	0.102713	0.321616	1.29315e-06	2.34754e-07	L1	0.0133461	monocyte
WDR6	3:49211175:T:C	7.61616e-10	-0.417935	0.0690401	0.000432898	3	49007062	49015953	ENSG00000178252		579	258	0.490173	141.145	3	49211175	T	1	0.102713	0.321616	1.29315e-06	2.34754e-07	L1	0.0133461	monocyte
WDR6	3:49212367:G:T	7.61616e-10	-0.417935	0.0690401	0.000432898	3	49007062	49015953	ENSG00000178252		579	258	0.490173	141.145	3	49212367	G	1	0.102713	0.321616	1.29315e-06	2.34754e-07	L1	0.0133461	monocyte
WDR6	3:49216952:C:T	7.61616e-10	-0.417935	0.0690401	0.000432898	3	49007062	49015953	ENSG00000178252		579	258	0.490173	141.145	3	49216952	C	1	0.102713	0.321616	1.29315e-06	2.34754e-07	L1	0.0133461	monocyte
WDR6	3:49227182:T:A	7.61616e-10	-0.417935	0.0690401	0.000432898	3	49007062	49015953	ENSG00000178252		579	258	0.490173	141.145	3	49227182	T	1	0.102713	0.321616	1.29315e-06	2.34754e-07	L1	0.0133461	monocyte
WDR6	3:49228311:C:T	7.61616e-10	-0.417935	0.0690401	0.000432898	3	49007062	49015953	ENSG00000178252		579	258	0.490173	141.145	3	49228311	C	1	0.102713	0.321616	1.29315e-06	2.34754e-07	L1	0.0133461	monocyte
WDR6	3:49231837:C:A	7.61616e-10	-0.417935	0.0690401	0.000432898	3	49007062	49015953	ENSG00000178252		579	258	0.490173	141.145	3	49231837	C	1	0.102713	0.321616	1.29315e-06	2.34754e-07	L1	0.0133461	monocyte
WDR6	3:49235293:T:C	7.61616e-10	-0.417935	0.0690401	0.000432898	3	49007062	49015953	ENSG00000178252		579	258	0.490173	141.145	3	49235293	T	1	0.102713	0.321616	1.29315e-06	2.34754e-07	L1	0.0133461	monocyte
WDR6	3:49240088:C:T	7.61616e-10	-0.417935	0.0690401	0.000432898	3	49007062	49015953	ENSG00000178252		579	258	0.490173	141.145	3	49240088	C	1	0.102713	0.321616	1.29315e-06	2.34754e-07	L1	0.0133461	monocyte
WDR6	3:49251181:T:C	7.62801e-10	-0.417902	0.0690373	0.000433228	3	49007062	49015953	ENSG00000178252		579	258	0.490173	141.145	3	49251181	T	1	0.102713	0.321616	1.29315e-06	2.34754e-07	L1	0.0133458	monocyte
WDR6	3:49237390:G:T	7.63597e-10	-0.417902	0.0690391	0.00043345	3	49007062	49015953	ENSG00000178252		579	258	0.490173	141.145	3	49237390	G	1	0.102713	0.321616	1.29315e-06	2.34754e-07	L1	0.0133461	monocyte
WDR6	3:48953822:G:A	7.68371e-10	0.278345	0.0459908	0.000434776	3	49007062	49015953	ENSG00000178252		579	258	0.490173	141.145	3	48953822	G	1	0.315891	0.773099	1.29315e-06	2.34754e-07	L1	0.0123377	monocyte
WDR6	3:49942294:C:T	7.73164e-10	-0.465063	0.0768541	0.000436103	3	49007062	49015953	ENSG00000178252		579	258	0.490173	141.145	3	49942294	C	1	0.0949612	0.261613	1.29315e-06	2.34754e-07	L1	0.0127611	monocyte
WDR6	3:49015786:A:G	7.95801e-10	0.281102	0.0464871	0.000442316	3	49007062	49015953	ENSG00000178252		579	258	0.490173	141.145	3	49015786	A	1	0.312016	0.773368	1.29315e-06	2.34754e-07	L1		monocyte
WDR6	3:48890423:C:T	8.04941e-10	0.279982	0.046315	0.000444799	3	49007062	49015953	ENSG00000178252		579	258	0.490173	141.145	3	48890423	C	1	0.315891	0.773099	1.29315e-06	2.34754e-07	L1	0.0123363	monocyte
WDR6	3:48891326:T:C	8.04941e-10	0.279982	0.046315	0.000444799	3	49007062	49015953	ENSG00000178252		579	258	0.490173	141.145	3	48891326	T	1	0.315891	0.773099	1.29315e-06	2.34754e-07	L1	0.0123363	monocyte
WDR6	3:48922584:T:A	8.17703e-10	0.279793	0.046302	0.000448242	3	49007062	49015953	ENSG00000178252		579	258	0.490173	141.145	3	48922584	T	1	0.315891	0.773099	1.29315e-06	2.34754e-07	L1	0.0123481	monocyte
WDR6	3:49201289:G:A	8.19684e-10	-0.419221	0.0693798	0.000448774	3	49007062	49015953	ENSG00000178252		579	258	0.490173	141.145	3	49201289	G	1	0.102713	0.321616	1.29315e-06	2.34754e-07	L1	0.0133026	monocyte
WDR6	3:49178150:G:T	8.3236e-10	-0.41817	0.0692324	0.000452162	3	49007062	49015953	ENSG00000178252		579	258	0.490173	141.145	3	49178150	G	1	0.102713	0.321616	1.29315e-06	2.34754e-07	L1	0.0133197	monocyte
WDR6	3:49202323:ATT:A	8.32807e-10	-0.420011	0.069538	0.000452281	3	49007062	49015953	ENSG00000178252		579	258	0.490173	141.145	3	49202323	ATT	1	0.102713	0.321616	1.29315e-06	2.34754e-07	L1	0.0133025	monocyte
WDR6	3:48945299:G:A	8.37538e-10	0.278798	0.0461651	0.000453539	3	49007062	49015953	ENSG00000178252		579	258	0.490173	141.145	3	48945299	G	1	0.315891	0.773099	1.29315e-06	2.34754e-07	L1	0.0123376	monocyte
WDR6	3:48905422:A:C	8.52949e-10	0.279533	0.0463079	0.000457611	3	49007062	49015953	ENSG00000178252		579	258	0.490173	141.145	3	48905422	A	1	0.315891	0.773099	1.29315e-06	2.34754e-07	L1	0.0123377	monocyte
WDR6	3:48923139:A:G	8.58103e-10	0.279688	0.0463406	0.000458964	3	49007062	49015953	ENSG00000178252		579	258	0.490173	141.145	3	48923139	A	1	0.315891	0.773099	1.29315e-06	2.34754e-07	L1	0.0123382	monocyte
WDR6	3:48895044:C:CTT	8.60993e-10	0.279663	0.0463403	0.000459721	3	49007062	49015953	ENSG00000178252		579	258	0.490173	141.145	3	48895044	C	1	0.315891	0.773099	1.29315e-06	2.34754e-07	L1	0.0123367	monocyte
WDR6	3:48909731:T:C	8.62248e-10	0.279213	0.0462676	0.000460049	3	49007062	49015953	ENSG00000178252		579	258	0.490173	141.145	3	48909731	T	1	0.315891	0.773099	1.29315e-06	2.34754e-07	L1	0.0123381	monocyte
WDR6	3:48735675:G:C	8.63456e-10	0.287763	0.047686	0.000460365	3	49007062	49015953	ENSG00000178252		579	258	0.490173	141.145	3	48735675	G	1	0.300388	0.882167	1.29315e-06	2.34754e-07	L1	0.0123151	monocyte
WDR6	3:49712543:G:A	8.68304e-10	-0.443133	0.0734431	0.00046163	3	49007062	49015953	ENSG00000178252		579	258	0.490173	141.145	3	49712543	G	1	0.0930233	0.251379	1.29315e-06	2.34754e-07	L1	0.0128904	monocyte
WDR6	3:49050422:C:CA	8.73928e-10	-0.42687	0.0707592	0.000463093	3	49007062	49015953	ENSG00000178252		579	258	0.490173	141.145	3	49050422	C	1	0.100775	0.30396	1.29315e-06	2.34754e-07	L1	0.0127593	monocyte
WDR6	3:48934918:A:C	8.80653e-10	0.278712	0.046209	0.000464837	3	49007062	49015953	ENSG00000178252		579	258	0.490173	141.145	3	48934918	A	1	0.315891	0.773099	1.29315e-06	2.34754e-07	L1	0.0123394	monocyte
WDR6	3:48734197:T:C	8.83239e-10	0.284264	0.0471329	0.000465505	3	49007062	49015953	ENSG00000178252		579	258	0.490173	141.145	3	48734197	T	1	0.304264	1	1.29315e-06	2.34754e-07	L1	0.0123082	monocyte
WDR6	3:48915916:C:T	8.872e-10	0.278912	0.0462507	0.000466527	3	49007062	49015953	ENSG00000178252		579	258	0.490173	141.145	3	48915916	C	1	0.315891	0.773099	1.29315e-06	2.34754e-07	L1	0.0123376	monocyte
ENTPD3-AS1	3:40218632:A:T	5.56343e-13	0.328997	0.0466538	0.000479875	3	40313802	40453329	ENSG00000223797		579	258	0.354766	572.883	3	40218632	A	1	0.476744	0.901356	2.53028e-07	2.34754e-07	L0	1.21708e-07	monocyte
WDR6	3:49368662:G:A	9.48359e-10	-0.434679	0.0722019	0.000482024	3	49007062	49015953	ENSG00000178252		579	258	0.490173	141.145	3	49368662	G	1	0.0872093	0.111197	1.29315e-06	2.34754e-07	L1	0.0128966	monocyte
WDR6	3:48736987:C:G	9.59247e-10	0.283596	0.04712	0.000484728	3	49007062	49015953	ENSG00000178252		579	258	0.490173	141.145	3	48736987	C	1	0.306202	0.883386	1.29315e-06	2.34754e-07	L1	0.0123234	monocyte
WDR6	3:48666155:AT:A	1.02562e-09	0.32069	0.0533735	0.000500887	3	49007062	49015953	ENSG00000178252		579	258	0.490173	141.145	3	48666155	AT	1	0.207364	0.706437	1.29315e-06	2.34754e-07	L1	0.0128661	monocyte
ZNF197	3:44680536:AT:A	1.44844e-11	-0.311352	0.0470166	0.000511265	3	44584888	44648471	ENSG00000186448		579	258	0.442111	1885.25	3	44680536	AT	1	0.203488	0.342791	0.00705158	2.34754e-07	L1	0.00398013	monocyte
WDR6	3:48831365:C:CTT	1.10959e-09	-0.421554	0.0703009	0.000520587	3	49007062	49015953	ENSG00000178252		579	258	0.490173	141.145	3	48831365	C	1	0.102713	0.321616	1.29315e-06	2.34754e-07	L1	0.0131883	monocyte
WDR6	3:49242298:A:AT	1.13582e-09	-0.413796	0.0690482	0.000526584	3	49007062	49015953	ENSG00000178252		579	258	0.490173	141.145	3	49242298	A	1	0.102713	0.321616	1.29315e-06	2.34754e-07	L1	0.0133095	monocyte
WDR6	3:48988900:T:TAAAA	1.1361e-09	0.277636	0.0463281	0.000526647	3	49007062	49015953	ENSG00000178252		579	258	0.490173	141.145	3	48988900	T	1	0.313953	0.665114	1.29315e-06	2.34754e-07	L1	0.0123775	monocyte
WDR6	3:49215150:A:G	1.15492e-09	-0.434927	0.0726051	0.000530905	3	49007062	49015953	ENSG00000178252		579	258	0.490173	141.145	3	49215150	A	1	0.0872093	0.111197	1.29315e-06	2.34754e-07	L1	0.0129117	monocyte
WDR6	3:49249275:AT:A	1.16963e-09	-0.434652	0.0725825	0.000534208	3	49007062	49015953	ENSG00000178252		579	258	0.490173	141.145	3	49249275	AT	1	0.0872093	0.111197	1.29315e-06	2.34754e-07	L1	0.0129087	monocyte
WDR6	3:49865515:T:A	1.18521e-09	-0.455054	0.0760151	0.000537686	3	49007062	49015953	ENSG00000178252		579	258	0.490173	141.145	3	49865515	T	1	0.0949612	0.261613	1.29315e-06	2.34754e-07	L1	0.0127545	monocyte
WDR6	3:49865513:AT:A	1.18521e-09	-0.455054	0.0760151	0.000537686	3	49007062	49015953	ENSG00000178252		579	258	0.490173	141.145	3	49865513	AT	1	0.0949612	0.261613	1.29315e-06	2.34754e-07	L1	0.0127545	monocyte
WDR6	3:48672006:G:GAA	1.19173e-09	-0.424996	0.0710039	0.000539132	3	49007062	49015953	ENSG00000178252		579	258	0.490173	141.145	3	48672006	G	1	0.0949612	0.261613	1.29315e-06	2.34754e-07	L1	0.0136942	monocyte
WDR6	3:49184626:AT:A	1.20179e-09	-0.408288	0.0682271	0.000541359	3	49007062	49015953	ENSG00000178252		579	258	0.490173	141.145	3	49184626	AT	1	0.118217	0.76505	1.29315e-06	2.34754e-07	L1	0.014532	monocyte
WDR6	3:49544690:C:CA	1.2059e-09	-0.283113	0.0473138	0.000542265	3	49007062	49015953	ENSG00000178252		579	258	0.490173	141.145	3	49544690	C	1	0.290698	1	1.29315e-06	2.34754e-07	L1	0.0123205	monocyte
WDR6	3:49506796:A:G	1.20808e-09	-0.283086	0.0473115	0.000542746	3	49007062	49015953	ENSG00000178252		579	258	0.490173	141.145	3	49506796	A	1	0.290698	1	1.29315e-06	2.34754e-07	L1	0.0123239	monocyte
WDR6	3:49267707:T:A	1.21374e-09	0.275795	0.0460986	0.000543992	3	49007062	49015953	ENSG00000178252		579	258	0.490173	141.145	3	49267707	T	1	0.358527	0.684444	1.29315e-06	2.34754e-07	L1	0.0122226	monocyte
ENTPD3-AS1	3:40443635:G:GAAA	8.02225e-13	-0.646375	0.0922719	0.000546411	3	40313802	40453329	ENSG00000223797		579	258	0.354766	572.883	3	40443635	G	1	0.0775194	0.0523766	2.53028e-07	2.34754e-07	L0		monocyte
WDR6	3:49465733:G:A	1.25591e-09	-0.442092	0.0739592	0.000553175	3	49007062	49015953	ENSG00000178252		579	258	0.490173	141.145	3	49465733	G	1	0.0872093	0.111197	1.29315e-06	2.34754e-07	L1	0.0129343	monocyte
WDR6	3:49196324:C:CT	1.28141e-09	-0.437682	0.0732592	0.000558652	3	49007062	49015953	ENSG00000178252		579	258	0.490173	141.145	3	49196324	C	1	0.0872093	0.111197	1.29315e-06	2.34754e-07	L1	0.0129262	monocyte
WDR6	3:49282750:G:C	1.28478e-09	0.284042	0.0475462	0.000559371	3	49007062	49015953	ENSG00000178252		579	258	0.490173	141.145	3	49282750	G	1	0.292636	0.765028	1.29315e-06	2.34754e-07	L1	0.0123464	monocyte
WDR6	3:49107871:A:G	1.28481e-09	0.265851	0.0445012	0.000559377	3	49007062	49015953	ENSG00000178252		579	258	0.490173	141.145	3	49107871	A	1	0.302326	0.659811	1.29315e-06	2.34754e-07	L1	0.0123577	monocyte
WDR6	3:49068466:T:TA	1.30579e-09	0.276107	0.0462372	0.000563836	3	49007062	49015953	ENSG00000178252		579	258	0.490173	141.145	3	49068466	T	1	0.315891	0.773099	1.29315e-06	2.34754e-07	L1	0.0123254	monocyte
WDR6	3:49442271:C:T	1.32845e-09	-0.442173	0.0740795	0.000568613	3	49007062	49015953	ENSG00000178252		579	258	0.490173	141.145	3	49442271	C	1	0.0872093	0.111197	1.29315e-06	2.34754e-07	L1	0.0128967	monocyte
WDR6	3:49151883:T:C	1.40165e-09	-0.436723	0.0732673	0.000583761	3	49007062	49015953	ENSG00000178252		579	258	0.490173	141.145	3	49151883	T	1	0.0872093	0.111197	1.29315e-06	2.34754e-07	L1	0.0129277	monocyte
WDR6	3:49743241:TACAC:T	1.41236e-09	-0.308804	0.0518171	0.000585943	3	49007062	49015953	ENSG00000178252		579	258	0.490173	141.145	3	49743241	TACAC	1	0.226744	0.373223	1.29315e-06	2.34754e-07	L1	0.0124628	monocyte
WDR6	3:49497006:G:T	1.42469e-09	-0.443126	0.0743728	0.000588445	3	49007062	49015953	ENSG00000178252		579	258	0.490173	141.145	3	49497006	G	1	0.0872093	0.111197	1.29315e-06	2.34754e-07	L1	0.0129422	monocyte
WDR6	3:49281476:GTATATA:G	1.43186e-09	-0.452693	0.0759883	0.000589894	3	49007062	49015953	ENSG00000178252		579	258	0.490173	141.145	3	49281476	GTATATA	1	0.0910853	0.14358	1.29315e-06	2.34754e-07	L1	0.0130993	monocyte
WDR6	3:49452587:A:G	1.48011e-09	-0.281082	0.0472223	0.000599556	3	49007062	49015953	ENSG00000178252		579	258	0.490173	141.145	3	49452587	A	1	0.292636	1	1.29315e-06	2.34754e-07	L1	0.012348	monocyte
WDR6	3:49295276:G:A	1.48788e-09	-0.416357	0.0699582	0.000601096	3	49007062	49015953	ENSG00000178252		579	258	0.490173	141.145	3	49295276	G	1	0.0988372	0.287999	1.29315e-06	2.34754e-07	L1	0.0128614	monocyte
WDR6	3:49837894:T:C	1.50107e-09	-0.441132	0.074138	0.000603701	3	49007062	49015953	ENSG00000178252		579	258	0.490173	141.145	3	49837894	T	1	0.0949612	0.261613	1.29315e-06	2.34754e-07	L1	0.0128128	monocyte
WDR6	3:49076296:C:T	1.54876e-09	-0.43616	0.0733618	0.000613028	3	49007062	49015953	ENSG00000178252		579	258	0.490173	141.145	3	49076296	C	1	0.0872093	0.111197	1.29315e-06	2.34754e-07	L1	0.0129352	monocyte
WDR6	3:49306168:T:G	1.55621e-09	-0.41607	0.0699913	0.000614472	3	49007062	49015953	ENSG00000178252		579	258	0.490173	141.145	3	49306168	T	1	0.0988372	0.287999	1.29315e-06	2.34754e-07	L1	0.0128469	monocyte
WDR6	3:49106005:C:A	1.60004e-09	0.280805	0.047271	0.000622896	3	49007062	49015953	ENSG00000178252		579	258	0.490173	141.145	3	49106005	C	1	0.294574	0.653331	1.29315e-06	2.34754e-07	L1	0.0123493	monocyte
WDR6	3:49557558:T:TGGA	1.6227e-09	-0.443872	0.0747492	0.000627203	3	49007062	49015953	ENSG00000178252		579	258	0.490173	141.145	3	49557558	T	1	0.0872093	0.111197	1.29315e-06	2.34754e-07	L1	0.0129433	monocyte
CCDC13	3:42766608:G:GAA	2.905e-09	-0.564305	0.0965009	0.000644068	3	42705756	42773253	ENSG00000244607		579	258	0.581515	919.878	3	42766608	G	1	0.116279	0.219745	1.57369e-05	2.34754e-07	L0		monocyte
WDR6	3:49034795:T:C	1.7553e-09	-0.435822	0.0735437	0.000651823	3	49007062	49015953	ENSG00000178252		579	258	0.490173	141.145	3	49034795	T	1	0.0872093	0.111197	1.29315e-06	2.34754e-07	L1	0.0129528	monocyte
WDR6	3:49201285:A:G	1.75725e-09	0.280856	0.0473949	0.000652179	3	49007062	49015953	ENSG00000178252		579	258	0.490173	141.145	3	49201285	A	1	0.292636	0.765028	1.29315e-06	2.34754e-07	L1	0.0123527	monocyte
WDR6	3:49034017:A:C	1.79093e-09	-0.435731	0.0735668	0.000658276	3	49007062	49015953	ENSG00000178252		579	258	0.490173	141.145	3	49034017	A	1	0.0872093	0.111197	1.29315e-06	2.34754e-07	L1	0.0129524	monocyte
WDR6	3:48867411:A:ATTTTTTTT	1.79339e-09	0.272446	0.0460002	0.00065872	3	49007062	49015953	ENSG00000178252		579	258	0.490173	141.145	3	48867411	A	1	0.339147	0.578122	1.29315e-06	2.34754e-07	L1	0.0123522	monocyte
WDR6	3:49776393:T:C	1.82952e-09	-0.435795	0.0736186	0.000665191	3	49007062	49015953	ENSG00000178252		579	258	0.490173	141.145	3	49776393	T	1	0.0968992	0.273849	1.29315e-06	2.34754e-07	L1	0.0128129	monocyte
WDR6	3:49614051:C:CTTT	1.88239e-09	-0.492968	0.0833388	0.000674546	3	49007062	49015953	ENSG00000178252		579	258	0.490173	141.145	3	49614051	C	1	0.0872093	0.420961	1.29315e-06	2.34754e-07	L1	0.0127393	monocyte
WDR6	3:48979775:C:G	1.96065e-09	-0.436176	0.0738165	0.000688149	3	49007062	49015953	ENSG00000178252		579	258	0.490173	141.145	3	48979775	C	1	0.0872093	0.111197	1.29315e-06	2.34754e-07	L1	0.0129734	monocyte
WDR6	3:49614537:C:G	2.00218e-09	-0.443214	0.0750489	0.000695255	3	49007062	49015953	ENSG00000178252		579	258	0.490173	141.145	3	49614537	C	1	0.0852713	0.0969571	1.29315e-06	2.34754e-07	L1	0.0129616	monocyte
WDR6	3:49128636:C:T	2.0953e-09	0.268122	0.045455	0.000710923	3	49007062	49015953	ENSG00000178252		579	258	0.490173	141.145	3	49128636	C	1	0.300388	0.656524	1.29315e-06	2.34754e-07	L1	0.012349	monocyte
WDR6	3:48978465:G:A	2.23528e-09	-0.494168	0.0839199	0.000733818	3	49007062	49015953	ENSG00000178252		579	258	0.490173	141.145	3	48978465	G	1	0.0813953	1	1.29315e-06	2.34754e-07	L1	0.0129461	monocyte
WDR6	3:49443286:C:CT	2.2915e-09	-0.417451	0.0709384	0.000742808	3	49007062	49015953	ENSG00000178252		579	258	0.490173	141.145	3	49443286	C	1	0.100775	0.30396	1.29315e-06	2.34754e-07	L1	0.0129036	monocyte
WDR6	3:49380463:A:T	2.3935e-09	0.279629	0.0475727	0.000758836	3	49007062	49015953	ENSG00000178252		579	258	0.490173	141.145	3	49380463	A	1	0.292636	1	1.29315e-06	2.34754e-07	L1	0.0123551	monocyte
WDR6	3:49111457:T:C	2.41322e-09	0.266953	0.0454261	0.000761894	3	49007062	49015953	ENSG00000178252		579	258	0.490173	141.145	3	49111457	T	1	0.302326	0.659811	1.29315e-06	2.34754e-07	L1	0.0123661	monocyte
ENTPD3-AS1	3:40188479:G:GA	2.08329e-12	0.30571	0.044425	0.000766573	3	40313802	40453329	ENSG00000223797		579	258	0.354766	572.883	3	40188479	G	1	0.48062	0.901375	2.53028e-07	2.34754e-07	L0	6.00142e-08	monocyte
WDR6	3:49309033:C:CA	2.53237e-09	-0.411984	0.0701951	0.000780106	3	49007062	49015953	ENSG00000178252		579	258	0.490173	141.145	3	49309033	C	1	0.100775	0.30396	1.29315e-06	2.34754e-07	L1	0.0127865	monocyte
WDR6	3:48847779:G:A	2.57205e-09	-0.435304	0.0741991	0.000786075	3	49007062	49015953	ENSG00000178252		579	258	0.490173	141.145	3	48847779	G	1	0.0833333	0.0839942	1.29315e-06	2.34754e-07	L1	0.0130566	monocyte
WDR6	3:48849594:A:C	2.57205e-09	-0.435304	0.0741991	0.000786075	3	49007062	49015953	ENSG00000178252		579	258	0.490173	141.145	3	48849594	A	1	0.0833333	0.0839942	1.29315e-06	2.34754e-07	L1	0.0130566	monocyte
WDR6	3:49393876:A:AT	2.58329e-09	-0.427997	0.072962	0.000787756	3	49007062	49015953	ENSG00000178252		579	258	0.490173	141.145	3	49393876	A	1	0.0891473	0.126735	1.29315e-06	2.34754e-07	L1	0.0128912	monocyte
WDR6	3:49190663:A:ATT	2.60068e-09	-0.41856	0.0713661	0.000790351	3	49007062	49015953	ENSG00000178252		579	258	0.490173	141.145	3	49190663	A	1	0.106589	0.506137	1.29315e-06	2.34754e-07	L1	0.0138418	monocyte
WDR6	3:49190497:A:AT	2.64565e-09	-0.405258	0.0691296	0.00079702	3	49007062	49015953	ENSG00000178252		579	258	0.490173	141.145	3	49190497	A	1	0.104651	0.497914	1.29315e-06	2.34754e-07	L1	0.0135012	monocyte
WDR6	3:48623748:GA:G	3.09817e-09	-0.415588	0.071192	0.000861157	3	49007062	49015953	ENSG00000178252		579	258	0.490173	141.145	3	48623748	GA	1	0.0968992	0.273849	1.29315e-06	2.34754e-07	L1	0.0142574	monocyte
WDR6	3:48947441:C:CA	3.22434e-09	0.271341	0.0465318	0.000878173	3	49007062	49015953	ENSG00000178252		579	258	0.490173	141.145	3	48947441	C	1	0.325581	0.670708	1.29315e-06	2.34754e-07	L1	0.0124209	monocyte
CCDC13	3:42758062:TACACAC:T	4.98171e-09	-0.589136	0.102236	0.000881336	3	42705756	42773253	ENSG00000244607		579	258	0.581515	919.878	3	42758062	TACACAC	1	0.0949612	0.711462	1.57369e-05	2.34754e-07	L0		monocyte
WDR6	3:48666484:G:C	3.28288e-09	-0.410034	0.0703503	0.000885952	3	49007062	49015953	ENSG00000178252		579	258	0.490173	141.145	3	48666484	G	1	0.0968992	0.273849	1.29315e-06	2.34754e-07	L1	0.0135708	monocyte
WDR6	3:48794713:G:A	3.37243e-09	-0.430127	0.0738512	0.000897716	3	49007062	49015953	ENSG00000178252		579	258	0.490173	141.145	3	48794713	G	1	0.0833333	0.0839942	1.29315e-06	2.34754e-07	L1	0.0130646	monocyte
CCDC13	3:42768133:G:A	5.17262e-09	-0.587817	0.102114	0.000900821	3	42705756	42773253	ENSG00000244607		579	258	0.581515	919.878	3	42768133	G	1	0.0949612	0.711462	1.57369e-05	2.34754e-07	L0		monocyte
WDR6	3:48759385:T:C	3.42334e-09	-0.399199	0.0685688	0.000904334	3	49007062	49015953	ENSG00000178252		579	258	0.490173	141.145	3	48759385	T	1	0.104651	0.497914	1.29315e-06	2.34754e-07	L1	0.0138628	monocyte
WDR6	3:48650681:G:A	3.42724e-09	-0.409591	0.0703559	0.000904838	3	49007062	49015953	ENSG00000178252		579	258	0.490173	141.145	3	48650681	G	1	0.0968992	0.273849	1.29315e-06	2.34754e-07	L1	0.0135715	monocyte
WDR6	3:49346346:C:T	3.51668e-09	0.237942	0.0409001	0.000916337	3	49007062	49015953	ENSG00000178252		579	258	0.490173	141.145	3	49346346	C	1	0.393411	0.0681372	1.29315e-06	2.34754e-07	L1	0.0124452	monocyte
ZNF197	3:44589959:CT:C	5.49758e-11	0.373037	0.0579524	0.000922035	3	44584888	44648471	ENSG00000186448		579	258	0.442111	1885.25	3	44589959	CT	1	0.195736	0.165522	0.00705158	2.34754e-07	L1		monocyte
WDR6	3:48890651:C:CT	3.6303e-09	-0.431056	0.0741585	0.000930731	3	49007062	49015953	ENSG00000178252		579	258	0.490173	141.145	3	48890651	C	1	0.0833333	0.0839942	1.29315e-06	2.34754e-07	L1	0.0130393	monocyte
ENTPD3-AS1	3:40187698:T:A	3.70076e-12	0.295449	0.0434113	0.000939901	3	40313802	40453329	ENSG00000223797		579	258	0.354766	572.883	3	40187698	T	1	0.49031	1	2.53028e-07	2.34754e-07	L0	6.17885e-08	monocyte
WDR6	3:50007380:T:G	3.80007e-09	-0.467191	0.080475	0.000951818	3	49007062	49015953	ENSG00000178252		579	258	0.490173	141.145	3	50007380	T	1	0.0833333	0.0839942	1.29315e-06	2.34754e-07	L1	0.0129355	monocyte
ENTPD3-AS1	3:40186298:G:A	3.84417e-12	0.293835	0.0432062	0.000952664	3	40313802	40453329	ENSG00000223797		579	258	0.354766	572.883	3	40186298	G	1	0.49031	1	2.53028e-07	2.34754e-07	L0	6.04586e-08	monocyte
ENTPD3-AS1	3:40437307:G:GAAAGAAAAGA	3.84486e-12	-0.595187	0.0875179	0.000952724	3	40313802	40453329	ENSG00000223797		579	258	0.354766	572.883	3	40437307	G	1	0.0872093	0.420961	2.53028e-07	2.34754e-07	L0		monocyte
WDR6	3:50011839:C:CT	3.84088e-09	-0.450576	0.0776357	0.000956816	3	49007062	49015953	ENSG00000178252		579	258	0.490173	141.145	3	50011839	C	1	0.0968992	0.273849	1.29315e-06	2.34754e-07	L1	0.0127968	monocyte
WDR6	3:49216994:T:C	3.84435e-09	0.277788	0.047865	0.000957239	3	49007062	49015953	ENSG00000178252		579	258	0.490173	141.145	3	49216994	T	1	0.290698	1	1.29315e-06	2.34754e-07	L1	0.0124845	monocyte
CCDC13	3:42774910:A:AT	5.7789e-09	-0.585281	0.101986	0.000960792	3	42705756	42773253	ENSG00000244607		579	258	0.581515	919.878	3	42774910	A	1	0.0949612	0.711462	1.57369e-05	2.34754e-07	L0	0.000581905	monocyte
WDR6	3:49798587:CA:C	4.09442e-09	-0.427323	0.0737575	0.00098727	3	49007062	49015953	ENSG00000178252		579	258	0.490173	141.145	3	49798587	CA	1	0.0988372	0.287999	1.29315e-06	2.34754e-07	L1	0.0128501	monocyte
CCDC13	3:42801183:C:A	6.07012e-09	-0.584801	0.102043	0.000988657	3	42705756	42773253	ENSG00000244607		579	258	0.581515	919.878	3	42801183	C	1	0.0949612	0.711462	1.57369e-05	2.34754e-07	L0	0.000583653	monocyte
CCDC13	3:42801207:C:A	6.07012e-09	-0.584801	0.102043	0.000988657	3	42705756	42773253	ENSG00000244607		579	258	0.581515	919.878	3	42801207	C	1	0.0949612	0.711462	1.57369e-05	2.34754e-07	L0	0.000583653	monocyte
CCDC13	3:42801210:CT:C	6.07012e-09	-0.584801	0.102043	0.000988657	3	42705756	42773253	ENSG00000244607		579	258	0.581515	919.878	3	42801210	CT	1	0.0949612	0.711462	1.57369e-05	2.34754e-07	L0	0.000583653	monocyte
WDR6	3:48906213:C:CA	4.47204e-09	0.27435	0.0474684	0.0010309	3	49007062	49015953	ENSG00000178252		579	258	0.490173	141.145	3	48906213	C	1	0.317829	0.775141	1.29315e-06	2.34754e-07	L1	0.0123386	monocyte
WDR6	3:49341509:T:TAA	4.55199e-09	0.260951	0.045172	0.00103989	3	49007062	49015953	ENSG00000178252		579	258	0.490173	141.145	3	49341509	T	1	0.401163	0.245325	1.29315e-06	2.34754e-07	L1	0.0122708	monocyte
WDR6	3:49538981:TTTATTATTATTATTA:T	4.73017e-09	0.238095	0.0412591	0.00105965	3	49007062	49015953	ENSG00000178252		579	258	0.490173	141.145	3	49538981	TTTATTATTATTATTA	1	0.381783	0.0492228	1.29315e-06	2.34754e-07	L1	0.0124363	monocyte
WDR6	3:49963960:G:T	4.75272e-09	-0.463358	0.0803051	0.00106212	3	49007062	49015953	ENSG00000178252		579	258	0.490173	141.145	3	49963960	G	1	0.0833333	0.0839942	1.29315e-06	2.34754e-07	L1	0.0129069	monocyte
WDR6	3:49488611:A:T	4.93976e-09	0.41981	0.0728352	0.00108241	3	49007062	49015953	ENSG00000178252		579	258	0.490173	141.145	3	49488611	A	1	0.0968992	0.273849	1.29315e-06	2.34754e-07	L1	0.0125825	monocyte
ZNF197	3:44772581:A:G	8.0633e-11	-0.278284	0.0436001	0.00109217	3	44584888	44648471	ENSG00000186448		579	258	0.442111	1885.25	3	44772581	A	1	0.352713	0.682281	0.00705158	2.34754e-07	L1	0.0264873	monocyte
WDR6	3:49941741:T:C	5.15793e-09	-0.457055	0.0793919	0.00110558	3	49007062	49015953	ENSG00000178252		579	258	0.490173	141.145	3	49941741	T	1	0.0833333	0.0839942	1.29315e-06	2.34754e-07	L1	0.0129164	monocyte
WDR6	3:49953523:C:CT	5.27956e-09	-0.443605	0.0771052	0.00111829	3	49007062	49015953	ENSG00000178252		579	258	0.490173	141.145	3	49953523	C	1	0.0968992	0.273849	1.29315e-06	2.34754e-07	L1	0.0127828	monocyte
WDR6	3:48682020:A:C	5.47762e-09	-0.373535	0.0649924	0.00113866	3	49007062	49015953	ENSG00000178252		579	258	0.490173	141.145	3	48682020	A	1	0.114341	0.348117	1.29315e-06	2.34754e-07	L1	0.013242	monocyte
WDR6	3:48665989:CT:C	5.49068e-09	-0.37464	0.0651889	0.00113999	3	49007062	49015953	ENSG00000178252		579	258	0.490173	141.145	3	48665989	CT	1	0.114341	0.348117	1.29315e-06	2.34754e-07	L1	0.013238	monocyte
WDR6	3:48656714:G:A	5.49691e-09	-0.37291	0.06489	0.00114062	3	49007062	49015953	ENSG00000178252		579	258	0.490173	141.145	3	48656714	G	1	0.114341	0.348117	1.29315e-06	2.34754e-07	L1	0.0132359	monocyte
WDR6	3:48651759:G:A	5.51273e-09	-0.372887	0.0648912	0.00114223	3	49007062	49015953	ENSG00000178252		579	258	0.490173	141.145	3	48651759	G	1	0.114341	0.348117	1.29315e-06	2.34754e-07	L1	0.0132359	monocyte
WDR6	3:48652677:T:C	5.51389e-09	-0.37287	0.0648886	0.00114235	3	49007062	49015953	ENSG00000178252		579	258	0.490173	141.145	3	48652677	T	1	0.114341	0.348117	1.29315e-06	2.34754e-07	L1	0.01323	monocyte
WDR6	3:49970685:T:C	5.54267e-09	-0.442871	0.0770816	0.00114527	3	49007062	49015953	ENSG00000178252		579	258	0.490173	141.145	3	49970685	T	1	0.0968992	0.273849	1.29315e-06	2.34754e-07	L1	0.0128118	monocyte
WDR6	3:48660221:C:G	5.58801e-09	-0.372712	0.0648852	0.00114985	3	49007062	49015953	ENSG00000178252		579	258	0.490173	141.145	3	48660221	C	1	0.114341	0.348117	1.29315e-06	2.34754e-07	L1	0.0132366	monocyte
WDR6	3:48724838:C:T	5.59191e-09	0.273328	0.0475844	0.00115024	3	49007062	49015953	ENSG00000178252		579	258	0.490173	141.145	3	48724838	C	1	0.286822	0.878911	1.29315e-06	2.34754e-07	L1	0.0123284	monocyte
WDR6	3:48665457:ACT:A	5.59918e-09	-0.372711	0.0648887	0.00115098	3	49007062	49015953	ENSG00000178252		579	258	0.490173	141.145	3	48665457	ACT	1	0.114341	0.348117	1.29315e-06	2.34754e-07	L1	0.0132371	monocyte
WDR6	3:48671142:C:T	5.59918e-09	-0.372711	0.0648887	0.00115098	3	49007062	49015953	ENSG00000178252		579	258	0.490173	141.145	3	48671142	C	1	0.114341	0.348117	1.29315e-06	2.34754e-07	L1	0.0132312	monocyte
WDR6	3:48668501:T:C	5.6165e-09	-0.372673	0.0648876	0.00115272	3	49007062	49015953	ENSG00000178252		579	258	0.490173	141.145	3	48668501	T	1	0.114341	0.348117	1.29315e-06	2.34754e-07	L1	0.0132306	monocyte
WDR6	3:48662086:C:T	5.61753e-09	-0.371087	0.0646117	0.00115282	3	49007062	49015953	ENSG00000178252		579	258	0.490173	141.145	3	48662086	C	1	0.114341	0.348117	1.29315e-06	2.34754e-07	L1	0.0132224	monocyte
WDR6	3:48676902:G:C	5.69221e-09	-0.372809	0.0649354	0.00116031	3	49007062	49015953	ENSG00000178252		579	258	0.490173	141.145	3	48676902	G	1	0.114341	0.348117	1.29315e-06	2.34754e-07	L1	0.0132444	monocyte
WDR6	3:49823635:T:C	5.69455e-09	-0.442585	0.0770898	0.00116054	3	49007062	49015953	ENSG00000178252		579	258	0.490173	141.145	3	49823635	T	1	0.0852713	0.0969571	1.29315e-06	2.34754e-07	L1	0.0130355	monocyte
WDR6	3:48671813:G:T	5.72701e-09	-0.372715	0.0649301	0.00116378	3	49007062	49015953	ENSG00000178252		579	258	0.490173	141.145	3	48671813	G	1	0.114341	0.348117	1.29315e-06	2.34754e-07	L1	0.0132444	monocyte
WDR6	3:48673173:G:C	5.73061e-09	-0.372711	0.0649304	0.00116414	3	49007062	49015953	ENSG00000178252		579	258	0.490173	141.145	3	48673173	G	1	0.114341	0.348117	1.29315e-06	2.34754e-07	L1	0.0132444	monocyte
WDR6	3:48676236:CAT:C	5.73101e-09	-0.372705	0.0649296	0.00116418	3	49007062	49015953	ENSG00000178252		579	258	0.490173	141.145	3	48676236	CAT	1	0.114341	0.348117	1.29315e-06	2.34754e-07	L1	0.0132444	monocyte
WDR6	3:48672096:G:A	5.73452e-09	-0.372714	0.0649323	0.00116453	3	49007062	49015953	ENSG00000178252		579	258	0.490173	141.145	3	48672096	G	1	0.114341	0.348117	1.29315e-06	2.34754e-07	L1	0.0132446	monocyte
WDR6	3:48672868:A:AAAC	5.74442e-09	-0.372697	0.0649324	0.00116552	3	49007062	49015953	ENSG00000178252		579	258	0.490173	141.145	3	48672868	A	1	0.114341	0.348117	1.29315e-06	2.34754e-07	L1	0.0132446	monocyte
WDR6	3:48672030:C:G	6.05491e-09	-0.372591	0.0650093	0.00119598	3	49007062	49015953	ENSG00000178252		579	258	0.490173	141.145	3	48672030	C	1	0.114341	0.348117	1.29315e-06	2.34754e-07	L1	0.0132561	monocyte
WDR6	3:49503827:C:CA	6.18264e-09	0.234327	0.040909	0.00120828	3	49007062	49015953	ENSG00000178252		579	258	0.490173	141.145	3	49503827	C	1	0.385659	0.148548	1.29315e-06	2.34754e-07	L1	0.0123824	monocyte
WDR6	3:48669076:C:CTT	6.20828e-09	-0.371851	0.0649255	0.00121073	3	49007062	49015953	ENSG00000178252		579	258	0.490173	141.145	3	48669076	C	1	0.114341	0.348117	1.29315e-06	2.34754e-07	L1	0.0132243	monocyte
WDR6	3:49870905:G:A	6.24777e-09	-0.451257	0.078804	0.0012145	3	49007062	49015953	ENSG00000178252		579	258	0.490173	141.145	3	49870905	G	1	0.0833333	0.0839942	1.29315e-06	2.34754e-07	L1	0.012926	monocyte
WDR6	3:48544080:T:C	6.43862e-09	0.297736	0.0520381	0.00123255	3	49007062	49015953	ENSG00000178252		579	258	0.490173	141.145	3	48544080	T	1	0.24031	0.733052	1.29315e-06	2.34754e-07	L1	0.0134665	monocyte
WDR6	3:49789554:C:T	6.55437e-09	-0.438874	0.0767444	0.00124336	3	49007062	49015953	ENSG00000178252		579	258	0.490173	141.145	3	49789554	C	1	0.0852713	0.0969571	1.29315e-06	2.34754e-07	L1	0.0129827	monocyte
WDR6	3:48714847:C:CA	6.78384e-09	0.273733	0.047913	0.00126451	3	49007062	49015953	ENSG00000178252		579	258	0.490173	141.145	3	48714847	C	1	0.300388	0.768393	1.29315e-06	2.34754e-07	L1	0.012304	monocyte
ZNF197	3:44635168:TA:T	1.28604e-10	0.390358	0.0618067	0.00134253	3	44584888	44648471	ENSG00000186448		579	258	0.442111	1885.25	3	44635168	TA	1	0.151163	0.470472	0.00705158	2.34754e-07	L1		monocyte
WDR6	3:49352817:A:G	7.66888e-09	0.230505	0.0404865	0.00134285	3	49007062	49015953	ENSG00000178252		579	258	0.490173	141.145	3	49352817	A	1	0.399225	0.121782	1.29315e-06	2.34754e-07	L1	0.0123589	monocyte
WDR6	3:48687581:G:C	7.76369e-09	-0.367608	0.0645901	0.00135096	3	49007062	49015953	ENSG00000178252		579	258	0.490173	141.145	3	48687581	G	1	0.116279	0.358737	1.29315e-06	2.34754e-07	L1	0.013077	monocyte
WDR6	3:48690615:CCT:C	7.77138e-09	-0.367608	0.0645919	0.00135162	3	49007062	49015953	ENSG00000178252		579	258	0.490173	141.145	3	48690615	CCT	1	0.116279	0.358737	1.29315e-06	2.34754e-07	L1	0.0130772	monocyte
WDR6	3:48704476:C:CT	7.77732e-09	-0.367489	0.0645723	0.00135212	3	49007062	49015953	ENSG00000178252		579	258	0.490173	141.145	3	48704476	C	1	0.116279	0.358737	1.29315e-06	2.34754e-07	L1	0.0130732	monocyte
WDR6	3:48690771:G:A	7.77954e-09	-0.367615	0.0645951	0.00135231	3	49007062	49015953	ENSG00000178252		579	258	0.490173	141.145	3	48690771	G	1	0.116279	0.358737	1.29315e-06	2.34754e-07	L1	0.0130768	monocyte
WDR6	3:48694790:G:A	7.8213e-09	-0.367464	0.0645782	0.00135587	3	49007062	49015953	ENSG00000178252		579	258	0.490173	141.145	3	48694790	G	1	0.116279	0.358737	1.29315e-06	2.34754e-07	L1	0.0130722	monocyte
WDR6	3:48698273:A:G	7.82439e-09	-0.367454	0.0645772	0.00135613	3	49007062	49015953	ENSG00000178252		579	258	0.490173	141.145	3	48698273	A	1	0.116279	0.358737	1.29315e-06	2.34754e-07	L1	0.013072	monocyte
WDR6	3:48705145:G:A	7.83604e-09	-0.367457	0.0645805	0.00135712	3	49007062	49015953	ENSG00000178252		579	258	0.490173	141.145	3	48705145	G	1	0.116279	0.358737	1.29315e-06	2.34754e-07	L1	0.0130715	monocyte
WDR6	3:48707734:A:C	7.83604e-09	-0.367457	0.0645805	0.00135712	3	49007062	49015953	ENSG00000178252		579	258	0.490173	141.145	3	48707734	A	1	0.116279	0.358737	1.29315e-06	2.34754e-07	L1	0.0130715	monocyte
WDR6	3:48708806:T:A	7.83604e-09	-0.367457	0.0645805	0.00135712	3	49007062	49015953	ENSG00000178252		579	258	0.490173	141.145	3	48708806	T	1	0.116279	0.358737	1.29315e-06	2.34754e-07	L1	0.0130715	monocyte
WDR6	3:48711155:C:T	7.83604e-09	-0.367457	0.0645805	0.00135712	3	49007062	49015953	ENSG00000178252		579	258	0.490173	141.145	3	48711155	C	1	0.116279	0.358737	1.29315e-06	2.34754e-07	L1	0.0130715	monocyte
WDR6	3:48712907:G:A	7.83604e-09	-0.367457	0.0645805	0.00135712	3	49007062	49015953	ENSG00000178252		579	258	0.490173	141.145	3	48712907	G	1	0.116279	0.358737	1.29315e-06	2.34754e-07	L1	0.0130715	monocyte
WDR6	3:48707127:G:A	7.8361e-09	-0.367472	0.0645832	0.00135712	3	49007062	49015953	ENSG00000178252		579	258	0.490173	141.145	3	48707127	G	1	0.116279	0.358737	1.29315e-06	2.34754e-07	L1	0.0130719	monocyte
WDR6	3:48711112:C:T	7.84112e-09	-0.367453	0.064581	0.00135755	3	49007062	49015953	ENSG00000178252		579	258	0.490173	141.145	3	48711112	C	1	0.116279	0.358737	1.29315e-06	2.34754e-07	L1	0.0130712	monocyte
WDR6	3:48714829:CAGAG:C	7.87435e-09	-0.367507	0.0645982	0.00136037	3	49007062	49015953	ENSG00000178252		579	258	0.490173	141.145	3	48714829	CAGAG	1	0.116279	0.358737	1.29315e-06	2.34754e-07	L1	0.0130649	monocyte
WDR6	3:48701058:T:C	7.87488e-09	-0.367418	0.0645828	0.00136041	3	49007062	49015953	ENSG00000178252		579	258	0.490173	141.145	3	48701058	T	1	0.116279	0.358737	1.29315e-06	2.34754e-07	L1	0.0130706	monocyte
WDR6	3:48701245:A:G	7.87488e-09	-0.367418	0.0645828	0.00136041	3	49007062	49015953	ENSG00000178252		579	258	0.490173	141.145	3	48701245	A	1	0.116279	0.358737	1.29315e-06	2.34754e-07	L1	0.0130706	monocyte
WDR6	3:48702847:C:A	7.87488e-09	-0.367418	0.0645828	0.00136041	3	49007062	49015953	ENSG00000178252		579	258	0.490173	141.145	3	48702847	C	1	0.116279	0.358737	1.29315e-06	2.34754e-07	L1	0.0130706	monocyte
WDR6	3:48692027:T:C	7.87569e-09	-0.367427	0.0645844	0.00136048	3	49007062	49015953	ENSG00000178252		579	258	0.490173	141.145	3	48692027	T	1	0.116279	0.358737	1.29315e-06	2.34754e-07	L1	0.0130706	monocyte
WDR6	3:48701716:A:G	7.87999e-09	-0.367414	0.0645832	0.00136084	3	49007062	49015953	ENSG00000178252		579	258	0.490173	141.145	3	48701716	A	1	0.116279	0.358737	1.29315e-06	2.34754e-07	L1	0.0130704	monocyte
WDR6	3:49348614:G:A	7.89569e-09	0.230291	0.0404823	0.00136217	3	49007062	49015953	ENSG00000178252		579	258	0.490173	141.145	3	49348614	G	1	0.399225	0.121782	1.29315e-06	2.34754e-07	L1	0.0123575	monocyte
WDR6	3:48712243:T:A	7.90531e-09	-0.367712	0.0646415	0.00136299	3	49007062	49015953	ENSG00000178252		579	258	0.490173	141.145	3	48712243	T	1	0.116279	0.358737	1.29315e-06	2.34754e-07	L1	0.0130686	monocyte
WDR6	3:48696074:C:T	7.90603e-09	-0.367368	0.0645811	0.00136305	3	49007062	49015953	ENSG00000178252		579	258	0.490173	141.145	3	48696074	C	1	0.116279	0.358737	1.29315e-06	2.34754e-07	L1	0.013069	monocyte
WDR6	3:48698783:A:T	7.91128e-09	-0.367368	0.0645824	0.00136349	3	49007062	49015953	ENSG00000178252		579	258	0.490173	141.145	3	48698783	A	1	0.116279	0.358737	1.29315e-06	2.34754e-07	L1	0.0130688	monocyte
WDR6	3:48717444:G:T	7.96656e-09	-0.367353	0.0645924	0.00136815	3	49007062	49015953	ENSG00000178252		579	258	0.490173	141.145	3	48717444	G	1	0.116279	0.358737	1.29315e-06	2.34754e-07	L1	0.0130645	monocyte
WDR6	3:48726461:G:A	7.97558e-09	-0.367343	0.0645929	0.00136891	3	49007062	49015953	ENSG00000178252		579	258	0.490173	141.145	3	48726461	G	1	0.116279	0.358737	1.29315e-06	2.34754e-07	L1	0.0130645	monocyte
WDR6	3:48715221:C:T	7.97783e-09	-0.367342	0.0645932	0.0013691	3	49007062	49015953	ENSG00000178252		579	258	0.490173	141.145	3	48715221	C	1	0.116279	0.358737	1.29315e-06	2.34754e-07	L1	0.0130639	monocyte
WDR6	3:48720340:A:G	7.98919e-09	-0.367332	0.064594	0.00137006	3	49007062	49015953	ENSG00000178252		579	258	0.490173	141.145	3	48720340	A	1	0.116279	0.358737	1.29315e-06	2.34754e-07	L1	0.0130634	monocyte
WDR6	3:48724976:T:A	8.02765e-09	-0.367311	0.0645991	0.00137328	3	49007062	49015953	ENSG00000178252		579	258	0.490173	141.145	3	48724976	T	1	0.116279	0.358737	1.29315e-06	2.34754e-07	L1	0.0130641	monocyte
WDR6	3:48713930:A:AAC	8.03632e-09	-0.367434	0.0646227	0.00137401	3	49007062	49015953	ENSG00000178252		579	258	0.490173	141.145	3	48713930	A	1	0.116279	0.358737	1.29315e-06	2.34754e-07	L1	0.0130645	monocyte
WDR6	3:48725250:C:G	8.05039e-09	-0.367271	0.0645974	0.00137519	3	49007062	49015953	ENSG00000178252		579	258	0.490173	141.145	3	48725250	C	1	0.116279	0.358737	1.29315e-06	2.34754e-07	L1	0.0130628	monocyte
WDR6	3:49478552:A:T	8.07303e-09	-0.397883	0.0699871	0.00137708	3	49007062	49015953	ENSG00000178252		579	258	0.490173	141.145	3	49478552	A	1	0.104651	0.171831	1.29315e-06	2.34754e-07	L1	0.0140211	monocyte
WDR6	3:49358240:GGCCGCC:G	8.09082e-09	0.230021	0.0404628	0.00137857	3	49007062	49015953	ENSG00000178252		579	258	0.490173	141.145	3	49358240	GGCCGCC	1	0.399225	0.121782	1.29315e-06	2.34754e-07	L1	0.0123678	monocyte
WDR6	3:48734756:T:C	8.10212e-09	0.263976	0.0464378	0.00137951	3	49007062	49015953	ENSG00000178252		579	258	0.490173	141.145	3	48734756	T	1	0.325581	0.670708	1.29315e-06	2.34754e-07	L1	0.0122764	monocyte
WDR6	3:48695047:T:C	8.12082e-09	-0.36551	0.0643034	0.00138107	3	49007062	49015953	ENSG00000178252		579	258	0.490173	141.145	3	48695047	T	1	0.116279	0.358737	1.29315e-06	2.34754e-07	L1	0.0130666	monocyte
WDR6	3:48711925:C:T	8.12546e-09	-0.365503	0.0643032	0.00138146	3	49007062	49015953	ENSG00000178252		579	258	0.490173	141.145	3	48711925	C	1	0.116279	0.358737	1.29315e-06	2.34754e-07	L1	0.0130663	monocyte
WDR6	3:49354285:G:A	8.24431e-09	0.229999	0.0404806	0.00139133	3	49007062	49015953	ENSG00000178252		579	258	0.490173	141.145	3	49354285	G	1	0.399225	0.121782	1.29315e-06	2.34754e-07	L1	0.0123549	monocyte
WDR6	3:48699399:C:CA	8.26072e-09	-0.367058	0.0646071	0.00139269	3	49007062	49015953	ENSG00000178252		579	258	0.490173	141.145	3	48699399	C	1	0.116279	0.358737	1.29315e-06	2.34754e-07	L1	0.01306	monocyte
WDR6	3:48719079:C:T	8.26476e-09	-0.365388	0.0643141	0.00139302	3	49007062	49015953	ENSG00000178252		579	258	0.490173	141.145	3	48719079	C	1	0.116279	0.358737	1.29315e-06	2.34754e-07	L1	0.0130593	monocyte
WDR6	3:48715929:C:CA	8.55003e-09	-0.366902	0.064643	0.00141638	3	49007062	49015953	ENSG00000178252		579	258	0.490173	141.145	3	48715929	C	1	0.116279	0.358737	1.29315e-06	2.34754e-07	L1	0.0130659	monocyte
WDR6	3:48635260:CCGAGGCGTCGCAAGCGGAGAATGCCTGCTCCAG:C	8.91068e-09	-0.382146	0.0674082	0.00144536	3	49007062	49015953	ENSG00000178252		579	258	0.490173	141.145	3	48635260	CCGAGGCGTCGCAAGCGGAGAATGCCTGCTCCAG	1	0.106589	0.183398	1.29315e-06	2.34754e-07	L1	0.014546	monocyte
WDR6	3:49368647:T:C	9.34192e-09	0.228865	0.0404251	0.00147924	3	49007062	49015953	ENSG00000178252		579	258	0.490173	141.145	3	49368647	T	1	0.399225	0.121782	1.29315e-06	2.34754e-07	L1	0.0123582	monocyte
WDR6	3:49525559:CT:C	9.38111e-09	0.22633	0.0399821	0.00148227	3	49007062	49015953	ENSG00000178252		579	258	0.490173	141.145	3	49525559	CT	1	0.403101	0.0703836	1.29315e-06	2.34754e-07	L1	0.0123636	monocyte
WDR6	3:48612024:T:C	9.491e-09	0.30277	0.0535032	0.00149076	3	49007062	49015953	ENSG00000178252		579	258	0.490173	141.145	3	48612024	T	1	0.20155	0.33387	1.29315e-06	2.34754e-07	L1	0.0126439	monocyte
WDR6	3:49146602:A:AAAAAT	9.52604e-09	-0.33364	0.0589646	0.00149346	3	49007062	49015953	ENSG00000178252		579	258	0.490173	141.145	3	49146602	A	1	0.170543	0.271499	1.29315e-06	2.34754e-07	L1	0.0124523	monocyte
WDR6	3:49369796:G:A	9.54038e-09	0.228592	0.0404011	0.00149456	3	49007062	49015953	ENSG00000178252		579	258	0.490173	141.145	3	49369796	G	1	0.399225	0.121782	1.29315e-06	2.34754e-07	L1	0.0123602	monocyte
WDR6	3:49372271:G:A	9.54038e-09	0.228592	0.0404011	0.00149456	3	49007062	49015953	ENSG00000178252		579	258	0.490173	141.145	3	49372271	G	1	0.399225	0.121782	1.29315e-06	2.34754e-07	L1	0.0123602	monocyte
WDR6	3:49046262:T:TA	1.0068e-08	-0.406521	0.0719593	0.00153452	3	49007062	49015953	ENSG00000178252		579	258	0.490173	141.145	3	49046262	T	1	0.100775	0.30396	1.29315e-06	2.34754e-07	L1	0.0131147	monocyte
WDR6	3:49504761:A:AT	1.01387e-08	0.235443	0.0416847	0.00153979	3	49007062	49015953	ENSG00000178252		579	258	0.490173	141.145	3	49504761	A	1	0.379845	0.024294	1.29315e-06	2.34754e-07	L1	0.0123447	monocyte
ZNF197	3:44801212:A:G	1.80822e-10	-0.255895	0.0408357	0.00156082	3	44584888	44648471	ENSG00000186448		579	258	0.442111	1885.25	3	44801212	A	1	0.422481	0.898435	0.00705158	2.34754e-07	L1	0.0066434	monocyte
WDR6	3:49552823:C:T	1.08923e-08	0.2254	0.0399894	0.00159487	3	49007062	49015953	ENSG00000178252		579	258	0.490173	141.145	3	49552823	C	1	0.401163	0.0526838	1.29315e-06	2.34754e-07	L1	0.0123684	monocyte
WDR6	3:49551408:ATC:A	1.09467e-08	0.225347	0.0399857	0.00159876	3	49007062	49015953	ENSG00000178252		579	258	0.490173	141.145	3	49551408	ATC	1	0.401163	0.0526838	1.29315e-06	2.34754e-07	L1	0.0123694	monocyte
WDR6	3:49380735:A:C	1.13027e-08	0.226906	0.0402995	0.00162404	3	49007062	49015953	ENSG00000178252		579	258	0.490173	141.145	3	49380735	A	1	0.399225	0.121782	1.29315e-06	2.34754e-07	L1	0.0123628	monocyte
WDR6	3:49373971:T:C	1.13341e-08	0.226904	0.0403024	0.00162625	3	49007062	49015953	ENSG00000178252		579	258	0.490173	141.145	3	49373971	T	1	0.399225	0.121782	1.29315e-06	2.34754e-07	L1	0.0123624	monocyte
WDR6	3:49377746:C:A	1.13772e-08	0.226887	0.0403039	0.00162928	3	49007062	49015953	ENSG00000178252		579	258	0.490173	141.145	3	49377746	C	1	0.399225	0.121782	1.29315e-06	2.34754e-07	L1	0.0123623	monocyte
WDR6	3:48715716:T:C	1.15227e-08	-0.368729	0.0655246	0.00163946	3	49007062	49015953	ENSG00000178252		579	258	0.490173	141.145	3	48715716	T	1	0.114341	0.348117	1.29315e-06	2.34754e-07	L1	0.0130527	monocyte
WDR6	3:49180929:CAA:C	1.16519e-08	-0.380169	0.0675795	0.00164845	3	49007062	49015953	ENSG00000178252		579	258	0.490173	141.145	3	49180929	CAA	1	0.114341	0.348117	1.29315e-06	2.34754e-07	L1	0.0138188	monocyte
ZNF197	3:44767662:G:A	2.06813e-10	0.358659	0.0574138	0.00165631	3	44584888	44648471	ENSG00000186448		579	258	0.442111	1885.25	3	44767662	G	1	0.174419	0.520926	0.00705158	2.34754e-07	L1	0.00203118	monocyte
WDR6	3:48682204:G:A	1.1857e-08	-0.407309	0.0724406	0.0016626	3	49007062	49015953	ENSG00000178252		579	258	0.490173	141.145	3	48682204	G	1	0.0949612	0.711462	1.29315e-06	2.34754e-07	L1	0.0128399	monocyte
WDR6	3:49385254:T:A	1.20128e-08	0.226425	0.0402853	0.00167328	3	49007062	49015953	ENSG00000178252		579	258	0.490173	141.145	3	49385254	T	1	0.399225	0.121782	1.29315e-06	2.34754e-07	L1	0.0123618	monocyte
WDR6	3:48673406:C:CAA	1.21317e-08	-0.372519	0.0662974	0.00168137	3	49007062	49015953	ENSG00000178252		579	258	0.490173	141.145	3	48673406	C	1	0.110465	0.21202	1.29315e-06	2.34754e-07	L1	0.0136325	monocyte
WDR6	3:49369301:G:GC	1.21592e-08	0.229318	0.0408144	0.00168324	3	49007062	49015953	ENSG00000178252		579	258	0.490173	141.145	3	49369301	G	1	0.397287	0.193082	1.29315e-06	2.34754e-07	L1	0.0123188	monocyte
WDR6	3:49383419:C:CA	1.29294e-08	0.227553	0.0405728	0.00173469	3	49007062	49015953	ENSG00000178252		579	258	0.490173	141.145	3	49383419	C	1	0.399225	0.121782	1.29315e-06	2.34754e-07	L1	0.0123619	monocyte
WDR6	3:48687166:C:CCCACCTTGGCCTT	1.32167e-08	0.269584	0.0480981	0.00175348	3	49007062	49015953	ENSG00000178252		579	258	0.490173	141.145	3	48687166	C	1	0.282946	0.648196	1.29315e-06	2.34754e-07	L1	0.0123323	monocyte
WDR6	3:49388274:T:G	1.34491e-08	0.225732	0.0402946	0.00176852	3	49007062	49015953	ENSG00000178252		579	258	0.490173	141.145	3	49388274	T	1	0.399225	0.121782	1.29315e-06	2.34754e-07	L1	0.0123664	monocyte
WDR6	3:49386543:A:G	1.35108e-08	0.225707	0.0402956	0.0017725	3	49007062	49015953	ENSG00000178252		579	258	0.490173	141.145	3	49386543	A	1	0.399225	0.121782	1.29315e-06	2.34754e-07	L1	0.0123659	monocyte
ZNF197	3:44870697:C:T	2.58979e-10	-0.241457	0.0388569	0.00182949	3	44584888	44648471	ENSG00000186448		579	258	0.442111	1885.25	3	44870697	C	1	0.428295	0.703055	0.00705158	2.34754e-07	L1	0.0140336	monocyte
WDR6	3:49527452:G:GCGGAGCTTGCAGTGAGC	1.49349e-08	0.222994	0.0399286	0.00186174	3	49007062	49015953	ENSG00000178252		579	258	0.490173	141.145	3	49527452	G	1	0.403101	0.0703836	1.29315e-06	2.34754e-07	L1	0.0123941	monocyte
WDR6	3:49330171:A:AAAAC	1.5368e-08	0.267687	0.0479716	0.00188801	3	49007062	49015953	ENSG00000178252		579	258	0.490173	141.145	3	49330171	A	1	0.315891	0.667666	1.29315e-06	2.34754e-07	L1	0.0125217	monocyte
WDR6	3:49840152:G:T	1.54671e-08	-0.409952	0.0734805	0.00189397	3	49007062	49015953	ENSG00000178252		579	258	0.490173	141.145	3	49840152	G	1	0.100775	0.30396	1.29315e-06	2.34754e-07	L1	0.0128025	monocyte
WDR6	3:49336165:C:CT	1.59043e-08	0.250934	0.0450149	0.00192002	3	49007062	49015953	ENSG00000178252		579	258	0.490173	141.145	3	49336165	C	1	0.420543	1	1.29315e-06	2.34754e-07	L1	0.0122878	monocyte
WDR6	3:49391606:C:T	1.66174e-08	0.223071	0.0400687	0.00196175	3	49007062	49015953	ENSG00000178252		579	258	0.490173	141.145	3	49391606	C	1	0.399225	0.121782	1.29315e-06	2.34754e-07	L1	0.0123771	monocyte
WDR6	3:48721205:C:CAAT	1.67373e-08	-0.358639	0.0644335	0.00196867	3	49007062	49015953	ENSG00000178252		579	258	0.490173	141.145	3	48721205	C	1	0.118217	0.371419	1.29315e-06	2.34754e-07	L1	0.0130482	monocyte
WDR6	3:49365588:CT:C	1.69319e-08	0.227718	0.0409261	0.00197986	3	49007062	49015953	ENSG00000178252		579	258	0.490173	141.145	3	49365588	CT	1	0.397287	0.193082	1.29315e-06	2.34754e-07	L1	0.01236	monocyte
WDR6	3:49392423:C:T	1.69708e-08	0.222898	0.0400625	0.00198209	3	49007062	49015953	ENSG00000178252		579	258	0.490173	141.145	3	49392423	C	1	0.399225	0.121782	1.29315e-06	2.34754e-07	L1	0.0123758	monocyte
WDR6	3:49522037:A:AT	1.70092e-08	0.221882	0.0398826	0.00198429	3	49007062	49015953	ENSG00000178252		579	258	0.490173	141.145	3	49522037	A	1	0.403101	0.0703836	1.29315e-06	2.34754e-07	L1	0.0123842	monocyte
WDR6	3:49529282:C:T	1.7041e-08	0.222035	0.0399123	0.0019861	3	49007062	49015953	ENSG00000178252		579	258	0.490173	141.145	3	49529282	C	1	0.403101	0.0703836	1.29315e-06	2.34754e-07	L1	0.0123841	monocyte
WDR6	3:49522551:C:T	1.70514e-08	0.22183	0.0398762	0.00198669	3	49007062	49015953	ENSG00000178252		579	258	0.490173	141.145	3	49522551	C	1	0.403101	0.0703836	1.29315e-06	2.34754e-07	L1	0.0123841	monocyte
WDR6	3:49513481:G:C	1.72688e-08	0.222381	0.0399903	0.00199907	3	49007062	49015953	ENSG00000178252		579	258	0.490173	141.145	3	49513481	G	1	0.403101	0.0703836	1.29315e-06	2.34754e-07	L1	0.0123853	monocyte
WDR6	3:49533449:T:C	1.73747e-08	0.222036	0.0399355	0.00200507	3	49007062	49015953	ENSG00000178252		579	258	0.490173	141.145	3	49533449	T	1	0.403101	0.0703836	1.29315e-06	2.34754e-07	L1	0.0123831	monocyte
WDR6	3:49491315:G:GT	1.74204e-08	0.225748	0.0406063	0.00200766	3	49007062	49015953	ENSG00000178252		579	258	0.490173	141.145	3	49491315	G	1	0.401163	0.0931977	1.29315e-06	2.34754e-07	L1	0.0123656	monocyte
WDR6	3:49501366:T:C	1.75103e-08	0.222216	0.0399771	0.00201273	3	49007062	49015953	ENSG00000178252		579	258	0.490173	141.145	3	49501366	T	1	0.403101	0.0703836	1.29315e-06	2.34754e-07	L1	0.0123841	monocyte
WDR6	3:49512241:C:T	1.75188e-08	0.222203	0.0399754	0.0020132	3	49007062	49015953	ENSG00000178252		579	258	0.490173	141.145	3	49512241	C	1	0.403101	0.0703836	1.29315e-06	2.34754e-07	L1	0.0123837	monocyte
WDR6	3:49521225:G:A	1.75413e-08	0.222194	0.0399754	0.00201447	3	49007062	49015953	ENSG00000178252		579	258	0.490173	141.145	3	49521225	G	1	0.403101	0.0703836	1.29315e-06	2.34754e-07	L1	0.0123837	monocyte
WDR6	3:49519618:A:G	1.75463e-08	0.222191	0.0399751	0.00201476	3	49007062	49015953	ENSG00000178252		579	258	0.490173	141.145	3	49519618	A	1	0.403101	0.0703836	1.29315e-06	2.34754e-07	L1	0.0123837	monocyte
WDR6	3:49519662:G:T	1.75463e-08	0.222191	0.0399751	0.00201476	3	49007062	49015953	ENSG00000178252		579	258	0.490173	141.145	3	49519662	G	1	0.403101	0.0703836	1.29315e-06	2.34754e-07	L1	0.0123837	monocyte
WDR6	3:49504267:C:CT	1.7619e-08	0.222433	0.0400235	0.00201884	3	49007062	49015953	ENSG00000178252		579	258	0.490173	141.145	3	49504267	C	1	0.403101	0.0703836	1.29315e-06	2.34754e-07	L1	0.0123837	monocyte
WDR6	3:49514862:T:C	1.76721e-08	0.222314	0.0400057	0.00202182	3	49007062	49015953	ENSG00000178252		579	258	0.490173	141.145	3	49514862	T	1	0.403101	0.0703836	1.29315e-06	2.34754e-07	L1	0.0123831	monocyte
WDR6	3:49775825:A:G	1.76863e-08	-0.404191	0.0727365	0.00202261	3	49007062	49015953	ENSG00000178252		579	258	0.490173	141.145	3	49775825	A	1	0.0988372	0.287999	1.29315e-06	2.34754e-07	L1	0.0128381	monocyte
WDR6	3:49501984:C:T	1.77656e-08	0.22253	0.040051	0.00202706	3	49007062	49015953	ENSG00000178252		579	258	0.490173	141.145	3	49501984	C	1	0.403101	0.0703836	1.29315e-06	2.34754e-07	L1	0.0123828	monocyte
ZNF197	3:44793494:G:A	3.37033e-10	0.343681	0.0556547	0.00205547	3	44584888	44648471	ENSG00000186448		579	258	0.442111	1885.25	3	44793494	G	1	0.193798	0.423412	0.00705158	2.34754e-07	L1	0.00315088	monocyte
ZNF197	3:44779821:GA:G	3.39404e-10	-0.251617	0.040753	0.00206185	3	44584888	44648471	ENSG00000186448		579	258	0.442111	1885.25	3	44779821	GA	1	0.46124	0.900426	0.00705158	2.34754e-07	L1	0.00929815	monocyte
WDR6	3:49566865:G:GT	1.86962e-08	0.224728	0.0405081	0.00207843	3	49007062	49015953	ENSG00000178252		579	258	0.490173	141.145	3	49566865	G	1	0.405039	0.0929417	1.29315e-06	2.34754e-07	L1	0.0123586	monocyte
WDR6	3:49542914:C:T	1.88441e-08	0.222077	0.0400396	0.00208647	3	49007062	49015953	ENSG00000178252		579	258	0.490173	141.145	3	49542914	C	1	0.403101	0.0703836	1.29315e-06	2.34754e-07	L1	0.0123652	monocyte
WDR6	3:49466655:ACT:A	1.9897e-08	0.223196	0.0403071	0.00214282	3	49007062	49015953	ENSG00000178252		579	258	0.490173	141.145	3	49466655	ACT	1	0.399225	0.121782	1.29315e-06	2.34754e-07	L1	0.0123702	monocyte
WDR6	3:49464810:C:T	1.99189e-08	0.223195	0.0403082	0.00214398	3	49007062	49015953	ENSG00000178252		579	258	0.490173	141.145	3	49464810	C	1	0.399225	0.121782	1.29315e-06	2.34754e-07	L1	0.0123701	monocyte
WDR6	3:49462915:CT:C	1.99215e-08	0.223469	0.0403578	0.00214411	3	49007062	49015953	ENSG00000178252		579	258	0.490173	141.145	3	49462915	CT	1	0.399225	0.121782	1.29315e-06	2.34754e-07	L1	0.012368	monocyte
WDR6	3:49470414:G:A	1.99997e-08	0.223141	0.0403034	0.00214824	3	49007062	49015953	ENSG00000178252		579	258	0.490173	141.145	3	49470414	G	1	0.399225	0.121782	1.29315e-06	2.34754e-07	L1	0.0123696	monocyte
WDR6	3:49475701:C:CT	2.02227e-08	0.223346	0.0403538	0.00215995	3	49007062	49015953	ENSG00000178252		579	258	0.490173	141.145	3	49475701	C	1	0.401163	0.0931977	1.29315e-06	2.34754e-07	L1	0.0123543	monocyte
WDR6	3:49462396:G:A	2.02252e-08	0.22346	0.0403744	0.00216008	3	49007062	49015953	ENSG00000178252		579	258	0.490173	141.145	3	49462396	G	1	0.399225	0.121782	1.29315e-06	2.34754e-07	L1	0.0123694	monocyte
WDR6	3:49394214:C:G	2.03725e-08	0.221255	0.0399848	0.00216777	3	49007062	49015953	ENSG00000178252		579	258	0.490173	141.145	3	49394214	C	1	0.399225	0.121782	1.29315e-06	2.34754e-07	L1	0.0123684	monocyte
WDR6	3:49395700:G:A	2.03725e-08	0.221255	0.0399848	0.00216777	3	49007062	49015953	ENSG00000178252		579	258	0.490173	141.145	3	49395700	G	1	0.399225	0.121782	1.29315e-06	2.34754e-07	L1	0.0123684	monocyte
WDR6	3:49400725:G:A	2.04251e-08	0.221233	0.0399838	0.00217051	3	49007062	49015953	ENSG00000178252		579	258	0.490173	141.145	3	49400725	G	1	0.399225	0.121782	1.29315e-06	2.34754e-07	L1	0.0123682	monocyte
WDR6	3:49411094:T:C	2.04325e-08	0.221109	0.0399619	0.0021709	3	49007062	49015953	ENSG00000178252		579	258	0.490173	141.145	3	49411094	T	1	0.399225	0.121782	1.29315e-06	2.34754e-07	L1	0.0123749	monocyte
WDR6	3:49405939:C:A	2.11563e-08	0.22082	0.0399514	0.00220826	3	49007062	49015953	ENSG00000178252		579	258	0.490173	141.145	3	49405939	C	1	0.399225	0.121782	1.29315e-06	2.34754e-07	L1	0.0123731	monocyte
WDR6	3:49438256:G:A	2.12581e-08	0.222544	0.0402693	0.00221346	3	49007062	49015953	ENSG00000178252		579	258	0.490173	141.145	3	49438256	G	1	0.399225	0.121782	1.29315e-06	2.34754e-07	L1	0.0123706	monocyte
WDR6	3:49440200:CTTTGT:C	2.12666e-08	0.222534	0.0402678	0.0022139	3	49007062	49015953	ENSG00000178252		579	258	0.490173	141.145	3	49440200	CTTTGT	1	0.399225	0.121782	1.29315e-06	2.34754e-07	L1	0.0123707	monocyte
WDR6	3:49436213:C:T	2.12854e-08	0.222533	0.0402689	0.00221486	3	49007062	49015953	ENSG00000178252		579	258	0.490173	141.145	3	49436213	C	1	0.399225	0.121782	1.29315e-06	2.34754e-07	L1	0.0123705	monocyte
WDR6	3:49420833:G:A	2.13997e-08	0.220977	0.0399937	0.00222068	3	49007062	49015953	ENSG00000178252		579	258	0.490173	141.145	3	49420833	G	1	0.399225	0.121782	1.29315e-06	2.34754e-07	L1	0.0123711	monocyte
WDR6	3:48711631:G:A	2.14016e-08	0.262442	0.0474984	0.00222077	3	49007062	49015953	ENSG00000178252		579	258	0.490173	141.145	3	48711631	G	1	0.28876	0.87995	1.29315e-06	2.34754e-07	L1	0.0123245	monocyte
WDR6	3:49452716:A:C	2.14322e-08	0.222302	0.0402354	0.00222233	3	49007062	49015953	ENSG00000178252		579	258	0.490173	141.145	3	49452716	A	1	0.399225	0.121782	1.29315e-06	2.34754e-07	L1	0.0123695	monocyte
WDR6	3:49452030:G:A	2.14548e-08	0.222296	0.0402354	0.00222348	3	49007062	49015953	ENSG00000178252		579	258	0.490173	141.145	3	49452030	G	1	0.399225	0.121782	1.29315e-06	2.34754e-07	L1	0.0123698	monocyte
WDR6	3:49413431:A:G	2.14769e-08	0.221036	0.0400087	0.0022246	3	49007062	49015953	ENSG00000178252		579	258	0.490173	141.145	3	49413431	A	1	0.399225	0.121782	1.29315e-06	2.34754e-07	L1	0.0123711	monocyte
WDR6	3:49435470:C:CA	2.16417e-08	0.222789	0.0403352	0.00223295	3	49007062	49015953	ENSG00000178252		579	258	0.490173	141.145	3	49435470	C	1	0.399225	0.121782	1.29315e-06	2.34754e-07	L1	0.0123697	monocyte
WDR6	3:49421681:A:C	2.17382e-08	0.220858	0.039991	0.00223783	3	49007062	49015953	ENSG00000178252		579	258	0.490173	141.145	3	49421681	A	1	0.399225	0.121782	1.29315e-06	2.34754e-07	L1	0.0123714	monocyte
WDR6	3:49421943:T:C	2.17382e-08	0.220858	0.039991	0.00223783	3	49007062	49015953	ENSG00000178252		579	258	0.490173	141.145	3	49421943	T	1	0.399225	0.121782	1.29315e-06	2.34754e-07	L1	0.0123714	monocyte
WDR6	3:49452755:AT:A	2.17466e-08	0.224755	0.0406971	0.00223825	3	49007062	49015953	ENSG00000178252		579	258	0.490173	141.145	3	49452755	AT	1	0.399225	0.121782	1.29315e-06	2.34754e-07	L1	0.012363	monocyte
WDR6	3:49431784:T:C	2.18444e-08	0.220919	0.040008	0.00224318	3	49007062	49015953	ENSG00000178252		579	258	0.490173	141.145	3	49431784	T	1	0.399225	0.121782	1.29315e-06	2.34754e-07	L1	0.0123703	monocyte
WDR6	3:49428168:C:T	2.18666e-08	0.220846	0.039996	0.0022443	3	49007062	49015953	ENSG00000178252		579	258	0.490173	141.145	3	49428168	C	1	0.399225	0.121782	1.29315e-06	2.34754e-07	L1	0.0123704	monocyte
WDR6	3:49429773:C:G	2.20172e-08	0.220884	0.0400111	0.00225186	3	49007062	49015953	ENSG00000178252		579	258	0.490173	141.145	3	49429773	C	1	0.399225	0.121782	1.29315e-06	2.34754e-07	L1	0.0123705	monocyte
WDR6	3:49408254:ATATATACGTATACACG:A	2.2021e-08	0.220906	0.0400153	0.00225205	3	49007062	49015953	ENSG00000178252		579	258	0.490173	141.145	3	49408254	ATATATACGTATACACG	1	0.399225	0.121782	1.29315e-06	2.34754e-07	L1	0.0123723	monocyte
WDR6	3:49497436:CAAAAAAAAAA:C	2.20686e-08	0.221594	0.0401426	0.00225443	3	49007062	49015953	ENSG00000178252		579	258	0.490173	141.145	3	49497436	CAAAAAAAAAA	1	0.401163	0.0931977	1.29315e-06	2.34754e-07	L1	0.0123479	monocyte
WDR6	3:49488867:C:T	2.21829e-08	0.221749	0.040177	0.00226015	3	49007062	49015953	ENSG00000178252		579	258	0.490173	141.145	3	49488867	C	1	0.401163	0.0931977	1.29315e-06	2.34754e-07	L1	0.0123478	monocyte
WDR6	3:49493278:A:G	2.21829e-08	0.221749	0.040177	0.00226015	3	49007062	49015953	ENSG00000178252		579	258	0.490173	141.145	3	49493278	A	1	0.401163	0.0931977	1.29315e-06	2.34754e-07	L1	0.0123478	monocyte
WDR6	3:49495706:T:C	2.21829e-08	0.221749	0.040177	0.00226015	3	49007062	49015953	ENSG00000178252		579	258	0.490173	141.145	3	49495706	T	1	0.401163	0.0931977	1.29315e-06	2.34754e-07	L1	0.0123478	monocyte
WDR6	3:49497682:C:T	2.21829e-08	0.221749	0.040177	0.00226015	3	49007062	49015953	ENSG00000178252		579	258	0.490173	141.145	3	49497682	C	1	0.401163	0.0931977	1.29315e-06	2.34754e-07	L1	0.0123478	monocyte
WDR6	3:49484541:C:T	2.23092e-08	0.222083	0.0402444	0.00226645	3	49007062	49015953	ENSG00000178252		579	258	0.490173	141.145	3	49484541	C	1	0.401163	0.0931977	1.29315e-06	2.34754e-07	L1	0.0123534	monocyte
WDR6	3:49460450:T:G	2.23102e-08	0.222338	0.0402906	0.0022665	3	49007062	49015953	ENSG00000178252		579	258	0.490173	141.145	3	49460450	T	1	0.401163	0.0931977	1.29315e-06	2.34754e-07	L1	0.0123534	monocyte
WDR6	3:49495915:C:T	2.23519e-08	0.221863	0.0402068	0.00226857	3	49007062	49015953	ENSG00000178252		579	258	0.490173	141.145	3	49495915	C	1	0.401163	0.0931977	1.29315e-06	2.34754e-07	L1	0.0123473	monocyte
WDR6	3:49486736:C:T	2.23721e-08	0.22207	0.0402455	0.00226958	3	49007062	49015953	ENSG00000178252		579	258	0.490173	141.145	3	49486736	C	1	0.401163	0.0931977	1.29315e-06	2.34754e-07	L1	0.0123532	monocyte
WDR6	3:49466685:G:A	2.23929e-08	0.223049	0.0404239	0.00227061	3	49007062	49015953	ENSG00000178252		579	258	0.490173	141.145	3	49466685	G	1	0.399225	0.121782	1.29315e-06	2.34754e-07	L1	0.0123753	monocyte
WDR6	3:49477567:A:C	2.24306e-08	0.222046	0.0402442	0.00227249	3	49007062	49015953	ENSG00000178252		579	258	0.490173	141.145	3	49477567	A	1	0.401163	0.0931977	1.29315e-06	2.34754e-07	L1	0.012353	monocyte
WDR6	3:49483830:A:G	2.24668e-08	0.222253	0.0402838	0.00227428	3	49007062	49015953	ENSG00000178252		579	258	0.490173	141.145	3	49483830	A	1	0.401163	0.0931977	1.29315e-06	2.34754e-07	L1	0.0123531	monocyte
WDR6	3:49488529:G:T	2.25111e-08	0.222241	0.040284	0.00227648	3	49007062	49015953	ENSG00000178252		579	258	0.490173	141.145	3	49488529	G	1	0.401163	0.0931977	1.29315e-06	2.34754e-07	L1	0.012353	monocyte
WDR6	3:49486803:T:G	2.25223e-08	0.222235	0.0402835	0.00227704	3	49007062	49015953	ENSG00000178252		579	258	0.490173	141.145	3	49486803	T	1	0.401163	0.0931977	1.29315e-06	2.34754e-07	L1	0.012353	monocyte
WDR6	3:49479783:G:A	2.27851e-08	0.222311	0.0403114	0.00229002	3	49007062	49015953	ENSG00000178252		579	258	0.490173	141.145	3	49479783	G	1	0.401163	0.0931977	1.29315e-06	2.34754e-07	L1	0.0123527	monocyte
WDR6	3:49494785:C:CCACCA	2.28904e-08	0.221516	0.0401729	0.0022952	3	49007062	49015953	ENSG00000178252		579	258	0.490173	141.145	3	49494785	C	1	0.401163	0.0931977	1.29315e-06	2.34754e-07	L1	0.012348	monocyte
WDR6	3:49421819:C:G	2.32017e-08	0.221498	0.0401859	0.00231045	3	49007062	49015953	ENSG00000178252		579	258	0.490173	141.145	3	49421819	C	1	0.399225	0.121782	1.29315e-06	2.34754e-07	L1	0.0123684	monocyte
WDR6	3:49483685:G:GT	2.33546e-08	-0.219449	0.0398222	0.0023179	3	49007062	49015953	ENSG00000178252		579	258	0.490173	141.145	3	49483685	G	1	0.401163	0.0931977	1.29315e-06	2.34754e-07	L1	0.0123797	monocyte
WDR6	3:49562993:C:T	2.33574e-08	0.222206	0.0403226	0.00231804	3	49007062	49015953	ENSG00000178252		579	258	0.490173	141.145	3	49562993	C	1	0.405039	0.0929417	1.29315e-06	2.34754e-07	L1	0.0123474	monocyte
WDR6	3:49515388:G:GT	2.3412e-08	-0.218058	0.0395726	0.00232069	3	49007062	49015953	ENSG00000178252		579	258	0.490173	141.145	3	49515388	G	1	0.405039	0.0929417	1.29315e-06	2.34754e-07	L1	0.0123983	monocyte
WDR6	3:49439373:T:C	2.35863e-08	0.221582	0.0402212	0.00232915	3	49007062	49015953	ENSG00000178252		579	258	0.490173	141.145	3	49439373	T	1	0.401163	0.0931977	1.29315e-06	2.34754e-07	L1	0.0123549	monocyte
WDR6	3:49559160:C:G	2.37438e-08	0.222506	0.040397	0.00233676	3	49007062	49015953	ENSG00000178252		579	258	0.490173	141.145	3	49559160	C	1	0.405039	0.0929417	1.29315e-06	2.34754e-07	L1	0.0123464	monocyte
WDR6	3:48722129:C:T	2.39207e-08	0.260394	0.0472865	0.00234527	3	49007062	49015953	ENSG00000178252		579	258	0.490173	141.145	3	48722129	C	1	0.292636	1	1.29315e-06	2.34754e-07	L1	0.0123175	monocyte
WDR6	3:48718387:A:G	2.40236e-08	0.260376	0.0472894	0.00235021	3	49007062	49015953	ENSG00000178252		579	258	0.490173	141.145	3	48718387	A	1	0.292636	1	1.29315e-06	2.34754e-07	L1	0.0123179	monocyte
WDR6	3:49478273:C:CA	2.47106e-08	0.222981	0.0405324	0.00238292	3	49007062	49015953	ENSG00000178252		579	258	0.490173	141.145	3	49478273	C	1	0.401163	0.0931977	1.29315e-06	2.34754e-07	L1	0.0123594	monocyte
WDR6	3:48976903:C:CA	2.49703e-08	-0.42497	0.0772736	0.00239516	3	49007062	49015953	ENSG00000178252		579	258	0.490173	141.145	3	48976903	C	1	0.0775194	0.0523766	1.29315e-06	2.34754e-07	L1	0.0134901	monocyte
WDR6	3:48670686:CT:C	2.68585e-08	-0.363979	0.0663307	0.00248229	3	49007062	49015953	ENSG00000178252		579	258	0.490173	141.145	3	48670686	CT	1	0.116279	0.358737	1.29315e-06	2.34754e-07	L1	0.0132698	monocyte
WDR6	3:49487692:CTT:C	2.73211e-08	0.223706	0.0407888	0.00250316	3	49007062	49015953	ENSG00000178252		579	258	0.490173	141.145	3	49487692	CTT	1	0.397287	0.118222	1.29315e-06	2.34754e-07	L1	0.0123693	monocyte
ZNF197	3:44850541:G:A	5.43233e-10	-0.220634	0.0361441	0.00253843	3	44584888	44648471	ENSG00000186448		579	258	0.442111	1885.25	3	44850541	G	1	0.468992	0.802555	0.00705158	2.34754e-07	L1	0.00495733	monocyte
WDR6	3:49695266:C:T	2.84775e-08	-0.430361	0.0785685	0.00255454	3	49007062	49015953	ENSG00000178252		579	258	0.490173	141.145	3	49695266	C	1	0.0775194	0.0523766	1.29315e-06	2.34754e-07	L1	0.0132986	monocyte
WDR6	3:48381022:G:GT	2.85401e-08	0.294913	0.0538442	0.00255729	3	49007062	49015953	ENSG00000178252		579	258	0.490173	141.145	3	48381022	G	1	0.189922	0.542265	1.29315e-06	2.34754e-07	L1	0.0131708	monocyte
ZNF197	3:44830013:A:T	5.76983e-10	0.329917	0.0541267	0.00260699	3	44584888	44648471	ENSG00000186448		579	258	0.442111	1885.25	3	44830013	A	1	0.20155	0.439294	0.00705158	2.34754e-07	L1	0.00259836	monocyte
WDR6	3:49483525:A:G	2.99753e-08	0.222687	0.0407187	0.00261954	3	49007062	49015953	ENSG00000178252		579	258	0.490173	141.145	3	49483525	A	1	0.403101	0.121012	1.29315e-06	2.34754e-07	L1	0.0123433	monocyte
ZNF197	3:44866080:G:GT	5.86113e-10	-0.234911	0.0385548	0.00262514	3	44584888	44648471	ENSG00000186448		579	258	0.442111	1885.25	3	44866080	G	1	0.46124	0.616813	0.00705158	2.34754e-07	L1	0.00998604	monocyte
WDR6	3:48708994:C:G	3.02124e-08	0.259163	0.0474	0.00262968	3	49007062	49015953	ENSG00000178252		579	258	0.490173	141.145	3	48708994	C	1	0.290698	1	1.29315e-06	2.34754e-07	L1	0.0123193	monocyte
WDR6	3:49391230:AG:A	3.05259e-08	0.222961	0.0407917	0.00264302	3	49007062	49015953	ENSG00000178252		579	258	0.490173	141.145	3	49391230	AG	1	0.389535	0.238109	1.29315e-06	2.34754e-07	L1	0.0123706	monocyte
ZNF197	3:44829374:A:ATG	5.97027e-10	-0.294094	0.0482902	0.00264664	3	44584888	44648471	ENSG00000186448		579	258	0.442111	1885.25	3	44829374	A	1	0.228682	1	0.00705158	2.34754e-07	L1	0.00412664	monocyte
WDR6	3:49400136:C:T	3.29005e-08	0.219097	0.0401776	0.00274187	3	49007062	49015953	ENSG00000178252		579	258	0.490173	141.145	3	49400136	C	1	0.397287	0.193082	1.29315e-06	2.34754e-07	L1	0.0123693	monocyte
WDR6	3:49148229:CA:C	3.40974e-08	-0.365451	0.0670898	0.00279032	3	49007062	49015953	ENSG00000178252		579	258	0.490173	141.145	3	49148229	CA	1	0.112403	0.339664	1.29315e-06	2.34754e-07	L1	0.0127158	monocyte
WDR6	3:49452766:TATACAC:T	3.52622e-08	-0.267185	0.0491013	0.00283664	3	49007062	49015953	ENSG00000178252		579	258	0.490173	141.145	3	49452766	TATACAC	1	0.255814	0.512982	1.29315e-06	2.34754e-07	L1	0.0122309	monocyte
WDR6	3:48697038:G:T	3.54247e-08	0.259563	0.0477073	0.00284305	3	49007062	49015953	ENSG00000178252		579	258	0.490173	141.145	3	48697038	G	1	0.28876	0.87995	1.29315e-06	2.34754e-07	L1	0.0123324	monocyte
ZNF197	3:44784823:G:GT	7.02898e-10	-0.240687	0.0396806	0.00284473	3	44584888	44648471	ENSG00000186448		579	258	0.442111	1885.25	3	44784823	G	1	0.45155	0.90062	0.00705158	2.34754e-07	L1	0.0125482	monocyte
ENTPD3-AS1	3:40388585:G:GACACAC	8.66348e-11	0.373729	0.0586479	0.00287673	3	40313802	40453329	ENSG00000223797		579	258	0.354766	572.883	3	40388585	G	1	0.323643	0.0150995	2.53028e-07	2.34754e-07	L0		monocyte
ZNF197	3:44725387:G:C	7.64283e-10	-0.243171	0.0401737	0.002952	3	44584888	44648471	ENSG00000186448		579	258	0.442111	1885.25	3	44725387	G	1	0.459302	0.900465	0.00705158	2.34754e-07	L1	0.00482687	monocyte
ZNF197	3:44728128:G:A	7.66529e-10	-0.246816	0.0407789	0.00295583	3	44584888	44648471	ENSG00000186448		579	258	0.442111	1885.25	3	44728128	G	1	0.455426	1	0.00705158	2.34754e-07	L1	0.00652076	monocyte
ZNF197	3:44738837:AT:A	7.93444e-10	-0.244622	0.0404512	0.00300128	3	44584888	44648471	ENSG00000186448		579	258	0.442111	1885.25	3	44738837	AT	1	0.445736	0.899721	0.00705158	2.34754e-07	L1	0.00903971	monocyte
WDR6	3:48643620:C:T	3.96623e-08	-0.363225	0.0669961	0.00300495	3	49007062	49015953	ENSG00000178252		579	258	0.490173	141.145	3	48643620	C	1	0.104651	0.171831	1.29315e-06	2.34754e-07	L1	0.01368	monocyte
WDR6	3:48632014:C:T	3.97123e-08	-0.362867	0.0669328	0.00300681	3	49007062	49015953	ENSG00000178252		579	258	0.490173	141.145	3	48632014	C	1	0.104651	0.171831	1.29315e-06	2.34754e-07	L1	0.0136864	monocyte
WDR6	3:48638491:A:G	3.97208e-08	-0.362868	0.0669334	0.00300712	3	49007062	49015953	ENSG00000178252		579	258	0.490173	141.145	3	48638491	A	1	0.104651	0.171831	1.29315e-06	2.34754e-07	L1	0.0136801	monocyte
WDR6	3:48630961:G:T	3.97371e-08	-0.364469	0.0672295	0.00300773	3	49007062	49015953	ENSG00000178252		579	258	0.490173	141.145	3	48630961	G	1	0.104651	0.171831	1.29315e-06	2.34754e-07	L1	0.0137163	monocyte
WDR6	3:48645225:C:T	4.02418e-08	-0.379162	0.0699675	0.00302639	3	49007062	49015953	ENSG00000178252		579	258	0.490173	141.145	3	48645225	C	1	0.0949612	0.0621503	1.29315e-06	2.34754e-07	L1	0.0139818	monocyte
WDR6	3:48632215:G:A	4.06049e-08	-0.364062	0.0671999	0.00303974	3	49007062	49015953	ENSG00000178252		579	258	0.490173	141.145	3	48632215	G	1	0.104651	0.171831	1.29315e-06	2.34754e-07	L1	0.0137165	monocyte
WDR6	3:48633394:G:T	4.06049e-08	-0.364062	0.0671999	0.00303974	3	49007062	49015953	ENSG00000178252		579	258	0.490173	141.145	3	48633394	G	1	0.104651	0.171831	1.29315e-06	2.34754e-07	L1	0.0137165	monocyte
WDR6	3:48634901:G:C	4.06049e-08	-0.364062	0.0671999	0.00303974	3	49007062	49015953	ENSG00000178252		579	258	0.490173	141.145	3	48634901	G	1	0.104651	0.171831	1.29315e-06	2.34754e-07	L1	0.0137165	monocyte
WDR6	3:48640578:G:C	4.11161e-08	-0.363923	0.0672006	0.00305844	3	49007062	49015953	ENSG00000178252		579	258	0.490173	141.145	3	48640578	G	1	0.104651	0.171831	1.29315e-06	2.34754e-07	L1	0.0137086	monocyte
WDR6	3:48638423:C:A	4.11802e-08	-0.363918	0.067203	0.00306078	3	49007062	49015953	ENSG00000178252		579	258	0.490173	141.145	3	48638423	C	1	0.104651	0.171831	1.29315e-06	2.34754e-07	L1	0.0137019	monocyte
WDR6	3:48638492:T:C	4.11802e-08	-0.363918	0.067203	0.00306078	3	49007062	49015953	ENSG00000178252		579	258	0.490173	141.145	3	48638492	T	1	0.104651	0.171831	1.29315e-06	2.34754e-07	L1	0.0137019	monocyte
ZNF197	3:44728244:G:A	8.37873e-10	-0.245898	0.0407177	0.00307445	3	44584888	44648471	ENSG00000186448		579	258	0.442111	1885.25	3	44728244	G	1	0.455426	1	0.00705158	2.34754e-07	L1	0.00639314	monocyte
WDR6	3:48637631:A:G	4.18228e-08	-0.363872	0.0672272	0.0030841	3	49007062	49015953	ENSG00000178252		579	258	0.490173	141.145	3	48637631	A	1	0.104651	0.171831	1.29315e-06	2.34754e-07	L1	0.0137079	monocyte
WDR6	3:48629070:G:A	4.35437e-08	-0.36411	0.0673566	0.00314566	3	49007062	49015953	ENSG00000178252		579	258	0.490173	141.145	3	48629070	G	1	0.104651	0.171831	1.29315e-06	2.34754e-07	L1	0.0137398	monocyte
WDR6	3:48629362:C:T	4.35437e-08	-0.36411	0.0673566	0.00314566	3	49007062	49015953	ENSG00000178252		579	258	0.490173	141.145	3	48629362	C	1	0.104651	0.171831	1.29315e-06	2.34754e-07	L1	0.0137398	monocyte
WDR6	3:49474810:G:GT	4.4178e-08	0.222142	0.0411128	0.00316804	3	49007062	49015953	ENSG00000178252		579	258	0.490173	141.145	3	49474810	G	1	0.354651	0.0416263	1.29315e-06	2.34754e-07	L1	0.0124452	monocyte
ZNF197	3:44742547:T:TA	9.12378e-10	-0.240347	0.0398838	0.00319245	3	44584888	44648471	ENSG00000186448		579	258	0.442111	1885.25	3	44742547	T	1	0.449612	1	0.00705158	2.34754e-07	L1	0.00785687	monocyte
ENTPD3-AS1	3:40445374:C:T	1.21346e-10	-0.540349	0.0854422	0.003242	3	40313802	40453329	ENSG00000223797		579	258	0.354766	572.883	3	40445374	C	1	0.0755814	0.64381	2.53028e-07	2.34754e-07	L0		monocyte
WDR6	3:48688274:C:T	4.96072e-08	-0.394268	0.073237	0.00335325	3	49007062	49015953	ENSG00000178252		579	258	0.490173	141.145	3	48688274	C	1	0.0852713	0.0969571	1.29315e-06	2.34754e-07	L1	0.0129695	monocyte
WDR6	3:48700414:C:T	4.97978e-08	-0.394211	0.0732353	0.00335956	3	49007062	49015953	ENSG00000178252		579	258	0.490173	141.145	3	48700414	C	1	0.0852713	0.0969571	1.29315e-06	2.34754e-07	L1	0.0129675	monocyte
WDR6	3:48696569:T:C	5.05631e-08	0.25632	0.0476414	0.00338477	3	49007062	49015953	ENSG00000178252		579	258	0.490173	141.145	3	48696569	T	1	0.290698	1	1.29315e-06	2.34754e-07	L1	0.0123283	monocyte
WDR6	3:48697823:T:C	5.07944e-08	0.256309	0.0476463	0.00339234	3	49007062	49015953	ENSG00000178252		579	258	0.490173	141.145	3	48697823	T	1	0.290698	1	1.29315e-06	2.34754e-07	L1	0.0123283	monocyte
ZNF197	3:44719225:A:G	1.0911e-09	-0.24219	0.0403719	0.00345518	3	44584888	44648471	ENSG00000186448		579	258	0.442111	1885.25	3	44719225	A	1	0.445736	0.899721	0.00705158	2.34754e-07	L1	0.00780237	monocyte
WDR6	3:48725074:T:C	5.44448e-08	0.257417	0.0479582	0.00350973	3	49007062	49015953	ENSG00000178252		579	258	0.490173	141.145	3	48725074	T	1	0.290698	0.880679	1.29315e-06	2.34754e-07	L1	0.0124268	monocyte
WDR6	3:49538480:G:GTAT	5.57729e-08	0.232272	0.043307	0.00355144	3	49007062	49015953	ENSG00000178252		579	258	0.490173	141.145	3	49538480	G	1	0.422481	0.309678	1.29315e-06	2.34754e-07	L1	0.0130571	monocyte
WDR6	3:48690203:G:A	5.78162e-08	0.256728	0.047922	0.00361463	3	49007062	49015953	ENSG00000178252		579	258	0.490173	141.145	3	48690203	G	1	0.28876	0.87995	1.29315e-06	2.34754e-07	L1	0.0123201	monocyte
ZNF197	3:44728874:GTTTGA:G	1.20832e-09	-0.241017	0.0402809	0.00361464	3	44584888	44648471	ENSG00000186448		579	258	0.442111	1885.25	3	44728874	GTTTGA	1	0.445736	0.899721	0.00705158	2.34754e-07	L1	0.00749648	monocyte
ZNF197	3:44749708:T:A	1.21488e-09	-0.23933	0.0400045	0.0036233	3	44584888	44648471	ENSG00000186448		579	258	0.442111	1885.25	3	44749708	T	1	0.445736	0.899721	0.00705158	2.34754e-07	L1	0.00729045	monocyte
ZNF197	3:44754557:G:C	1.21488e-09	-0.23933	0.0400045	0.0036233	3	44584888	44648471	ENSG00000186448		579	258	0.442111	1885.25	3	44754557	G	1	0.445736	0.899721	0.00705158	2.34754e-07	L1	0.00729045	monocyte
ZNF197	3:44731323:C:T	1.21512e-09	-0.24096	0.0402772	0.00362362	3	44584888	44648471	ENSG00000186448		579	258	0.442111	1885.25	3	44731323	C	1	0.445736	0.899721	0.00705158	2.34754e-07	L1	0.00748459	monocyte
ZNF197	3:44733228:C:A	1.21512e-09	-0.24096	0.0402772	0.00362362	3	44584888	44648471	ENSG00000186448		579	258	0.442111	1885.25	3	44733228	C	1	0.445736	0.899721	0.00705158	2.34754e-07	L1	0.00748459	monocyte
ZNF197	3:44733833:A:G	1.22907e-09	-0.240883	0.0402761	0.00364195	3	44584888	44648471	ENSG00000186448		579	258	0.442111	1885.25	3	44733833	A	1	0.445736	0.899721	0.00705158	2.34754e-07	L1	0.00747986	monocyte
ZNF197	3:44736303:C:T	1.22907e-09	-0.240883	0.0402761	0.00364195	3	44584888	44648471	ENSG00000186448		579	258	0.442111	1885.25	3	44736303	C	1	0.445736	0.899721	0.00705158	2.34754e-07	L1	0.00747986	monocyte
ZNF197	3:44736304:T:C	1.22907e-09	-0.240883	0.0402761	0.00364195	3	44584888	44648471	ENSG00000186448		579	258	0.442111	1885.25	3	44736304	T	1	0.445736	0.899721	0.00705158	2.34754e-07	L1	0.00747986	monocyte
ZNF197	3:44739084:A:G	1.22907e-09	-0.240883	0.0402761	0.00364195	3	44584888	44648471	ENSG00000186448		579	258	0.442111	1885.25	3	44739084	A	1	0.445736	0.899721	0.00705158	2.34754e-07	L1	0.00747986	monocyte
ZNF197	3:44761616:AAAGACAG:A	1.23364e-09	-0.23916	0.0399917	0.00364793	3	44584888	44648471	ENSG00000186448		579	258	0.442111	1885.25	3	44761616	AAAGACAG	1	0.445736	0.899721	0.00705158	2.34754e-07	L1	0.00725341	monocyte
ZNF197	3:44729451:C:T	1.23549e-09	-0.241011	0.0403029	0.00365034	3	44584888	44648471	ENSG00000186448		579	258	0.442111	1885.25	3	44729451	C	1	0.445736	0.899721	0.00705158	2.34754e-07	L1	0.00747031	monocyte
ZNF197	3:44761331:G:A	1.24357e-09	-0.239109	0.0399914	0.00366088	3	44584888	44648471	ENSG00000186448		579	258	0.442111	1885.25	3	44761331	G	1	0.445736	0.899721	0.00705158	2.34754e-07	L1	0.00724722	monocyte
ZNF197	3:44813630:G:GT	1.28279e-09	-0.229237	0.0383708	0.00371148	3	44584888	44648471	ENSG00000186448		579	258	0.442111	1885.25	3	44813630	G	1	0.459302	0.531679	0.00705158	2.34754e-07	L1	0.00630448	monocyte
ZNF197	3:44866719:G:A	1.33622e-09	-0.23035	0.0385974	0.00377905	3	44584888	44648471	ENSG00000186448		579	258	0.442111	1885.25	3	44866719	G	1	0.459302	0.707484	0.00705158	2.34754e-07	L1	0.00654483	monocyte
ZNF197	3:44762231:C:T	1.35896e-09	-0.23881	0.0400324	0.00380735	3	44584888	44648471	ENSG00000186448		579	258	0.442111	1885.25	3	44762231	C	1	0.447674	1	0.00705158	2.34754e-07	L1	0.00725565	monocyte
ZNF197	3:44729636:C:T	1.38559e-09	-0.240589	0.0403507	0.00384015	3	44584888	44648471	ENSG00000186448		579	258	0.442111	1885.25	3	44729636	C	1	0.447674	1	0.00705158	2.34754e-07	L1	0.00747719	monocyte
ZNF197	3:44740745:C:T	1.39144e-09	-0.240552	0.0403489	0.00384732	3	44584888	44648471	ENSG00000186448		579	258	0.442111	1885.25	3	44740745	C	1	0.447674	1	0.00705158	2.34754e-07	L1	0.00747591	monocyte
ZNF197	3:44734470:A:G	1.40025e-09	-0.240518	0.0403498	0.00385807	3	44584888	44648471	ENSG00000186448		579	258	0.442111	1885.25	3	44734470	A	1	0.447674	1	0.00705158	2.34754e-07	L1	0.00747567	monocyte
ZNF197	3:44792065:A:ATC	1.41101e-09	-0.235369	0.0394938	0.00387115	3	44584888	44648471	ENSG00000186448		579	258	0.442111	1885.25	3	44792065	A	1	0.46124	0.802455	0.00705158	2.34754e-07	L1	0.012147	monocyte
ZNF197	3:44792250:T:C	1.41189e-09	-0.235308	0.0394842	0.00387222	3	44584888	44648471	ENSG00000186448		579	258	0.442111	1885.25	3	44792250	T	1	0.46124	0.802455	0.00705158	2.34754e-07	L1	0.0120481	monocyte
ZNF197	3:44794006:G:A	1.41355e-09	-0.235326	0.0394884	0.00387423	3	44584888	44648471	ENSG00000186448		579	258	0.442111	1885.25	3	44794006	G	1	0.46124	0.802455	0.00705158	2.34754e-07	L1	0.012047	monocyte
ZNF197	3:44794081:A:G	1.41953e-09	-0.235311	0.03949	0.00388147	3	44584888	44648471	ENSG00000186448		579	258	0.442111	1885.25	3	44794081	A	1	0.46124	0.802455	0.00705158	2.34754e-07	L1	0.0121617	monocyte
ZNF197	3:44764742:TA:T	1.421e-09	-0.236951	0.0397664	0.00388324	3	44584888	44648471	ENSG00000186448		579	258	0.442111	1885.25	3	44764742	TA	1	0.445736	0.899721	0.00705158	2.34754e-07	L1	0.00720303	monocyte
ZNF197	3:44769084:T:A	1.421e-09	-0.236951	0.0397664	0.00388324	3	44584888	44648471	ENSG00000186448		579	258	0.442111	1885.25	3	44769084	T	1	0.445736	0.899721	0.00705158	2.34754e-07	L1	0.00720303	monocyte
ZNF197	3:44774902:T:C	1.421e-09	-0.236951	0.0397664	0.00388324	3	44584888	44648471	ENSG00000186448		579	258	0.442111	1885.25	3	44774902	T	1	0.445736	0.899721	0.00705158	2.34754e-07	L1	0.00720303	monocyte
ZNF197	3:44768615:C:T	1.45324e-09	-0.236925	0.0397851	0.00392195	3	44584888	44648471	ENSG00000186448		579	258	0.442111	1885.25	3	44768615	C	1	0.445736	0.899721	0.00705158	2.34754e-07	L1	0.00719911	monocyte
ZNF197	3:44819763:G:A	1.46111e-09	-0.22659	0.0380548	0.00393133	3	44584888	44648471	ENSG00000186448		579	258	0.442111	1885.25	3	44819763	G	1	0.46124	0.616813	0.00705158	2.34754e-07	L1	0.00617861	monocyte
ZNF197	3:44817269:C:G	1.47384e-09	-0.226472	0.0380436	0.00394643	3	44584888	44648471	ENSG00000186448		579	258	0.442111	1885.25	3	44817269	C	1	0.46124	0.616813	0.00705158	2.34754e-07	L1	0.0061785	monocyte
ZNF197	3:44775460:CTT:C	1.4993e-09	-0.236769	0.0397908	0.00397643	3	44584888	44648471	ENSG00000186448		579	258	0.442111	1885.25	3	44775460	CTT	1	0.447674	1	0.00705158	2.34754e-07	L1	0.00724729	monocyte
ZNF197	3:44764384:C:T	1.50347e-09	-0.236754	0.0397912	0.00398132	3	44584888	44648471	ENSG00000186448		579	258	0.442111	1885.25	3	44764384	C	1	0.447674	1	0.00705158	2.34754e-07	L1	0.00724043	monocyte
ZNF197	3:44820604:C:T	1.50852e-09	-0.226869	0.0381332	0.00398722	3	44584888	44648471	ENSG00000186448		579	258	0.442111	1885.25	3	44820604	C	1	0.46124	0.616813	0.00705158	2.34754e-07	L1	0.00619392	monocyte
ZNF197	3:44799120:A:AT	1.51003e-09	-0.231704	0.0389469	0.00398899	3	44584888	44648471	ENSG00000186448		579	258	0.442111	1885.25	3	44799120	A	1	0.463178	0.900459	0.00705158	2.34754e-07	L1	0.0118919	monocyte
ZNF197	3:44784696:A:G	1.5251e-09	-0.231361	0.0388992	0.00400653	3	44584888	44648471	ENSG00000186448		579	258	0.442111	1885.25	3	44784696	A	1	0.463178	0.707468	0.00705158	2.34754e-07	L1	0.00685478	monocyte
ZNF197	3:44786184:G:C	1.53413e-09	-0.236239	0.0397254	0.00401701	3	44584888	44648471	ENSG00000186448		579	258	0.442111	1885.25	3	44786184	G	1	0.453488	1	0.00705158	2.34754e-07	L1	0.0115651	monocyte
ZNF197	3:44798674:G:A	1.54088e-09	-0.228984	0.0385098	0.00402481	3	44584888	44648471	ENSG00000186448		579	258	0.442111	1885.25	3	44798674	G	1	0.46124	0.616813	0.00705158	2.34754e-07	L1	0.00650545	monocyte
ZNF197	3:44783583:T:TATCAAATTG	1.56119e-09	-0.236251	0.0397454	0.00404817	3	44584888	44648471	ENSG00000186448		579	258	0.442111	1885.25	3	44783583	T	1	0.453488	1	0.00705158	2.34754e-07	L1	0.011539	monocyte
WDR6	3:49218376:CT:C	7.30872e-08	-0.370933	0.069767	0.00405471	3	49007062	49015953	ENSG00000178252		579	258	0.490173	141.145	3	49218376	CT	1	0.112403	0.339664	1.29315e-06	2.34754e-07	L1	0.0126215	monocyte
ZNF197	3:44829273:C:T	1.5675e-09	-0.223525	0.0376084	0.00405541	3	44584888	44648471	ENSG00000186448		579	258	0.442111	1885.25	3	44829273	C	1	0.46124	0.616813	0.00705158	2.34754e-07	L1	0.0056958	monocyte
ZNF197	3:44788034:C:T	1.56783e-09	-0.236224	0.0397452	0.00405578	3	44584888	44648471	ENSG00000186448		579	258	0.442111	1885.25	3	44788034	C	1	0.453488	1	0.00705158	2.34754e-07	L1	0.0115327	monocyte
ZNF197	3:44823432:C:T	1.57354e-09	-0.223507	0.0376091	0.0040623	3	44584888	44648471	ENSG00000186448		579	258	0.442111	1885.25	3	44823432	C	1	0.46124	0.616813	0.00705158	2.34754e-07	L1	0.00569903	monocyte
ZNF197	3:44829124:G:A	1.57354e-09	-0.223507	0.0376091	0.0040623	3	44584888	44648471	ENSG00000186448		579	258	0.442111	1885.25	3	44829124	G	1	0.46124	0.616813	0.00705158	2.34754e-07	L1	0.00569903	monocyte
ZNF197	3:44820826:C:T	1.57843e-09	-0.229277	0.0385831	0.00406788	3	44584888	44648471	ENSG00000186448		579	258	0.442111	1885.25	3	44820826	C	1	0.457364	0.616906	0.00705158	2.34754e-07	L1	0.00582441	monocyte
WDR6	3:48624552:G:A	7.38181e-08	-0.360914	0.0679046	0.00407453	3	49007062	49015953	ENSG00000178252		579	258	0.490173	141.145	3	48624552	G	1	0.102713	0.16215	1.29315e-06	2.34754e-07	L1	0.013778	monocyte
ZNF197	3:44788044:G:A	1.59099e-09	-0.236104	0.0397402	0.00408216	3	44584888	44648471	ENSG00000186448		579	258	0.442111	1885.25	3	44788044	G	1	0.453488	1	0.00705158	2.34754e-07	L1	0.0116227	monocyte
ZNF197	3:44786301:T:C	1.5916e-09	-0.236111	0.0397418	0.00408285	3	44584888	44648471	ENSG00000186448		579	258	0.442111	1885.25	3	44786301	T	1	0.453488	1	0.00705158	2.34754e-07	L1	0.011633	monocyte
ZNF197	3:44776563:A:G	1.6111e-09	-0.235583	0.0396653	0.00410489	3	44584888	44648471	ENSG00000186448		579	258	0.442111	1885.25	3	44776563	A	1	0.447674	1	0.00705158	2.34754e-07	L1	0.00698916	monocyte
ZNF197	3:44790339:G:A	1.61729e-09	-0.229085	0.0385751	0.00411186	3	44584888	44648471	ENSG00000186448		579	258	0.442111	1885.25	3	44790339	G	1	0.46124	0.616813	0.00705158	2.34754e-07	L1	0.00649477	monocyte
ZNF197	3:44830407:T:A	1.63056e-09	-0.223124	0.0375794	0.00412674	3	44584888	44648471	ENSG00000186448		579	258	0.442111	1885.25	3	44830407	T	1	0.46124	0.616813	0.00705158	2.34754e-07	L1	0.00575475	monocyte
ZNF197	3:44793215:C:T	1.6402e-09	-0.229037	0.0385811	0.00413751	3	44584888	44648471	ENSG00000186448		579	258	0.442111	1885.25	3	44793215	C	1	0.46124	0.616813	0.00705158	2.34754e-07	L1	0.00647101	monocyte
ZNF197	3:44861352:G:T	1.66308e-09	-0.218605	0.0368371	0.00416293	3	44584888	44648471	ENSG00000186448		579	258	0.442111	1885.25	3	44861352	G	1	0.46124	0.616813	0.00705158	2.34754e-07	L1	0.00515706	monocyte
ZNF197	3:44861353:C:A	1.66308e-09	-0.218605	0.0368371	0.00416293	3	44584888	44648471	ENSG00000186448		579	258	0.442111	1885.25	3	44861353	C	1	0.46124	0.616813	0.00705158	2.34754e-07	L1	0.00515706	monocyte
ZNF197	3:44840844:T:C	1.66509e-09	-0.218713	0.0368564	0.00416515	3	44584888	44648471	ENSG00000186448		579	258	0.442111	1885.25	3	44840844	T	1	0.46124	0.616813	0.00705158	2.34754e-07	L1	0.00514674	monocyte
ZNF197	3:44856853:A:G	1.67078e-09	-0.218574	0.0368364	0.00417144	3	44584888	44648471	ENSG00000186448		579	258	0.442111	1885.25	3	44856853	A	1	0.46124	0.616813	0.00705158	2.34754e-07	L1	0.00515213	monocyte
ZNF197	3:44841292:C:T	1.67269e-09	-0.218504	0.0368256	0.00417355	3	44584888	44648471	ENSG00000186448		579	258	0.442111	1885.25	3	44841292	C	1	0.46124	0.616813	0.00705158	2.34754e-07	L1	0.00512975	monocyte
ZNF197	3:44850283:T:C	1.6749e-09	-0.218555	0.0368355	0.00417598	3	44584888	44648471	ENSG00000186448		579	258	0.442111	1885.25	3	44850283	T	1	0.46124	0.616813	0.00705158	2.34754e-07	L1	0.00515369	monocyte
ZNF197	3:44839666:C:G	1.67539e-09	-0.218664	0.0368542	0.00417653	3	44584888	44648471	ENSG00000186448		579	258	0.442111	1885.25	3	44839666	C	1	0.46124	0.616813	0.00705158	2.34754e-07	L1	0.005143	monocyte
ZNF197	3:44843511:T:A	1.68766e-09	-0.218595	0.0368495	0.00419002	3	44584888	44648471	ENSG00000186448		579	258	0.442111	1885.25	3	44843511	T	1	0.46124	0.616813	0.00705158	2.34754e-07	L1	0.00512959	monocyte
WDR6	3:48680957:C:G	7.82666e-08	-0.335423	0.0632294	0.0041931	3	49007062	49015953	ENSG00000178252		579	258	0.490173	141.145	3	48680957	C	1	0.120155	0.229335	1.29315e-06	2.34754e-07	L1	0.0131828	monocyte
WDR6	3:48680955:G:C	7.83937e-08	-0.335387	0.0632259	0.00419643	3	49007062	49015953	ENSG00000178252		579	258	0.490173	141.145	3	48680955	G	1	0.120155	0.229335	1.29315e-06	2.34754e-07	L1	0.0131817	monocyte
ZNF197	3:44855618:G:A	1.82795e-09	-0.218919	0.0369809	0.00434058	3	44584888	44648471	ENSG00000186448		579	258	0.442111	1885.25	3	44855618	G	1	0.46124	0.616813	0.00705158	2.34754e-07	L1	0.00518674	monocyte
ZNF197	3:44813071:A:G	1.89493e-09	-0.226276	0.0382598	0.0044102	3	44584888	44648471	ENSG00000186448		579	258	0.442111	1885.25	3	44813071	A	1	0.46124	0.616813	0.00705158	2.34754e-07	L1	0.00604926	monocyte
WDR6	3:49501814:C:CA	9.31808e-08	0.210568	0.0399221	0.00456736	3	49007062	49015953	ENSG00000178252		579	258	0.490173	141.145	3	49501814	C	1	0.397287	0.0371058	1.29315e-06	2.34754e-07	L1	0.0124584	monocyte
WDR6	3:49372733:C:CA	9.58589e-08	0.229152	0.0434863	0.00463124	3	49007062	49015953	ENSG00000178252		579	258	0.490173	141.145	3	49372733	C	1	0.358527	0.0417227	1.29315e-06	2.34754e-07	L1	0.0123494	monocyte
ZNF197	3:44843155:C:A	2.13873e-09	-0.212168	0.0359886	0.0046526	3	44584888	44648471	ENSG00000186448		579	258	0.442111	1885.25	3	44843155	C	1	0.46124	0.616813	0.00705158	2.34754e-07	L1	0.0046586	monocyte
WDR6	3:48680820:T:A	9.68105e-08	-0.332794	0.0631751	0.00465372	3	49007062	49015953	ENSG00000178252		579	258	0.490173	141.145	3	48680820	T	1	0.120155	0.229335	1.29315e-06	2.34754e-07	L1	0.0131739	monocyte
WDR6	3:48675358:A:G	9.78297e-08	-0.332723	0.0631836	0.00467767	3	49007062	49015953	ENSG00000178252		579	258	0.490173	141.145	3	48675358	A	1	0.120155	0.229335	1.29315e-06	2.34754e-07	L1	0.0131703	monocyte
WDR6	3:48676137:A:G	9.78297e-08	-0.332723	0.0631836	0.00467767	3	49007062	49015953	ENSG00000178252		579	258	0.490173	141.145	3	48676137	A	1	0.120155	0.229335	1.29315e-06	2.34754e-07	L1	0.0131703	monocyte
WDR6	3:48652354:A:G	9.84274e-08	-0.332172	0.0630918	0.00469165	3	49007062	49015953	ENSG00000178252		579	258	0.490173	141.145	3	48652354	A	1	0.120155	0.229335	1.29315e-06	2.34754e-07	L1	0.0131392	monocyte
WDR6	3:48658234:G:A	9.89058e-08	-0.332114	0.0630909	0.00470282	3	49007062	49015953	ENSG00000178252		579	258	0.490173	141.145	3	48658234	G	1	0.120155	0.229335	1.29315e-06	2.34754e-07	L1	0.0131411	monocyte
WDR6	3:48676978:C:T	9.90533e-08	-0.332495	0.0631664	0.00470626	3	49007062	49015953	ENSG00000178252		579	258	0.490173	141.145	3	48676978	C	1	0.120155	0.229335	1.29315e-06	2.34754e-07	L1	0.0131657	monocyte
WDR6	3:48676732:A:G	9.90695e-08	-0.332566	0.0631802	0.00470663	3	49007062	49015953	ENSG00000178252		579	258	0.490173	141.145	3	48676732	A	1	0.120155	0.229335	1.29315e-06	2.34754e-07	L1	0.0131682	monocyte
WDR6	3:48674934:C:T	9.91777e-08	-0.332479	0.0631661	0.00470915	3	49007062	49015953	ENSG00000178252		579	258	0.490173	141.145	3	48674934	C	1	0.120155	0.229335	1.29315e-06	2.34754e-07	L1	0.0131656	monocyte
WDR6	3:48653883:T:C	1.01857e-07	-0.329943	0.0627399	0.00477108	3	49007062	49015953	ENSG00000178252		579	258	0.490173	141.145	3	48653883	T	1	0.120155	0.229335	1.29315e-06	2.34754e-07	L1	0.0131188	monocyte
WDR6	3:48665173:A:G	1.01936e-07	-0.329931	0.0627392	0.00477291	3	49007062	49015953	ENSG00000178252		579	258	0.490173	141.145	3	48665173	A	1	0.120155	0.229335	1.29315e-06	2.34754e-07	L1	0.0131188	monocyte
ZNF197	3:44728045:AT:A	2.5956e-09	-0.239068	0.0407599	0.00506838	3	44584888	44648471	ENSG00000186448		579	258	0.442111	1885.25	3	44728045	AT	1	0.447674	0.900314	0.00705158	2.34754e-07	L1	0.00963727	monocyte
WDR6	3:49267670:C:CATTTATTTATTT	1.16142e-07	-0.420991	0.0804055	0.00508811	3	49007062	49015953	ENSG00000178252		579	258	0.490173	141.145	3	49267670	C	1	0.0794574	0.204542	1.29315e-06	2.34754e-07	L1	0.0146624	monocyte
ZNF197	3:44840826:G:A	2.74638e-09	-0.222614	0.0380118	0.00519651	3	44584888	44648471	ENSG00000186448		579	258	0.442111	1885.25	3	44840826	G	1	0.463178	0.900459	0.00705158	2.34754e-07	L1	0.00868699	monocyte
ZNF197	3:44840835:AT:A	2.75819e-09	-0.222558	0.0380066	0.00520637	3	44584888	44648471	ENSG00000186448		579	258	0.442111	1885.25	3	44840835	AT	1	0.463178	0.900459	0.00705158	2.34754e-07	L1	0.00867968	monocyte
ZNF197	3:44718975:CT:C	2.89038e-09	-0.238073	0.040707	0.00531525	3	44584888	44648471	ENSG00000186448		579	258	0.442111	1885.25	3	44718975	CT	1	0.445736	0.899721	0.00705158	2.34754e-07	L1	0.00783002	monocyte
ZNF197	3:44856127:G:T	2.96629e-09	-0.218837	0.037444	0.00537652	3	44584888	44648471	ENSG00000186448		579	258	0.442111	1885.25	3	44856127	G	1	0.467054	0.900486	0.00705158	2.34754e-07	L1	0.00846047	monocyte
WDR6	3:48667661:G:GAA	1.30793e-07	-0.337881	0.0647916	0.0053932	3	49007062	49015953	ENSG00000178252		579	258	0.490173	141.145	3	48667661	G	1	0.118217	0.141217	1.29315e-06	2.34754e-07	L1	0.01312	monocyte
CCDC13	3:42815832:C:G	1.15618e-07	-0.64073	0.122355	0.00548618	3	42705756	42773253	ENSG00000244607		579	258	0.581515	919.878	3	42815832	C	1	0.0678295	0.614422	1.57369e-05	2.34754e-07	L0	2.62231e-06	monocyte
ZNF197	3:44857774:T:C	3.25286e-09	-0.218828	0.0375355	0.00560026	3	44584888	44648471	ENSG00000186448		579	258	0.442111	1885.25	3	44857774	T	1	0.467054	0.900486	0.00705158	2.34754e-07	L1	0.00847303	monocyte
ZNF197	3:44869605:T:C	3.31975e-09	-0.225478	0.0386973	0.00565089	3	44584888	44648471	ENSG00000186448		579	258	0.442111	1885.25	3	44869605	T	1	0.467054	1	0.00705158	2.34754e-07	L1	0.010978	monocyte
ENTPD3-AS1	3:40462015:C:T	6.0259e-10	-0.53024	0.0870852	0.00572437	3	40313802	40453329	ENSG00000223797		579	258	0.354766	572.883	3	40462015	C	1	0.0736434	0.634553	2.53028e-07	2.34754e-07	L0	4.71542e-09	monocyte
ENTPD3-AS1	3:40458560:G:A	6.25173e-10	-0.52386	0.0861153	0.00579958	3	40313802	40453329	ENSG00000223797		579	258	0.354766	572.883	3	40458560	G	1	0.0736434	0.634553	2.53028e-07	2.34754e-07	L0	4.69019e-09	monocyte
WDR6	3:48727521:A:G	1.53653e-07	0.278138	0.053629	0.00583629	3	49007062	49015953	ENSG00000178252		579	258	0.490173	141.145	3	48727521	A	1	0.174419	0.0819976	1.29315e-06	2.34754e-07	L1	0.0123541	monocyte
ZNF197	3:44808582:G:T	3.7328e-09	-0.223907	0.03855	0.00595159	3	44584888	44648471	ENSG00000186448		579	258	0.442111	1885.25	3	44808582	G	1	0.472868	0.802665	0.00705158	2.34754e-07	L1	0.00985031	monocyte
WDR6	3:49427644:GA:G	1.64458e-07	0.229289	0.0443137	0.00603398	3	49007062	49015953	ENSG00000178252		579	258	0.490173	141.145	3	49427644	GA	1	0.350775	0.784442	1.29315e-06	2.34754e-07	L1	0.0126161	monocyte
WDR6	3:48903442:G:A	1.65465e-07	-0.280805	0.0542813	0.00605206	3	49007062	49015953	ENSG00000178252		579	258	0.490173	141.145	3	48903442	G	1	0.184109	0.404626	1.29315e-06	2.34754e-07	L1	0.0122561	monocyte
ENTPD3-AS1	3:40198222:C:CAGT	8.41479e-10	0.267656	0.0443253	0.00644431	3	40313802	40453329	ENSG00000223797		579	258	0.354766	572.883	3	40198222	C	1	0.472868	0.709381	2.53028e-07	2.34754e-07	L0	3.09378e-09	monocyte
WDR6	3:48682870:G:A	1.90026e-07	-0.350295	0.0680395	0.00647687	3	49007062	49015953	ENSG00000178252		579	258	0.490173	141.145	3	48682870	G	1	0.104651	0.171831	1.29315e-06	2.34754e-07	L1	0.0127208	monocyte
ZNF197	3:44790695:CTTT:C	4.56081e-09	-0.236778	0.0409898	0.00650278	3	44584888	44648471	ENSG00000186448		579	258	0.442111	1885.25	3	44790695	CTTT	1	0.443798	0.614081	0.00705158	2.34754e-07	L1	0.0069096	monocyte
WDR6	3:48352066:A:G	1.9657e-07	0.217532	0.0423022	0.00658526	3	49007062	49015953	ENSG00000178252		579	258	0.490173	141.145	3	48352066	A	1	0.403101	0.196416	1.29315e-06	2.34754e-07	L1	0.0127181	monocyte
WDR6	3:49186883:G:A	2.00937e-07	0.246477	0.0479676	0.00665656	3	49007062	49015953	ENSG00000178252		579	258	0.490173	141.145	3	49186883	G	1	0.296512	0.882523	1.29315e-06	2.34754e-07	L1	0.0123302	monocyte
WDR6	3:49401041:CA:C	2.10612e-07	-0.377374	0.0735629	0.00681179	3	49007062	49015953	ENSG00000178252		579	258	0.490173	141.145	3	49401041	CA	1	0.0910853	0.14358	1.29315e-06	2.34754e-07	L1	0.0128098	monocyte
ZNF197	3:44723873:TG:T	5.48115e-09	-0.233221	0.0405795	0.00705331	3	44584888	44648471	ENSG00000186448		579	258	0.442111	1885.25	3	44723873	TG	1	0.468992	1	0.00705158	2.34754e-07	L1	0.00459256	monocyte
ZNF197	3:44706084:TC:T	6.02857e-09	0.314532	0.0548725	0.00735649	3	44584888	44648471	ENSG00000186448		579	258	0.442111	1885.25	3	44706084	TC	1	0.217054	0.581723	0.00705158	2.34754e-07	L1	0.00082685	monocyte
ZNF197	3:44478775:T:C	6.5304e-09	0.321282	0.0561757	0.0076212	3	44584888	44648471	ENSG00000186448		579	258	0.442111	1885.25	3	44478775	T	1	0.207364	0.0225594	0.00705158	2.34754e-07	L1	0.000868662	monocyte
ZNF197	3:44746786:G:A	7.10309e-09	-0.225303	0.0394872	0.00790976	3	44584888	44648471	ENSG00000186448		579	258	0.442111	1885.25	3	44746786	G	1	0.467054	0.900486	0.00705158	2.34754e-07	L1	0.00465446	monocyte
ZNF197	3:44726734:AACTG:A	7.2095e-09	-0.227438	0.0398781	0.00796193	3	44584888	44648471	ENSG00000186448		579	258	0.442111	1885.25	3	44726734	AACTG	1	0.468992	1	0.00705158	2.34754e-07	L1	0.0046566	monocyte
ENTPD3-AS1	3:40192207:C:T	1.57368e-09	0.265412	0.0446605	0.00804688	3	40313802	40453329	ENSG00000223797		579	258	0.354766	572.883	3	40192207	C	1	0.492248	0.803237	2.53028e-07	2.34754e-07	L0	3.84215e-09	monocyte
ZNF197	3:44717897:C:T	7.5195e-09	-0.227136	0.0398725	0.00811151	3	44584888	44648471	ENSG00000186448		579	258	0.442111	1885.25	3	44717897	C	1	0.468992	1	0.00705158	2.34754e-07	L1	0.00465159	monocyte
ZNF197	3:44721545:A:C	7.53365e-09	-0.22711	0.03987	0.00811826	3	44584888	44648471	ENSG00000186448		579	258	0.442111	1885.25	3	44721545	A	1	0.468992	1	0.00705158	2.34754e-07	L1	0.0046325	monocyte
ZNF197	3:44723863:T:TTTTG	7.61759e-09	-0.228999	0.0402143	0.00815812	3	44584888	44648471	ENSG00000186448		579	258	0.442111	1885.25	3	44723863	T	1	0.468992	1	0.00705158	2.34754e-07	L1	0.00456429	monocyte
CCDC13	3:42758062:TAC:T	2.29141e-07	-0.50504	0.0987416	0.00816598	3	42705756	42773253	ENSG00000244607		579	258	0.581515	919.878	3	42758062	TAC	1	0.116279	0.219745	1.57369e-05	2.34754e-07	L0		monocyte
ZNF197	3:44730744:A:T	7.6872e-09	-0.226416	0.039771	0.008191	3	44584888	44648471	ENSG00000186448		579	258	0.442111	1885.25	3	44730744	A	1	0.467054	0.900486	0.00705158	2.34754e-07	L1	0.0045977	monocyte
ZNF197	3:44740604:G:T	7.75317e-09	-0.22636	0.0397707	0.008222	3	44584888	44648471	ENSG00000186448		579	258	0.442111	1885.25	3	44740604	G	1	0.467054	0.900486	0.00705158	2.34754e-07	L1	0.00459831	monocyte
ZNF197	3:44484646:T:C	8.51874e-09	0.328168	0.0578125	0.00857152	3	44584888	44648471	ENSG00000186448		579	258	0.442111	1885.25	3	44484646	T	1	0.189922	0.0409554	0.00705158	2.34754e-07	L1	0.000889781	monocyte
ENTPD3-AS1	3:40495359:G:C	2.45095e-09	-0.275738	0.0469403	0.00941653	3	40313802	40453329	ENSG00000223797		579	258	0.354766	572.883	3	40495359	G	1	0.420543	0.609099	2.53028e-07	2.34754e-07	L0	1.16523e-09	monocyte
ZNF197	3:44580877:G:C	1.18748e-08	0.252919	0.044984	0.00992732	3	44584888	44648471	ENSG00000186448		579	258	0.442111	1885.25	3	44580877	G	1	0.325581	0.777456	0.00705158	2.34754e-07	L1	0.000528337	monocyte
ZNF197	3:44571403:C:G	1.36994e-08	0.250782	0.0447903	0.0105749	3	44584888	44648471	ENSG00000186448		579	258	0.442111	1885.25	3	44571403	C	1	0.323643	0.886912	0.00705158	2.34754e-07	L1	0.000518483	monocyte
ZNF197	3:44580002:T:C	1.3714e-08	0.251935	0.0449978	0.0105799	3	44584888	44648471	ENSG00000186448		579	258	0.442111	1885.25	3	44580002	T	1	0.325581	0.777456	0.00705158	2.34754e-07	L1	0.000523785	monocyte
ZNF197	3:44579227:C:T	1.3812e-08	0.251761	0.044976	0.0106132	3	44584888	44648471	ENSG00000186448		579	258	0.442111	1885.25	3	44579227	C	1	0.325581	0.777456	0.00705158	2.34754e-07	L1	0.000524173	monocyte
ZNF197	3:44578138:A:G	1.38545e-08	0.25178	0.0449835	0.0106276	3	44584888	44648471	ENSG00000186448		579	258	0.442111	1885.25	3	44578138	A	1	0.325581	0.777456	0.00705158	2.34754e-07	L1	0.000524329	monocyte
ZNF197	3:44579793:G:A	1.38545e-08	0.25178	0.0449835	0.0106276	3	44584888	44648471	ENSG00000186448		579	258	0.442111	1885.25	3	44579793	G	1	0.325581	0.777456	0.00705158	2.34754e-07	L1	0.000524329	monocyte
ZNF197	3:44579834:T:C	1.38545e-08	0.25178	0.0449835	0.0106276	3	44584888	44648471	ENSG00000186448		579	258	0.442111	1885.25	3	44579834	T	1	0.325581	0.777456	0.00705158	2.34754e-07	L1	0.000524329	monocyte
ZNF197	3:44570404:A:G	1.39692e-08	0.250766	0.0448132	0.0106665	3	44584888	44648471	ENSG00000186448		579	258	0.442111	1885.25	3	44570404	A	1	0.323643	0.886912	0.00705158	2.34754e-07	L1	0.000517947	monocyte
ZNF197	3:44568134:G:A	1.39791e-08	0.250745	0.0448103	0.0106698	3	44584888	44648471	ENSG00000186448		579	258	0.442111	1885.25	3	44568134	G	1	0.323643	0.886912	0.00705158	2.34754e-07	L1	0.000517899	monocyte
ZNF197	3:44567635:A:G	1.40437e-08	0.250696	0.0448077	0.0106916	3	44584888	44648471	ENSG00000186448		579	258	0.442111	1885.25	3	44567635	A	1	0.323643	0.886912	0.00705158	2.34754e-07	L1	0.000517987	monocyte
ZNF197	3:44568895:T:C	1.40437e-08	0.250696	0.0448077	0.0106916	3	44584888	44648471	ENSG00000186448		579	258	0.442111	1885.25	3	44568895	T	1	0.323643	0.886912	0.00705158	2.34754e-07	L1	0.000517987	monocyte
ZNF197	3:44568966:C:T	1.40437e-08	0.250696	0.0448077	0.0106916	3	44584888	44648471	ENSG00000186448		579	258	0.442111	1885.25	3	44568966	C	1	0.323643	0.886912	0.00705158	2.34754e-07	L1	0.000517987	monocyte
ZNF197	3:44567135:GAGAA:G	1.40833e-08	0.250711	0.0448141	0.0107049	3	44584888	44648471	ENSG00000186448		579	258	0.442111	1885.25	3	44567135	GAGAA	1	0.323643	0.886912	0.00705158	2.34754e-07	L1	0.00051792	monocyte
ZNF197	3:44696314:TG:T	1.43456e-08	-0.250952	0.0448815	0.0107926	3	44584888	44648471	ENSG00000186448		579	258	0.442111	1885.25	3	44696314	TG	1	0.236434	0.388651	0.00705158	2.34754e-07	L1	0.000674354	monocyte
ZNF197	3:44572723:G:A	1.48633e-08	0.250341	0.044819	0.0109631	3	44584888	44648471	ENSG00000186448		579	258	0.442111	1885.25	3	44572723	G	1	0.323643	0.886912	0.00705158	2.34754e-07	L1	0.000516008	monocyte
ZNF197	3:44545933:G:A	1.54703e-08	0.2498	0.0447749	0.0111588	3	44584888	44648471	ENSG00000186448		579	258	0.442111	1885.25	3	44545933	G	1	0.323643	0.886912	0.00705158	2.34754e-07	L1	0.00050305	monocyte
ZNF197	3:44546361:T:C	1.54703e-08	0.2498	0.0447749	0.0111588	3	44584888	44648471	ENSG00000186448		579	258	0.442111	1885.25	3	44546361	T	1	0.323643	0.886912	0.00705158	2.34754e-07	L1	0.00050305	monocyte
ZNF197	3:44546552:T:A	1.54703e-08	0.2498	0.0447749	0.0111588	3	44584888	44648471	ENSG00000186448		579	258	0.442111	1885.25	3	44546552	T	1	0.323643	0.886912	0.00705158	2.34754e-07	L1	0.00050305	monocyte
ZNF197	3:44547771:G:A	1.56983e-08	0.249635	0.0447646	0.0112312	3	44584888	44648471	ENSG00000186448		579	258	0.442111	1885.25	3	44547771	G	1	0.323643	0.886912	0.00705158	2.34754e-07	L1	0.000503026	monocyte
ZNF197	3:44549621:A:G	1.57268e-08	0.249612	0.0447629	0.0112402	3	44584888	44648471	ENSG00000186448		579	258	0.442111	1885.25	3	44549621	A	1	0.323643	0.886912	0.00705158	2.34754e-07	L1	0.000502642	monocyte
ZNF197	3:44549859:T:C	1.57268e-08	0.249612	0.0447629	0.0112402	3	44584888	44648471	ENSG00000186448		579	258	0.442111	1885.25	3	44549859	T	1	0.323643	0.886912	0.00705158	2.34754e-07	L1	0.000502642	monocyte
ZNF197	3:44549919:C:CAG	1.57268e-08	0.249612	0.0447629	0.0112402	3	44584888	44648471	ENSG00000186448		579	258	0.442111	1885.25	3	44549919	C	1	0.323643	0.886912	0.00705158	2.34754e-07	L1	0.000502642	monocyte
ZNF197	3:44550822:A:T	1.57268e-08	0.249612	0.0447629	0.0112402	3	44584888	44648471	ENSG00000186448		579	258	0.442111	1885.25	3	44550822	A	1	0.323643	0.886912	0.00705158	2.34754e-07	L1	0.000502642	monocyte
ZNF197	3:44550895:T:A	1.57268e-08	0.249612	0.0447629	0.0112402	3	44584888	44648471	ENSG00000186448		579	258	0.442111	1885.25	3	44550895	T	1	0.323643	0.886912	0.00705158	2.34754e-07	L1	0.000502642	monocyte
ZNF197	3:44552031:C:T	1.57268e-08	0.249612	0.0447629	0.0112402	3	44584888	44648471	ENSG00000186448		579	258	0.442111	1885.25	3	44552031	C	1	0.323643	0.886912	0.00705158	2.34754e-07	L1	0.000502642	monocyte
ZNF197	3:44554657:A:G	1.57268e-08	0.249612	0.0447629	0.0112402	3	44584888	44648471	ENSG00000186448		579	258	0.442111	1885.25	3	44554657	A	1	0.323643	0.886912	0.00705158	2.34754e-07	L1	0.000502642	monocyte
ZNF197	3:44555404:T:C	1.57268e-08	0.249612	0.0447629	0.0112402	3	44584888	44648471	ENSG00000186448		579	258	0.442111	1885.25	3	44555404	T	1	0.323643	0.886912	0.00705158	2.34754e-07	L1	0.000502642	monocyte
ZNF197	3:44560124:A:T	1.57268e-08	0.249612	0.0447629	0.0112402	3	44584888	44648471	ENSG00000186448		579	258	0.442111	1885.25	3	44560124	A	1	0.323643	0.886912	0.00705158	2.34754e-07	L1	0.000502642	monocyte
ZNF197	3:44560966:G:T	1.57268e-08	0.249612	0.0447629	0.0112402	3	44584888	44648471	ENSG00000186448		579	258	0.442111	1885.25	3	44560966	G	1	0.323643	0.886912	0.00705158	2.34754e-07	L1	0.000502642	monocyte
ZNF197	3:44561342:G:A	1.57268e-08	0.249612	0.0447629	0.0112402	3	44584888	44648471	ENSG00000186448		579	258	0.442111	1885.25	3	44561342	G	1	0.323643	0.886912	0.00705158	2.34754e-07	L1	0.000502642	monocyte
ZNF197	3:44605967:CT:C	1.64664e-08	0.267368	0.0480124	0.0114709	3	44584888	44648471	ENSG00000186448		579	258	0.442111	1885.25	3	44605967	CT	1	0.282946	0.17068	0.00705158	2.34754e-07	L1		monocyte
ZNF197	3:44558782:AT:A	1.68187e-08	-0.234357	0.0421109	0.0115788	3	44584888	44648471	ENSG00000186448		579	258	0.442111	1885.25	3	44558782	AT	1	0.494186	0.900872	0.00705158	2.34754e-07	L1	0.00524828	monocyte
ZNF197	3:44185020:G:A	1.70059e-08	-0.27796	0.0499622	0.0116356	3	44584888	44648471	ENSG00000186448		579	258	0.442111	1885.25	3	44185020	G	1	0.178295	0.133158	0.00705158	2.34754e-07	L1	0.012725	monocyte
ZNF197	3:44540333:GT:G	1.75589e-08	0.248428	0.0446965	0.0118014	3	44584888	44648471	ENSG00000186448		579	258	0.442111	1885.25	3	44540333	GT	1	0.323643	0.886912	0.00705158	2.34754e-07	L1	0.000489604	monocyte
ZNF197	3:44545398:C:G	1.77966e-08	0.248424	0.0447136	0.0118717	3	44584888	44648471	ENSG00000186448		579	258	0.442111	1885.25	3	44545398	C	1	0.323643	0.886912	0.00705158	2.34754e-07	L1	0.000485856	monocyte
ZNF197	3:44544088:C:T	1.78015e-08	0.248418	0.0447129	0.0118732	3	44584888	44648471	ENSG00000186448		579	258	0.442111	1885.25	3	44544088	C	1	0.323643	0.886912	0.00705158	2.34754e-07	L1	0.000485974	monocyte
ZNF197	3:44544876:C:T	1.78015e-08	0.248418	0.0447129	0.0118732	3	44584888	44648471	ENSG00000186448		579	258	0.442111	1885.25	3	44544876	C	1	0.323643	0.886912	0.00705158	2.34754e-07	L1	0.000485974	monocyte
ZNF197	3:44698783:AGTGT:A	1.78712e-08	0.271827	0.0489319	0.0118937	3	44584888	44648471	ENSG00000186448		579	258	0.442111	1885.25	3	44698783	AGTGT	1	0.275194	0.348445	0.00705158	2.34754e-07	L1	0.000799685	monocyte
ZNF197	3:44538115:G:A	1.81731e-08	0.248235	0.0447076	0.0119821	3	44584888	44648471	ENSG00000186448		579	258	0.442111	1885.25	3	44538115	G	1	0.323643	0.886912	0.00705158	2.34754e-07	L1	0.000486921	monocyte
ZNF197	3:44538426:C:A	1.81731e-08	0.248235	0.0447076	0.0119821	3	44584888	44648471	ENSG00000186448		579	258	0.442111	1885.25	3	44538426	C	1	0.323643	0.886912	0.00705158	2.34754e-07	L1	0.000486921	monocyte
ZNF197	3:44539850:C:T	1.81731e-08	0.248235	0.0447076	0.0119821	3	44584888	44648471	ENSG00000186448		579	258	0.442111	1885.25	3	44539850	C	1	0.323643	0.886912	0.00705158	2.34754e-07	L1	0.000486921	monocyte
ZNF197	3:44542007:G:A	1.81854e-08	0.248229	0.0447073	0.0119857	3	44584888	44648471	ENSG00000186448		579	258	0.442111	1885.25	3	44542007	G	1	0.323643	0.886912	0.00705158	2.34754e-07	L1	0.000486917	monocyte
ZNF197	3:44542016:A:G	1.81854e-08	0.248229	0.0447073	0.0119857	3	44584888	44648471	ENSG00000186448		579	258	0.442111	1885.25	3	44542016	A	1	0.323643	0.886912	0.00705158	2.34754e-07	L1	0.000486917	monocyte
ZNF197	3:44542083:T:G	1.81854e-08	0.248229	0.0447073	0.0119857	3	44584888	44648471	ENSG00000186448		579	258	0.442111	1885.25	3	44542083	T	1	0.323643	0.886912	0.00705158	2.34754e-07	L1	0.000486917	monocyte
ZNF197	3:44543177:G:T	1.81854e-08	0.248229	0.0447073	0.0119857	3	44584888	44648471	ENSG00000186448		579	258	0.442111	1885.25	3	44543177	G	1	0.323643	0.886912	0.00705158	2.34754e-07	L1	0.000486917	monocyte
ZNF197	3:44543326:T:A	1.81854e-08	0.248229	0.0447073	0.0119857	3	44584888	44648471	ENSG00000186448		579	258	0.442111	1885.25	3	44543326	T	1	0.323643	0.886912	0.00705158	2.34754e-07	L1	0.000486917	monocyte
ZNF197	3:44543375:A:G	1.81854e-08	0.248229	0.0447073	0.0119857	3	44584888	44648471	ENSG00000186448		579	258	0.442111	1885.25	3	44543375	A	1	0.323643	0.886912	0.00705158	2.34754e-07	L1	0.000486917	monocyte
ZNF197	3:44584405:G:A	2.87426e-08	0.246577	0.045029	0.0146742	3	44584888	44648471	ENSG00000186448		579	258	0.442111	1885.25	3	44584405	G	1	0.321705	0.671111	0.00705158	2.34754e-07	L1	0.000525025	monocyte
ENTPD3-AS1	3:40331438:G:A	9.67534e-09	-0.486786	0.0860688	0.0153267	3	40313802	40453329	ENSG00000223797		579	258	0.354766	572.883	3	40331438	G	1	0.0678295	0.0978984	2.53028e-07	2.34754e-07	L0		monocyte
ENTPD3-AS1	3:40370372:G:GA	1.00006e-08	-0.512171	0.0906432	0.0155075	3	40313802	40453329	ENSG00000223797		579	258	0.354766	572.883	3	40370372	G	1	0.0697674	0.112477	2.53028e-07	2.34754e-07	L0		monocyte
ZNF197	3:44664165:C:CT	3.28639e-08	0.249989	0.045841	0.0155697	3	44584888	44648471	ENSG00000186448		579	258	0.442111	1885.25	3	44664165	C	1	0.296512	0.657529	0.00705158	2.34754e-07	L1	0.000714692	monocyte
ZNF197	3:44660246:A:G	3.3211e-08	0.252868	0.0463838	0.0156422	3	44584888	44648471	ENSG00000186448		579	258	0.442111	1885.25	3	44660246	A	1	0.29845	0.65576	0.00705158	2.34754e-07	L1	0.000704046	monocyte
ZNF197	3:44695001:T:C	3.33123e-08	0.248923	0.0456645	0.0156633	3	44584888	44648471	ENSG00000186448		579	258	0.442111	1885.25	3	44695001	T	1	0.29845	0.65576	0.00705158	2.34754e-07	L1	0.000744011	monocyte
ZNF197	3:44690238:G:A	3.3335e-08	0.248921	0.0456652	0.015668	3	44584888	44648471	ENSG00000186448		579	258	0.442111	1885.25	3	44690238	G	1	0.29845	0.65576	0.00705158	2.34754e-07	L1	0.000744027	monocyte
ZNF197	3:44690521:A:T	3.3335e-08	0.248921	0.0456652	0.015668	3	44584888	44648471	ENSG00000186448		579	258	0.442111	1885.25	3	44690521	A	1	0.29845	0.65576	0.00705158	2.34754e-07	L1	0.000744027	monocyte
ZNF197	3:44693698:C:T	3.3335e-08	0.248921	0.0456652	0.015668	3	44584888	44648471	ENSG00000186448		579	258	0.442111	1885.25	3	44693698	C	1	0.29845	0.65576	0.00705158	2.34754e-07	L1	0.000744027	monocyte
ZNF197	3:44694282:G:C	3.3335e-08	0.248921	0.0456652	0.015668	3	44584888	44648471	ENSG00000186448		579	258	0.442111	1885.25	3	44694282	G	1	0.29845	0.65576	0.00705158	2.34754e-07	L1	0.000744027	monocyte
ZNF197	3:44625114:G:C	3.35563e-08	0.2489	0.0456707	0.0157139	3	44584888	44648471	ENSG00000186448		579	258	0.442111	1885.25	3	44625114	G	1	0.302326	0.767718	0.00705158	2.34754e-07	L1		monocyte
ZNF197	3:44705439:T:C	3.51576e-08	0.244913	0.0450041	0.0160411	3	44584888	44648471	ENSG00000186448		579	258	0.442111	1885.25	3	44705439	T	1	0.304264	0.659913	0.00705158	2.34754e-07	L1	0.000730324	monocyte
ZNF197	3:44542246:CCAAA:C	3.53265e-08	0.251338	0.0461916	0.0160751	3	44584888	44648471	ENSG00000186448		579	258	0.442111	1885.25	3	44542246	CCAAA	1	0.294574	0.549993	0.00705158	2.34754e-07	L1	0.000671971	monocyte
ZNF197	3:44707024:G:C	3.56793e-08	0.244806	0.0450051	0.0161459	3	44584888	44648471	ENSG00000186448		579	258	0.442111	1885.25	3	44707024	G	1	0.304264	0.659913	0.00705158	2.34754e-07	L1	0.000729312	monocyte
ZNF197	3:44577281:C:CT	3.61482e-08	0.25256	0.0464494	0.0162394	3	44584888	44648471	ENSG00000186448		579	258	0.442111	1885.25	3	44577281	C	1	0.29845	0.65576	0.00705158	2.34754e-07	L1	0.000641339	monocyte
ZNF197	3:44650068:TTGTG:T	3.77647e-08	0.252152	0.0464376	0.0165565	3	44584888	44648471	ENSG00000186448		579	258	0.442111	1885.25	3	44650068	TTGTG	1	0.292636	0.651589	0.00705158	2.34754e-07	L1	0.000741447	monocyte
ZNF197	3:44705484:G:GA	3.80434e-08	0.250074	0.0460656	0.0166104	3	44584888	44648471	ENSG00000186448		579	258	0.442111	1885.25	3	44705484	G	1	0.304264	0.463098	0.00705158	2.34754e-07	L1	0.000770457	monocyte
ZNF197	3:44542247:C:CA	3.82778e-08	-0.246534	0.0454222	0.0166556	3	44584888	44648471	ENSG00000186448		579	258	0.442111	1885.25	3	44542247	C	1	0.209302	0.088884	0.00705158	2.34754e-07	L1	0.00186577	monocyte
ZNF197	3:44678290:C:T	4.03625e-08	0.249763	0.0460936	0.0170507	3	44584888	44648471	ENSG00000186448		579	258	0.442111	1885.25	3	44678290	C	1	0.296512	0.657529	0.00705158	2.34754e-07	L1	0.000720547	monocyte
ZNF197	3:44679407:T:C	4.10092e-08	0.249836	0.04613	0.0171709	3	44584888	44648471	ENSG00000186448		579	258	0.442111	1885.25	3	44679407	T	1	0.296512	0.657529	0.00705158	2.34754e-07	L1	0.000718924	monocyte
ZNF197	3:44571522:G:T	4.12949e-08	0.247388	0.045688	0.0172237	3	44584888	44648471	ENSG00000186448		579	258	0.442111	1885.25	3	44571522	G	1	0.310078	0.663913	0.00705158	2.34754e-07	L1	0.000630849	monocyte
ZNF197	3:44562839:G:A	4.12992e-08	0.247388	0.0456881	0.0172245	3	44584888	44648471	ENSG00000186448		579	258	0.442111	1885.25	3	44562839	G	1	0.310078	0.663913	0.00705158	2.34754e-07	L1	0.000630895	monocyte
ZNF197	3:44565521:T:C	4.12992e-08	0.247388	0.0456881	0.0172245	3	44584888	44648471	ENSG00000186448		579	258	0.442111	1885.25	3	44565521	T	1	0.310078	0.663913	0.00705158	2.34754e-07	L1	0.000630895	monocyte
ZNF197	3:44569013:G:A	4.12992e-08	0.247388	0.0456881	0.0172245	3	44584888	44648471	ENSG00000186448		579	258	0.442111	1885.25	3	44569013	G	1	0.310078	0.663913	0.00705158	2.34754e-07	L1	0.000630895	monocyte
ZNF197	3:44569741:C:A	4.12992e-08	0.247388	0.0456881	0.0172245	3	44584888	44648471	ENSG00000186448		579	258	0.442111	1885.25	3	44569741	C	1	0.310078	0.663913	0.00705158	2.34754e-07	L1	0.000630895	monocyte
ZNF197	3:44680188:T:A	4.17332e-08	0.249026	0.0460058	0.0173043	3	44584888	44648471	ENSG00000186448		579	258	0.442111	1885.25	3	44680188	T	1	0.296512	0.657529	0.00705158	2.34754e-07	L1	0.000711886	monocyte
ZNF197	3:44686061:G:A	4.1745e-08	0.248843	0.0459724	0.0173064	3	44584888	44648471	ENSG00000186448		579	258	0.442111	1885.25	3	44686061	G	1	0.296512	0.657529	0.00705158	2.34754e-07	L1	0.000712956	monocyte
ZNF197	3:44577715:C:T	4.19673e-08	0.24947	0.0460959	0.0173471	3	44584888	44648471	ENSG00000186448		579	258	0.442111	1885.25	3	44577715	C	1	0.302326	0.554598	0.00705158	2.34754e-07	L1	0.000631971	monocyte
ZNF197	3:44577127:C:A	4.20699e-08	0.249544	0.0461131	0.0173658	3	44584888	44648471	ENSG00000186448		579	258	0.442111	1885.25	3	44577127	C	1	0.302326	0.554598	0.00705158	2.34754e-07	L1	0.000630054	monocyte
ZNF197	3:44579449:C:T	4.23957e-08	0.250103	0.0462276	0.0174252	3	44584888	44648471	ENSG00000186448		579	258	0.442111	1885.25	3	44579449	C	1	0.302326	0.554598	0.00705158	2.34754e-07	L1	0.000628091	monocyte
ZNF197	3:44701933:A:AT	4.24478e-08	0.245171	0.0453178	0.0174346	3	44584888	44648471	ENSG00000186448		579	258	0.442111	1885.25	3	44701933	A	1	0.300388	0.55571	0.00705158	2.34754e-07	L1	0.000703506	monocyte
ZNF197	3:44822590:G:T	4.2621e-08	-0.423121	0.0782202	0.017466	3	44584888	44648471	ENSG00000186448		579	258	0.442111	1885.25	3	44822590	G	1	0.0852713	1	0.00705158	2.34754e-07	L1	0.00502021	monocyte
ZNF197	3:44564579:T:C	4.26394e-08	0.248978	0.046028	0.0174694	3	44584888	44648471	ENSG00000186448		579	258	0.442111	1885.25	3	44564579	T	1	0.300388	0.55571	0.00705158	2.34754e-07	L1	0.000617024	monocyte
ZNF197	3:44567429:A:G	4.26394e-08	0.248978	0.046028	0.0174694	3	44584888	44648471	ENSG00000186448		579	258	0.442111	1885.25	3	44567429	A	1	0.300388	0.55571	0.00705158	2.34754e-07	L1	0.000617024	monocyte
ZNF197	3:44707767:C:T	4.35882e-08	0.244815	0.0452898	0.0176402	3	44584888	44648471	ENSG00000186448		579	258	0.442111	1885.25	3	44707767	C	1	0.300388	0.55571	0.00705158	2.34754e-07	L1	0.000703252	monocyte
ZNF197	3:44572994:A:C	4.37941e-08	0.247003	0.0457013	0.017677	3	44584888	44648471	ENSG00000186448		579	258	0.442111	1885.25	3	44572994	A	1	0.310078	0.663913	0.00705158	2.34754e-07	L1	0.000627758	monocyte
ZNF197	3:44573662:C:G	4.37941e-08	0.247003	0.0457013	0.017677	3	44584888	44648471	ENSG00000186448		579	258	0.442111	1885.25	3	44573662	C	1	0.310078	0.663913	0.00705158	2.34754e-07	L1	0.000627758	monocyte
ZNF197	3:44698340:T:C	4.37952e-08	0.24875	0.0460246	0.0176771	3	44584888	44648471	ENSG00000186448		579	258	0.442111	1885.25	3	44698340	T	1	0.296512	0.657529	0.00705158	2.34754e-07	L1	0.000709264	monocyte
ZNF197	3:44865254:A:G	4.38465e-08	-0.227118	0.0420236	0.0176863	3	44584888	44648471	ENSG00000186448		579	258	0.442111	1885.25	3	44865254	A	1	0.321705	0.88747	0.00705158	2.34754e-07	L1	0.00105841	monocyte
ZNF197	3:44865736:A:G	4.38465e-08	-0.227118	0.0420236	0.0176863	3	44584888	44648471	ENSG00000186448		579	258	0.442111	1885.25	3	44865736	A	1	0.321705	0.88747	0.00705158	2.34754e-07	L1	0.00105841	monocyte
ZNF197	3:44655415:T:TA	4.39206e-08	0.246879	0.0456824	0.0176995	3	44584888	44648471	ENSG00000186448		579	258	0.442111	1885.25	3	44655415	T	1	0.296512	0.657529	0.00705158	2.34754e-07	L1	0.00074392	monocyte
ZNF197	3:44573426:A:C	4.52925e-08	0.248156	0.0459634	0.0179418	3	44584888	44648471	ENSG00000186448		579	258	0.442111	1885.25	3	44573426	A	1	0.300388	0.55571	0.00705158	2.34754e-07	L1	0.000617837	monocyte
ZNF197	3:44709318:C:T	4.53006e-08	0.244352	0.045259	0.0179433	3	44584888	44648471	ENSG00000186448		579	258	0.442111	1885.25	3	44709318	C	1	0.300388	0.55571	0.00705158	2.34754e-07	L1	0.000704936	monocyte
ZNF197	3:44550649:A:G	4.5952e-08	0.246277	0.0456361	0.0180569	3	44584888	44648471	ENSG00000186448		579	258	0.442111	1885.25	3	44550649	A	1	0.310078	0.663913	0.00705158	2.34754e-07	L1	0.00060775	monocyte
ZNF197	3:44576138:G:A	4.61251e-08	0.248705	0.0460916	0.0180869	3	44584888	44648471	ENSG00000186448		579	258	0.442111	1885.25	3	44576138	G	1	0.300388	0.55571	0.00705158	2.34754e-07	L1	0.000613254	monocyte
ZNF197	3:44644514:G:T	4.67682e-08	0.246839	0.0457659	0.0181979	3	44584888	44648471	ENSG00000186448		579	258	0.442111	1885.25	3	44644514	G	1	0.296512	0.657529	0.00705158	2.34754e-07	L1		monocyte
ZNF197	3:44634669:T:C	4.6835e-08	0.246801	0.0457608	0.0182094	3	44584888	44648471	ENSG00000186448		579	258	0.442111	1885.25	3	44634669	T	1	0.296512	0.657529	0.00705158	2.34754e-07	L1		monocyte
ZNF197	3:44634857:G:T	4.68837e-08	0.246815	0.0457649	0.0182178	3	44584888	44648471	ENSG00000186448		579	258	0.442111	1885.25	3	44634857	G	1	0.296512	0.657529	0.00705158	2.34754e-07	L1		monocyte
ZNF197	3:44635295:C:T	4.68837e-08	0.246815	0.0457649	0.0182178	3	44584888	44648471	ENSG00000186448		579	258	0.442111	1885.25	3	44635295	C	1	0.296512	0.657529	0.00705158	2.34754e-07	L1		monocyte
ZNF197	3:44639567:C:G	4.68837e-08	0.246815	0.0457649	0.0182178	3	44584888	44648471	ENSG00000186448		579	258	0.442111	1885.25	3	44639567	C	1	0.296512	0.657529	0.00705158	2.34754e-07	L1		monocyte
ZNF197	3:44639901:C:T	4.68837e-08	0.246815	0.0457649	0.0182178	3	44584888	44648471	ENSG00000186448		579	258	0.442111	1885.25	3	44639901	C	1	0.296512	0.657529	0.00705158	2.34754e-07	L1		monocyte
ZNF197	3:44550342:C:T	4.77778e-08	0.247781	0.0459714	0.0183706	3	44584888	44648471	ENSG00000186448		579	258	0.442111	1885.25	3	44550342	C	1	0.300388	0.55571	0.00705158	2.34754e-07	L1	0.000594043	monocyte
ZNF197	3:44547414:C:G	4.81534e-08	0.24814	0.0460496	0.0184343	3	44584888	44648471	ENSG00000186448		579	258	0.442111	1885.25	3	44547414	C	1	0.300388	0.55571	0.00705158	2.34754e-07	L1	0.00059309	monocyte
ZNF197	3:44550060:G:A	4.88996e-08	0.247942	0.0460354	0.01856	3	44584888	44648471	ENSG00000186448		579	258	0.442111	1885.25	3	44550060	G	1	0.300388	0.55571	0.00705158	2.34754e-07	L1	0.000592609	monocyte
ZNF197	3:44561659:C:T	4.90567e-08	0.247906	0.0460334	0.0185864	3	44584888	44648471	ENSG00000186448		579	258	0.442111	1885.25	3	44561659	C	1	0.300388	0.55571	0.00705158	2.34754e-07	L1	0.000592338	monocyte
ZNF197	3:44629738:G:A	4.99968e-08	0.247456	0.0459775	0.018743	3	44584888	44648471	ENSG00000186448		579	258	0.442111	1885.25	3	44629738	G	1	0.294574	0.765127	0.00705158	2.34754e-07	L1		monocyte
ZNF197	3:44544180:C:G	5.09079e-08	0.245198	0.045584	0.0188932	3	44584888	44648471	ENSG00000186448		579	258	0.442111	1885.25	3	44544180	C	1	0.310078	0.663913	0.00705158	2.34754e-07	L1	0.000584527	monocyte
ZNF197	3:44584132:T:C	5.23754e-08	0.249117	0.0463545	0.0191321	3	44584888	44648471	ENSG00000186448		579	258	0.442111	1885.25	3	44584132	T	1	0.302326	0.554598	0.00705158	2.34754e-07	L1	0.000611285	monocyte
ZNF197	3:44614156:CTTT:C	5.3343e-08	0.250181	0.0465799	0.0192876	3	44584888	44648471	ENSG00000186448		579	258	0.442111	1885.25	3	44614156	CTTT	1	0.292636	0.651589	0.00705158	2.34754e-07	L1		monocyte
ZNF197	3:44545004:T:A	5.34551e-08	0.247003	0.0459912	0.0193055	3	44584888	44648471	ENSG00000186448		579	258	0.442111	1885.25	3	44545004	T	1	0.29845	0.65576	0.00705158	2.34754e-07	L1	0.000571041	monocyte
ZNF197	3:44631938:G:C	5.65036e-08	0.245808	0.04585	0.0197847	3	44584888	44648471	ENSG00000186448		579	258	0.442111	1885.25	3	44631938	G	1	0.296512	0.657529	0.00705158	2.34754e-07	L1		monocyte
ZNF197	3:44629725:G:T	5.69032e-08	0.2472	0.0461199	0.0198464	3	44584888	44648471	ENSG00000186448		579	258	0.442111	1885.25	3	44629725	G	1	0.294574	0.765127	0.00705158	2.34754e-07	L1		monocyte
ZNF197	3:44640460:C:T	5.72672e-08	0.246701	0.0460363	0.0199024	3	44584888	44648471	ENSG00000186448		579	258	0.442111	1885.25	3	44640460	C	1	0.294574	0.765127	0.00705158	2.34754e-07	L1		monocyte
ZNF197	3:44628688:T:C	5.84628e-08	0.247089	0.0461394	0.020085	3	44584888	44648471	ENSG00000186448		579	258	0.442111	1885.25	3	44628688	T	1	0.294574	0.765127	0.00705158	2.34754e-07	L1		monocyte
ZNF197	3:44616169:T:C	5.91818e-08	0.243543	0.045495	0.0201939	3	44584888	44648471	ENSG00000186448		579	258	0.442111	1885.25	3	44616169	T	1	0.310078	0.884867	0.00705158	2.34754e-07	L1		monocyte
ZNF197	3:44593137:C:T	5.92361e-08	0.243561	0.0454998	0.0202021	3	44584888	44648471	ENSG00000186448		579	258	0.442111	1885.25	3	44593137	C	1	0.310078	0.884867	0.00705158	2.34754e-07	L1		monocyte
ZNF197	3:44604211:C:T	5.92361e-08	0.243561	0.0454998	0.0202021	3	44584888	44648471	ENSG00000186448		579	258	0.442111	1885.25	3	44604211	C	1	0.310078	0.884867	0.00705158	2.34754e-07	L1		monocyte
ZNF197	3:44605131:A:G	5.92361e-08	0.243561	0.0454998	0.0202021	3	44584888	44648471	ENSG00000186448		579	258	0.442111	1885.25	3	44605131	A	1	0.310078	0.884867	0.00705158	2.34754e-07	L1		monocyte
ZNF197	3:44607180:G:A	5.92361e-08	0.243561	0.0454998	0.0202021	3	44584888	44648471	ENSG00000186448		579	258	0.442111	1885.25	3	44607180	G	1	0.310078	0.884867	0.00705158	2.34754e-07	L1		monocyte
ZNF197	3:44598437:T:C	5.98016e-08	0.243496	0.0455014	0.0202871	3	44584888	44648471	ENSG00000186448		579	258	0.442111	1885.25	3	44598437	T	1	0.310078	0.884867	0.00705158	2.34754e-07	L1		monocyte
ZNF197	3:44633172:C:T	5.9832e-08	0.246916	0.0461413	0.0202916	3	44584888	44648471	ENSG00000186448		579	258	0.442111	1885.25	3	44633172	C	1	0.294574	0.765127	0.00705158	2.34754e-07	L1		monocyte
ZNF197	3:44641073:A:G	5.99293e-08	0.24676	0.0461146	0.0203062	3	44584888	44648471	ENSG00000186448		579	258	0.442111	1885.25	3	44641073	A	1	0.294574	0.765127	0.00705158	2.34754e-07	L1		monocyte
ZNF197	3:44599000:G:A	6.00814e-08	0.243486	0.0455065	0.020329	3	44584888	44648471	ENSG00000186448		579	258	0.442111	1885.25	3	44599000	G	1	0.310078	0.884867	0.00705158	2.34754e-07	L1		monocyte
ZNF197	3:44599677:G:A	6.00814e-08	0.243486	0.0455065	0.020329	3	44584888	44648471	ENSG00000186448		579	258	0.442111	1885.25	3	44599677	G	1	0.310078	0.884867	0.00705158	2.34754e-07	L1		monocyte
ZNF197	3:44633523:A:G	6.1691e-08	0.246915	0.0461866	0.020568	3	44584888	44648471	ENSG00000186448		579	258	0.442111	1885.25	3	44633523	A	1	0.294574	0.765127	0.00705158	2.34754e-07	L1		monocyte
ZNF197	3:44530835:GA:G	6.23958e-08	0.252642	0.0472751	0.0206715	3	44584888	44648471	ENSG00000186448		579	258	0.442111	1885.25	3	44530835	GA	1	0.30814	0.0401056	0.00705158	2.34754e-07	L1	0.000525038	monocyte
ENTPD3-AS1	3:40327147:T:G	2.27804e-08	-0.482303	0.0874549	0.0207674	3	40313802	40453329	ENSG00000223797		579	258	0.354766	572.883	3	40327147	T	1	0.0658915	0.0846006	2.53028e-07	2.34754e-07	L0		monocyte
ZNF197	3:44593689:CAAA:C	6.34431e-08	0.248575	0.0465392	0.0208242	3	44584888	44648471	ENSG00000186448		579	258	0.442111	1885.25	3	44593689	CAAA	1	0.296512	0.459654	0.00705158	2.34754e-07	L1		monocyte
ZNF197	3:44602365:C:T	7.0307e-08	0.244072	0.0458485	0.0217917	3	44584888	44648471	ENSG00000186448		579	258	0.442111	1885.25	3	44602365	C	1	0.304264	0.659913	0.00705158	2.34754e-07	L1		monocyte
ZNF197	3:44600334:A:G	7.1102e-08	0.244042	0.0458595	0.0219003	3	44584888	44648471	ENSG00000186448		579	258	0.442111	1885.25	3	44600334	A	1	0.304264	0.659913	0.00705158	2.34754e-07	L1		monocyte
ZNF197	3:44535598:T:C	7.18422e-08	0.241156	0.0453324	0.0220008	3	44584888	44648471	ENSG00000186448		579	258	0.442111	1885.25	3	44535598	T	1	0.339147	0.128638	0.00705158	2.34754e-07	L1	0.000422336	monocyte
ZNF197	3:44535628:A:G	7.18422e-08	0.241156	0.0453324	0.0220008	3	44584888	44648471	ENSG00000186448		579	258	0.442111	1885.25	3	44535628	A	1	0.339147	0.128638	0.00705158	2.34754e-07	L1	0.000422336	monocyte
ZNF197	3:44535744:T:C	7.18422e-08	0.241156	0.0453324	0.0220008	3	44584888	44648471	ENSG00000186448		579	258	0.442111	1885.25	3	44535744	T	1	0.339147	0.128638	0.00705158	2.34754e-07	L1	0.000422336	monocyte
ZNF197	3:44535918:T:C	7.18422e-08	0.241156	0.0453324	0.0220008	3	44584888	44648471	ENSG00000186448		579	258	0.442111	1885.25	3	44535918	T	1	0.339147	0.128638	0.00705158	2.34754e-07	L1	0.000422336	monocyte
ZNF197	3:44536796:G:T	7.18422e-08	0.241156	0.0453324	0.0220008	3	44584888	44648471	ENSG00000186448		579	258	0.442111	1885.25	3	44536796	G	1	0.339147	0.128638	0.00705158	2.34754e-07	L1	0.000422336	monocyte
ZNF197	3:44607771:C:A	7.259e-08	0.245084	0.0460863	0.0221017	3	44584888	44648471	ENSG00000186448		579	258	0.442111	1885.25	3	44607771	C	1	0.29845	0.65576	0.00705158	2.34754e-07	L1		monocyte
ZNF197	3:44611266:T:C	7.259e-08	0.245084	0.0460863	0.0221017	3	44584888	44648471	ENSG00000186448		579	258	0.442111	1885.25	3	44611266	T	1	0.29845	0.65576	0.00705158	2.34754e-07	L1		monocyte
ZNF197	3:44532989:G:T	7.33392e-08	0.240891	0.045313	0.0222023	3	44584888	44648471	ENSG00000186448		579	258	0.442111	1885.25	3	44532989	G	1	0.339147	0.128638	0.00705158	2.34754e-07	L1	0.000420641	monocyte
ZNF197	3:44609441:C:T	7.44241e-08	0.245576	0.0462165	0.0223469	3	44584888	44648471	ENSG00000186448		579	258	0.442111	1885.25	3	44609441	C	1	0.294574	0.765127	0.00705158	2.34754e-07	L1		monocyte
ZNF197	3:44623793:C:T	7.44799e-08	0.242577	0.0456533	0.0223543	3	44584888	44648471	ENSG00000186448		579	258	0.442111	1885.25	3	44623793	C	1	0.306202	0.77153	0.00705158	2.34754e-07	L1		monocyte
ZNF197	3:44530953:T:C	7.64949e-08	0.240865	0.0453705	0.0226197	3	44584888	44648471	ENSG00000186448		579	258	0.442111	1885.25	3	44530953	T	1	0.339147	0.128638	0.00705158	2.34754e-07	L1	0.000419844	monocyte
ZNF197	3:44529948:A:G	7.67981e-08	0.240659	0.0453376	0.0226593	3	44584888	44648471	ENSG00000186448		579	258	0.442111	1885.25	3	44529948	A	1	0.339147	0.128638	0.00705158	2.34754e-07	L1	0.000418893	monocyte
ZNF197	3:44619364:T:C	7.85165e-08	0.241822	0.0455896	0.022882	3	44584888	44648471	ENSG00000186448		579	258	0.442111	1885.25	3	44619364	T	1	0.30814	0.770341	0.00705158	2.34754e-07	L1		monocyte
ZNF197	3:44598137:CTTTTCT:C	7.85757e-08	0.252109	0.0475301	0.0228896	3	44584888	44648471	ENSG00000186448		579	258	0.442111	1885.25	3	44598137	CTTTTCT	1	0.290698	0.652362	0.00705158	2.34754e-07	L1		monocyte
ZNF197	3:44726262:T:A	7.88009e-08	-0.212716	0.0401072	0.0229186	3	44584888	44648471	ENSG00000186448		579	258	0.442111	1885.25	3	44726262	T	1	0.488372	0.901303	0.00705158	2.34754e-07	L1	0.00237438	monocyte
ZNF197	3:44786199:G:C	8.44675e-08	-0.206492	0.0390226	0.0236331	3	44584888	44648471	ENSG00000186448		579	258	0.442111	1885.25	3	44786199	G	1	0.472868	0.802665	0.00705158	2.34754e-07	L1	0.00480819	monocyte
ZNF197	3:44787941:G:A	8.44675e-08	-0.206492	0.0390226	0.0236331	3	44584888	44648471	ENSG00000186448		579	258	0.442111	1885.25	3	44787941	G	1	0.472868	0.802665	0.00705158	2.34754e-07	L1	0.00480819	monocyte
ENTPD3-AS1	3:40462029:A:ACTGCTGCTGCTGCTG	3.61755e-08	0.296609	0.054552	0.0244702	3	40313802	40453329	ENSG00000223797		579	258	0.354766	572.883	3	40462029	A	1	0.399225	0.152737	2.53028e-07	2.34754e-07	L0	6.77744e-10	monocyte
ZNF197	3:44621577:C:T	9.68948e-08	0.242766	0.0460862	0.0251114	3	44584888	44648471	ENSG00000186448		579	258	0.442111	1885.25	3	44621577	C	1	0.296512	0.459654	0.00705158	2.34754e-07	L1		monocyte
ENTPD3-AS1	3:40495724:C:A	4.25005e-08	-0.273177	0.0504964	0.0259098	3	40313802	40453329	ENSG00000223797		579	258	0.354766	572.883	3	40495724	C	1	0.397287	0.517771	2.53028e-07	2.34754e-07	L0	8.13358e-10	monocyte
ZNF197	3:44656393:AT:A	1.0419e-07	0.242028	0.0460572	0.0259303	3	44584888	44648471	ENSG00000186448		579	258	0.442111	1885.25	3	44656393	AT	1	0.300388	0.55571	0.00705158	2.34754e-07	L1	0.000685078	monocyte
ENTPD3-AS1	3:40534471:AT:A	4.46341e-08	-0.266805	0.0493947	0.026364	3	40313802	40453329	ENSG00000223797		579	258	0.354766	572.883	3	40534471	AT	1	0.399225	0.516014	2.53028e-07	2.34754e-07	L0	6.6203e-10	monocyte
ZNF197	3:44448388:T:C	1.27264e-07	0.356815	0.068359	0.0283278	3	44584888	44648471	ENSG00000186448		579	258	0.442111	1885.25	3	44448388	T	1	0.108527	0.329581	0.00705158	2.34754e-07	L1	0.00112123	monocyte
ENTPD3-AS1	3:40494318:C:A	5.60338e-08	-0.251963	0.0469854	0.0285795	3	40313802	40453329	ENSG00000223797		579	258	0.354766	572.883	3	40494318	C	1	0.44186	0.449416	2.53028e-07	2.34754e-07	L0	2.91929e-10	monocyte
ZNF197	3:44541388:GAAAAAAAAA:G	1.30104e-07	0.240348	0.0460806	0.0286055	3	44584888	44648471	ENSG00000186448		579	258	0.442111	1885.25	3	44541388	GAAAAAAAAA	1	0.313953	0.38618	0.00705158	2.34754e-07	L1	0.000812617	monocyte
ZNF197	3:44780094:G:A	1.4497e-07	-0.206415	0.0397207	0.0300067	3	44584888	44648471	ENSG00000186448		579	258	0.442111	1885.25	3	44780094	G	1	0.47093	0.707681	0.00705158	2.34754e-07	L1	0.00340677	monocyte
ZNF197	3:44773136:T:TA	1.52894e-07	-0.2046	0.0394432	0.030721	3	44584888	44648471	ENSG00000186448		579	258	0.442111	1885.25	3	44773136	T	1	0.478682	1	0.00705158	2.34754e-07	L1	0.00314825	monocyte
ZNF197	3:44768556:C:A	1.65348e-07	-0.203705	0.0393764	0.031803	3	44584888	44648471	ENSG00000186448		579	258	0.442111	1885.25	3	44768556	C	1	0.478682	1	0.00705158	2.34754e-07	L1	0.0030984	monocyte
ZNF197	3:44768550:GCCA:G	1.65799e-07	-0.203677	0.0393746	0.0318413	3	44584888	44648471	ENSG00000186448		579	258	0.442111	1885.25	3	44768550	GCCA	1	0.478682	1	0.00705158	2.34754e-07	L1	0.00309903	monocyte
ZNF197	3:44768557:C:A	1.65799e-07	-0.203677	0.0393746	0.0318413	3	44584888	44648471	ENSG00000186448		579	258	0.442111	1885.25	3	44768557	C	1	0.478682	1	0.00705158	2.34754e-07	L1	0.00309903	monocyte
ZNF197	3:44527418:CT:C	1.67972e-07	0.239491	0.046319	0.032025	3	44584888	44648471	ENSG00000186448		579	258	0.442111	1885.25	3	44527418	CT	1	0.327519	0.0672726	0.00705158	2.34754e-07	L1	0.000403809	monocyte
ZNF197	3:44560506:CTTT:C	1.68977e-07	0.247121	0.0478046	0.0321096	3	44584888	44648471	ENSG00000186448		579	258	0.442111	1885.25	3	44560506	CTTT	1	0.284884	0.284813	0.00705158	2.34754e-07	L1	0.000567119	monocyte
ZNF197	3:44775689:C:T	1.69758e-07	-0.202922	0.0392607	0.0321751	3	44584888	44648471	ENSG00000186448		579	258	0.442111	1885.25	3	44775689	C	1	0.478682	1	0.00705158	2.34754e-07	L1	0.00290102	monocyte
ZNF197	3:44530835:G:GAA	1.73748e-07	-0.215724	0.0417712	0.0325072	3	44584888	44648471	ENSG00000186448		579	258	0.442111	1885.25	3	44530835	G	1	0.434109	0.899864	0.00705158	2.34754e-07	L1	0.00114548	monocyte
ZNF197	3:44707893:A:C	1.75404e-07	-0.20931	0.0405426	0.0326438	3	44584888	44648471	ENSG00000186448		579	258	0.442111	1885.25	3	44707893	A	1	0.482558	0.900731	0.00705158	2.34754e-07	L1	0.00177575	monocyte
ZNF197	3:44558782:A:ATT	1.81549e-07	0.475976	0.0923047	0.0331444	3	44584888	44648471	ENSG00000186448		579	258	0.442111	1885.25	3	44558782	A	1	0.0600775	0.608927	0.00705158	2.34754e-07	L1	0.00114667	monocyte
ZNF197	3:44754640:T:G	1.84772e-07	-0.203766	0.0395399	0.0334033	3	44584888	44648471	ENSG00000186448		579	258	0.442111	1885.25	3	44754640	T	1	0.476744	1	0.00705158	2.34754e-07	L1	0.0034811	monocyte
ZNF197	3:44743457:G:A	1.85466e-07	-0.203791	0.0395498	0.0334587	3	44584888	44648471	ENSG00000186448		579	258	0.442111	1885.25	3	44743457	G	1	0.476744	1	0.00705158	2.34754e-07	L1	0.00348555	monocyte
ZNF197	3:44724041:A:G	1.8759e-07	-0.205736	0.0399432	0.0336275	3	44584888	44648471	ENSG00000186448		579	258	0.442111	1885.25	3	44724041	A	1	0.48062	1	0.00705158	2.34754e-07	L1	0.00346804	monocyte
ENTPD3-AS1	3:40551949:T:C	9.54074e-08	-0.254905	0.0483658	0.0345184	3	40313802	40453329	ENSG00000223797		579	258	0.354766	572.883	3	40551949	T	1	0.428295	0.127629	2.53028e-07	2.34754e-07	L0	5.40915e-10	monocyte
ENTPD3-AS1	3:40556029:T:C	9.67419e-08	-0.255518	0.0485046	0.0346889	3	40313802	40453329	ENSG00000223797		579	258	0.354766	572.883	3	40556029	T	1	0.428295	0.127629	2.53028e-07	2.34754e-07	L0	5.45237e-10	monocyte
ENTPD3-AS1	3:40495034:C:T	9.80801e-08	-0.248967	0.0472825	0.0348583	3	40313802	40453329	ENSG00000223797		579	258	0.354766	572.883	3	40495034	C	1	0.445736	0.315048	2.53028e-07	2.34754e-07	L0	2.45073e-10	monocyte
ZNF197	3:44510785:CAGCATCCTTCGCCTCCT:C	2.1485e-07	-0.235901	0.0460173	0.0357059	3	44584888	44648471	ENSG00000186448		579	258	0.442111	1885.25	3	44510785	CAGCATCCTTCGCCTCCT	1	0.215116	0.26857	0.00705158	2.34754e-07	L1	0.00215314	monocyte
ZNF197	3:44510750:CGGCGGGCGGCGGGCGGCGGGCGGCGGGGCTTGT:C	2.17087e-07	-0.2362	0.0460922	0.0358697	3	44584888	44648471	ENSG00000186448		579	258	0.442111	1885.25	3	44510750	CGGCGGGCGGCGGGCGGCGGGCGGCGGGGCTTGT	1	0.215116	0.26857	0.00705158	2.34754e-07	L1	0.0021491	monocyte
ZNF197	3:44533462:C:CT	2.23617e-07	0.236871	0.0462714	0.0363426	3	44584888	44648471	ENSG00000186448		579	258	0.442111	1885.25	3	44533462	C	1	0.315891	0.114159	0.00705158	2.34754e-07	L1	0.000496213	monocyte
ENTPD3-AS1	3:40589201:A:G	1.13504e-07	-0.250333	0.0477745	0.0367121	3	40313802	40453329	ENSG00000223797		579	258	0.354766	572.883	3	40589201	A	1	0.426357	0.252264	2.53028e-07	2.34754e-07	L0	3.43767e-10	monocyte
ENTPD3-AS1	3:40556594:AT:A	1.24764e-07	-0.253077	0.0484523	0.0379648	3	40313802	40453329	ENSG00000223797		579	258	0.354766	572.883	3	40556594	AT	1	0.426357	0.16161	2.53028e-07	2.34754e-07	L0	4.4603e-10	monocyte
ENTPD3-AS1	3:40557914:G:A	1.25868e-07	-0.253074	0.0484662	0.0380836	3	40313802	40453329	ENSG00000223797		579	258	0.354766	572.883	3	40557914	G	1	0.426357	0.16161	2.53028e-07	2.34754e-07	L0	4.486e-10	monocyte
ENTPD3-AS1	3:40563028:C:T	1.28418e-07	-0.252845	0.0484552	0.0383556	3	40313802	40453329	ENSG00000223797		579	258	0.354766	572.883	3	40563028	C	1	0.426357	0.16161	2.53028e-07	2.34754e-07	L0	4.41535e-10	monocyte
ENTPD3-AS1	3:40562079:G:A	1.28909e-07	-0.252873	0.0484667	0.0384076	3	40313802	40453329	ENSG00000223797		579	258	0.354766	572.883	3	40562079	G	1	0.426357	0.16161	2.53028e-07	2.34754e-07	L0	4.4561e-10	monocyte
ENTPD3-AS1	3:40556678:G:A	1.29878e-07	-0.252788	0.0484628	0.0385097	3	40313802	40453329	ENSG00000223797		579	258	0.354766	572.883	3	40556678	G	1	0.426357	0.16161	2.53028e-07	2.34754e-07	L0	4.46628e-10	monocyte
ENTPD3-AS1	3:40555047:G:A	1.30588e-07	-0.252814	0.0484767	0.0385842	3	40313802	40453329	ENSG00000223797		579	258	0.354766	572.883	3	40555047	G	1	0.426357	0.16161	2.53028e-07	2.34754e-07	L0	4.45072e-10	monocyte
ENTPD3-AS1	3:40534570:T:C	1.30705e-07	-0.246253	0.0472201	0.0385965	3	40313802	40453329	ENSG00000223797		579	258	0.354766	572.883	3	40534570	T	1	0.447674	0.380421	2.53028e-07	2.34754e-07	L0	2.60236e-10	monocyte
ENTPD3-AS1	3:40562823:G:T	1.32595e-07	-0.25286	0.0485106	0.0387936	3	40313802	40453329	ENSG00000223797		579	258	0.354766	572.883	3	40562823	G	1	0.426357	0.16161	2.53028e-07	2.34754e-07	L0	4.455e-10	monocyte
ENTPD3-AS1	3:40553666:C:A	1.32875e-07	-0.252212	0.0483898	0.0388226	3	40313802	40453329	ENSG00000223797		579	258	0.354766	572.883	3	40553666	C	1	0.426357	0.16161	2.53028e-07	2.34754e-07	L0	4.45954e-10	monocyte
ENTPD3-AS1	3:40495525:C:T	1.33137e-07	-0.239344	0.045924	0.0388498	3	40313802	40453329	ENSG00000223797		579	258	0.354766	572.883	3	40495525	C	1	0.439922	0.527775	2.53028e-07	2.34754e-07	L0	2.55117e-10	monocyte
ENTPD3-AS1	3:40553924:C:A	1.3348e-07	-0.251938	0.0483445	0.0388852	3	40313802	40453329	ENSG00000223797		579	258	0.354766	572.883	3	40553924	C	1	0.426357	0.16161	2.53028e-07	2.34754e-07	L0	4.44388e-10	monocyte
ENTPD3-AS1	3:40554644:A:G	1.3414e-07	-0.252784	0.0485151	0.0389534	3	40313802	40453329	ENSG00000223797		579	258	0.354766	572.883	3	40554644	A	1	0.426357	0.16161	2.53028e-07	2.34754e-07	L0	4.4469e-10	monocyte
ENTPD3-AS1	3:40553935:G:T	1.34205e-07	-0.2519	0.0483463	0.03896	3	40313802	40453329	ENSG00000223797		579	258	0.354766	572.883	3	40553935	G	1	0.426357	0.16161	2.53028e-07	2.34754e-07	L0	4.44599e-10	monocyte
ENTPD3-AS1	3:40558670:T:C	1.38053e-07	-0.252167	0.0484441	0.0393527	3	40313802	40453329	ENSG00000223797		579	258	0.354766	572.883	3	40558670	T	1	0.426357	0.16161	2.53028e-07	2.34754e-07	L0	4.26258e-10	monocyte
ENTPD3-AS1	3:40549937:C:CT	1.48241e-07	-0.253414	0.0488021	0.0403594	3	40313802	40453329	ENSG00000223797		579	258	0.354766	572.883	3	40549937	C	1	0.403101	0.365359	2.53028e-07	2.34754e-07	L0	4.41097e-10	monocyte
ENTPD3-AS1	3:40531811:G:A	1.59739e-07	-0.245446	0.0473887	0.0414431	3	40313802	40453329	ENSG00000223797		579	258	0.354766	572.883	3	40531811	G	1	0.395349	0.603366	2.53028e-07	2.34754e-07	L0	7.81572e-10	monocyte
ENTPD3-AS1	3:40366064:G:A	1.68747e-07	-0.490342	0.0948504	0.0422576	3	40313802	40453329	ENSG00000223797		579	258	0.354766	572.883	3	40366064	G	1	0.0600775	0.225423	2.53028e-07	2.34754e-07	L0		monocyte
ENTPD3-AS1	3:40553845:TA:T	1.91208e-07	-0.252724	0.0490984	0.0441729	3	40313802	40453329	ENSG00000223797		579	258	0.354766	572.883	3	40553845	TA	1	0.434109	0.0755237	2.53028e-07	2.34754e-07	L0	2.99179e-10	monocyte
ENTPD3-AS1	3:40558901:G:A	1.98505e-07	-0.251085	0.0488438	0.0447637	3	40313802	40453329	ENSG00000223797		579	258	0.354766	572.883	3	40558901	G	1	0.434109	0.0755237	2.53028e-07	2.34754e-07	L0	3.07312e-10	monocyte
ENTPD3-AS1	3:40559392:C:G	1.98505e-07	-0.251085	0.0488438	0.0447637	3	40313802	40453329	ENSG00000223797		579	258	0.354766	572.883	3	40559392	C	1	0.434109	0.0755237	2.53028e-07	2.34754e-07	L0	3.07312e-10	monocyte
ENTPD3-AS1	3:40555719:A:T	2.0081e-07	-0.251103	0.0488669	0.0449474	3	40313802	40453329	ENSG00000223797		579	258	0.354766	572.883	3	40555719	A	1	0.434109	0.0755237	2.53028e-07	2.34754e-07	L0	3.05541e-10	monocyte
ENTPD3-AS1	3:40553321:G:A	2.01922e-07	-0.251027	0.0488614	0.0450355	3	40313802	40453329	ENSG00000223797		579	258	0.354766	572.883	3	40553321	G	1	0.434109	0.0755237	2.53028e-07	2.34754e-07	L0	3.04956e-10	monocyte
ENTPD3-AS1	3:40495738:A:T	2.33833e-07	-0.303106	0.0593034	0.0474416	3	40313802	40453329	ENSG00000223797		579	258	0.354766	572.883	3	40495738	A	1	0.263566	0.261657	2.53028e-07	2.34754e-07	L0	1.26378e-10	monocyte
ABCC5	3:184027875:A:G	2.31654e-19	0.345759	0.0397806	4.74802e-07	3	183919934	184017939	ENSG00000114770		579	258	0.428019	5478.11	3	184027875	A	1	0.494186	0.533369	0.00231636	2.34754e-07	L1	0.14177	monocyte
ABCC5	3:184028256:A:G	2.88369e-19	0.349743	0.0403395	5.2146e-07	3	183919934	184017939	ENSG00000114770		579	258	0.428019	5478.11	3	184028256	A	1	0.494186	0.533369	0.00231636	2.34754e-07	L1	0.136417	monocyte
ABCC5	3:184025859:A:G	2.97179e-19	0.349798	0.0403598	5.2822e-07	3	183919934	184017939	ENSG00000114770		579	258	0.428019	5478.11	3	184025859	A	1	0.494186	0.533369	0.00231636	2.34754e-07	L1	0.131911	monocyte
ABCC5	3:184031125:T:C	1.61481e-17	0.340191	0.0411926	2.9206e-06	3	183919934	184017939	ENSG00000114770		579	258	0.428019	5478.11	3	184031125	T	1	0.453488	0.529738	0.00231636	2.34754e-07	L1	0.0374489	monocyte
ABCC5	3:184030849:T:C	1.71541e-17	0.340261	0.0412329	2.99714e-06	3	183919934	184017939	ENSG00000114770		579	258	0.428019	5478.11	3	184030849	T	1	0.453488	0.529738	0.00231636	2.34754e-07	L1	0.0367795	monocyte
ABCC5	3:184030903:A:G	3.75916e-17	0.33932	0.0415382	4.19317e-06	3	183919934	184017939	ENSG00000114770		579	258	0.428019	5478.11	3	184030903	A	1	0.455426	0.451212	0.00231636	2.34754e-07	L1	0.042409	monocyte
ABCC5	3:184022562:G:A	5.71958e-17	0.32707	0.0402604	5.01832e-06	3	183919934	184017939	ENSG00000114770		579	258	0.428019	5478.11	3	184022562	G	1	0.498062	0.533441	0.00231636	2.34754e-07	L1	0.0319457	monocyte
ABCC5	3:184021949:T:TTTTG	5.73111e-17	0.327053	0.0402594	5.02265e-06	3	183919934	184017939	ENSG00000114770		579	258	0.428019	5478.11	3	184021949	T	1	0.498062	0.533441	0.00231636	2.34754e-07	L1	0.0319801	monocyte
ABCC5	3:184019094:G:A	5.79229e-17	0.327027	0.0402617	5.04553e-06	3	183919934	184017939	ENSG00000114770		579	258	0.428019	5478.11	3	184019094	G	1	0.498062	0.533441	0.00231636	2.34754e-07	L1	0.0319756	monocyte
ABCC5	3:184010266:CA:C	5.23643e-16	0.333486	0.0423138	1.29471e-05	3	183919934	184017939	ENSG00000114770		579	258	0.428019	5478.11	3	184010266	CA	1	0.498062	0.533441	0.00231636	2.34754e-07	L0		monocyte
ABCC5	3:184010798:C:CTT	7.92312e-16	0.318178	0.0406105	1.54581e-05	3	183919934	184017939	ENSG00000114770		579	258	0.428019	5478.11	3	184010798	C	1	0.498062	0.533441	0.00231636	2.34754e-07	L0		monocyte
ABCC5	3:184005908:T:TA	1.64477e-15	0.318738	0.0411156	2.11314e-05	3	183919934	184017939	ENSG00000114770		579	258	0.428019	5478.11	3	184005908	T	1	0.496124	0.618329	0.00231636	2.34754e-07	L0		monocyte
ABCC5	3:183999102:GAA:G	4.73167e-15	0.308086	0.0403741	3.32162e-05	3	183919934	184017939	ENSG00000114770		579	258	0.428019	5478.11	3	183999102	GAA	1	0.49031	0.708537	0.00231636	2.34754e-07	L0		monocyte
ABCC5	3:183998821:G:T	5.8133e-15	0.305568	0.0401702	3.62759e-05	3	183919934	184017939	ENSG00000114770		579	258	0.428019	5478.11	3	183998821	G	1	0.49031	0.708537	0.00231636	2.34754e-07	L0		monocyte
ABCC5	3:183998681:C:CA	8.52985e-15	0.303615	0.0401499	4.27456e-05	3	183919934	184017939	ENSG00000114770		579	258	0.428019	5478.11	3	183998681	C	1	0.49031	0.708537	0.00231636	2.34754e-07	L0		monocyte
ABCC5	3:184035565:A:G	5.44349e-14	0.300003	0.0408677	9.44972e-05	3	183919934	184017939	ENSG00000114770		579	258	0.428019	5478.11	3	184035565	A	1	0.410853	1	0.00231636	2.34754e-07	L0	0.000342527	monocyte
ABCC5	3:184035549:C:T	5.57351e-14	0.299687	0.0408407	9.54568e-05	3	183919934	184017939	ENSG00000114770		579	258	0.428019	5478.11	3	184035549	C	1	0.410853	1	0.00231636	2.34754e-07	L0	0.00034204	monocyte
ABCC5	3:183960790:C:CT	6.15193e-14	0.294017	0.0401337	9.95775e-05	3	183919934	184017939	ENSG00000114770		579	258	0.428019	5478.11	3	183960790	C	1	0.47093	0.618825	0.00231636	2.34754e-07	L0		monocyte
ABCC5	3:184024540:A:G	9.15792e-14	0.280598	0.038558	0.000118064	3	183919934	184017939	ENSG00000114770		579	258	0.428019	5478.11	3	184024540	A	1	0.383721	0.189342	0.00231636	2.34754e-07	L1	0.144693	monocyte
ABCC5	3:184034239:T:C	1.15639e-13	0.296833	0.0409502	0.00013046	3	183919934	184017939	ENSG00000114770		579	258	0.428019	5478.11	3	184034239	T	1	0.412791	0.897847	0.00231636	2.34754e-07	L0	0.00031838	monocyte
ABCC5	3:184020672:A:C	1.39398e-13	0.285518	0.0395151	0.000141323	3	183919934	184017939	ENSG00000114770		579	258	0.428019	5478.11	3	184020672	A	1	0.459302	1	0.00231636	2.34754e-07	L0	0.000570152	monocyte
ABCC5	3:184020838:T:A	1.39398e-13	0.285518	0.0395151	0.000141323	3	183919934	184017939	ENSG00000114770		579	258	0.428019	5478.11	3	184020838	T	1	0.459302	1	0.00231636	2.34754e-07	L0	0.000570152	monocyte
ABCC5	3:184018704:GTT:G	3.3687e-13	0.282404	0.0396891	0.000206173	3	183919934	184017939	ENSG00000114770		579	258	0.428019	5478.11	3	184018704	GTT	1	0.46124	0.900426	0.00231636	2.34754e-07	L0	0.000544275	monocyte
ABCC5	3:184017498:C:G	8.61325e-13	0.277182	0.0396201	0.000308133	3	183919934	184017939	ENSG00000114770		579	258	0.428019	5478.11	3	184017498	C	1	0.463178	1	0.00231636	2.34754e-07	L0		monocyte
ABCC5	3:184006168:C:T	9.53882e-13	0.276961	0.039663	0.000321893	3	183919934	184017939	ENSG00000114770		579	258	0.428019	5478.11	3	184006168	C	1	0.46124	1	0.00231636	2.34754e-07	L0		monocyte
ABCC5	3:184008121:G:GT	1.1674e-12	0.275078	0.0395408	0.000350961	3	183919934	184017939	ENSG00000114770		579	258	0.428019	5478.11	3	184008121	G	1	0.46124	1	0.00231636	2.34754e-07	L0		monocyte
ABCC5	3:184008856:T:C	1.17995e-12	0.275027	0.0395413	0.000352571	3	183919934	184017939	ENSG00000114770		579	258	0.428019	5478.11	3	184008856	T	1	0.46124	1	0.00231636	2.34754e-07	L0		monocyte
ABCC5	3:184008211:T:C	1.18e-12	0.275014	0.0395394	0.000352578	3	183919934	184017939	ENSG00000114770		579	258	0.428019	5478.11	3	184008211	T	1	0.46124	1	0.00231636	2.34754e-07	L0		monocyte
ABCC5	3:184008591:A:G	1.18e-12	0.275014	0.0395394	0.000352578	3	183919934	184017939	ENSG00000114770		579	258	0.428019	5478.11	3	184008591	A	1	0.46124	1	0.00231636	2.34754e-07	L0		monocyte
ABCC5	3:184008194:C:T	1.18195e-12	0.274994	0.0395378	0.000352826	3	183919934	184017939	ENSG00000114770		579	258	0.428019	5478.11	3	184008194	C	1	0.46124	1	0.00231636	2.34754e-07	L0		monocyte
ABCC5	3:184013574:C:G	1.3184e-12	0.274965	0.0396142	0.000369718	3	183919934	184017939	ENSG00000114770		579	258	0.428019	5478.11	3	184013574	C	1	0.463178	1	0.00231636	2.34754e-07	L0		monocyte
ABCC5	3:184011500:C:CA	1.33964e-12	0.274893	0.0396157	0.000372255	3	183919934	184017939	ENSG00000114770		579	258	0.428019	5478.11	3	184011500	C	1	0.463178	1	0.00231636	2.34754e-07	L0		monocyte
ABCC5	3:184011699:C:T	1.33964e-12	0.274893	0.0396157	0.000372255	3	183919934	184017939	ENSG00000114770		579	258	0.428019	5478.11	3	184011699	C	1	0.463178	1	0.00231636	2.34754e-07	L0		monocyte
ABCC5	3:184015996:A:G	1.5339e-12	0.271366	0.0392067	0.000394468	3	183919934	184017939	ENSG00000114770		579	258	0.428019	5478.11	3	184015996	A	1	0.463178	1	0.00231636	2.34754e-07	L0		monocyte
ABCC5	3:184012507:C:T	2.2268e-12	0.266344	0.0387535	0.000462703	3	183919934	184017939	ENSG00000114770		579	258	0.428019	5478.11	3	184012507	C	1	0.379845	0.233786	0.00231636	2.34754e-07	L0		monocyte
ABCC5	3:184011323:G:A	2.23122e-12	0.266345	0.0387552	0.000463095	3	183919934	184017939	ENSG00000114770		579	258	0.428019	5478.11	3	184011323	G	1	0.379845	0.233786	0.00231636	2.34754e-07	L0		monocyte
ABCC5	3:184014526:G:GA	2.54893e-12	0.268377	0.0391504	0.000490249	3	183919934	184017939	ENSG00000114770		579	258	0.428019	5478.11	3	184014526	G	1	0.379845	0.145479	0.00231636	2.34754e-07	L0		monocyte
ABCC5	3:184038034:G:A	2.95341e-12	0.27773	0.0406298	0.00052215	3	183919934	184017939	ENSG00000114770		579	258	0.428019	5478.11	3	184038034	G	1	0.405039	0.796641	0.00231636	2.34754e-07	L0	0.000133706	monocyte
ABCC5	3:184038992:A:C	3.16285e-12	0.27823	0.0407568	0.000537689	3	183919934	184017939	ENSG00000114770		579	258	0.428019	5478.11	3	184038992	A	1	0.385659	1	0.00231636	2.34754e-07	L0	0.000560049	monocyte
ABCC5	3:184036257:C:A	3.4435e-12	0.257121	0.0377268	0.000557614	3	183919934	184017939	ENSG00000114770		579	258	0.428019	5478.11	3	184036257	C	1	0.428295	0.056362	0.00231636	2.34754e-07	L0	0.00961496	monocyte
ABCC5	3:184036506:G:C	3.4435e-12	0.257121	0.0377268	0.000557614	3	183919934	184017939	ENSG00000114770		579	258	0.428019	5478.11	3	184036506	G	1	0.428295	0.056362	0.00231636	2.34754e-07	L0	0.00961496	monocyte
ABCC5	3:184036241:T:C	3.92243e-12	0.253691	0.037318	0.000589577	3	183919934	184017939	ENSG00000114770		579	258	0.428019	5478.11	3	184036241	T	1	0.428295	0.056362	0.00231636	2.34754e-07	L0	0.00842879	monocyte
ABCC5	3:183913435:CA:C	5.06902e-12	0.269941	0.0399087	0.000657974	3	183919934	184017939	ENSG00000114770		579	258	0.428019	5478.11	3	183913435	CA	1	0.443798	0.899895	0.00231636	2.34754e-07	L0	0.000126429	monocyte
ABCC5	3:184039048:A:AT	6.09832e-12	0.275707	0.0409107	0.000712152	3	183919934	184017939	ENSG00000114770		579	258	0.428019	5478.11	3	184039048	A	1	0.383721	1	0.00231636	2.34754e-07	L0	0.000371578	monocyte
ABCC5	3:184039049:G:GTCAGTCCAAATT	6.09832e-12	0.275707	0.0409107	0.000712152	3	183919934	184017939	ENSG00000114770		579	258	0.428019	5478.11	3	184039049	G	1	0.383721	1	0.00231636	2.34754e-07	L0	0.000371578	monocyte
ABCC5	3:184002788:A:C	6.30186e-12	0.265965	0.0394909	0.00072223	3	183919934	184017939	ENSG00000114770		579	258	0.428019	5478.11	3	184002788	A	1	0.45155	0.90062	0.00231636	2.34754e-07	L0		monocyte
ABCC5	3:184005287:A:G	6.35387e-12	0.271054	0.0402531	0.000724775	3	183919934	184017939	ENSG00000114770		579	258	0.428019	5478.11	3	184005287	A	1	0.44186	0.80098	0.00231636	2.34754e-07	L0		monocyte
ABCC5	3:183996089:A:G	6.52252e-12	0.265762	0.0394878	0.000732948	3	183919934	184017939	ENSG00000114770		579	258	0.428019	5478.11	3	183996089	A	1	0.45155	0.90062	0.00231636	2.34754e-07	L0		monocyte
ABCC5	3:184001076:A:G	6.53793e-12	0.265749	0.0394878	0.000733688	3	183919934	184017939	ENSG00000114770		579	258	0.428019	5478.11	3	184001076	A	1	0.45155	0.90062	0.00231636	2.34754e-07	L0		monocyte
ABCC5	3:184004213:TA:T	7.00793e-12	0.265874	0.0395611	0.000755816	3	183919934	184017939	ENSG00000114770		579	258	0.428019	5478.11	3	184004213	TA	1	0.453488	1	0.00231636	2.34754e-07	L0		monocyte
ABCC5	3:183967009:GT:G	7.09543e-12	0.255683	0.0380543	0.000759841	3	183919934	184017939	ENSG00000114770		579	258	0.428019	5478.11	3	183967009	GT	1	0.393411	0.118026	0.00231636	2.34754e-07	L0		monocyte
ABCC5	3:183973049:C:CT	7.72631e-12	0.257183	0.0383429	0.000788055	3	183919934	184017939	ENSG00000114770		579	258	0.428019	5478.11	3	183973049	C	1	0.389535	0.149208	0.00231636	2.34754e-07	L0		monocyte
ABCC5	3:183945136:T:G	7.89839e-12	0.264235	0.0394117	0.00079552	3	183919934	184017939	ENSG00000114770		579	258	0.428019	5478.11	3	183945136	T	1	0.45155	0.90062	0.00231636	2.34754e-07	L0		monocyte
ABCC5	3:183946045:T:C	7.91341e-12	0.264316	0.0394253	0.000796168	3	183919934	184017939	ENSG00000114770		579	258	0.428019	5478.11	3	183946045	T	1	0.45155	0.90062	0.00231636	2.34754e-07	L0		monocyte
ABCC5	3:183952854:A:G	7.94688e-12	0.264272	0.0394221	0.000797607	3	183919934	184017939	ENSG00000114770		579	258	0.428019	5478.11	3	183952854	A	1	0.45155	0.90062	0.00231636	2.34754e-07	L0		monocyte
ABCC5	3:183990617:A:G	8.97607e-12	0.254142	0.0380041	0.000840285	3	183919934	184017939	ENSG00000114770		579	258	0.428019	5478.11	3	183990617	A	1	0.393411	0.118026	0.00231636	2.34754e-07	L0		monocyte
ABCC5	3:183991306:G:GA	8.99774e-12	0.254229	0.038019	0.000841153	3	183919934	184017939	ENSG00000114770		579	258	0.428019	5478.11	3	183991306	G	1	0.393411	0.118026	0.00231636	2.34754e-07	L0		monocyte
ABCC5	3:183975622:C:T	9.00878e-12	0.253951	0.0379783	0.000841595	3	183919934	184017939	ENSG00000114770		579	258	0.428019	5478.11	3	183975622	C	1	0.393411	0.118026	0.00231636	2.34754e-07	L0		monocyte
ABCC5	3:183992265:A:T	9.07362e-12	0.263638	0.0394329	0.000844182	3	183919934	184017939	ENSG00000114770		579	258	0.428019	5478.11	3	183992265	A	1	0.449612	1	0.00231636	2.34754e-07	L0		monocyte
ABCC5	3:183984301:A:G	9.09025e-12	0.253989	0.037991	0.000844844	3	183919934	184017939	ENSG00000114770		579	258	0.428019	5478.11	3	183984301	A	1	0.393411	0.118026	0.00231636	2.34754e-07	L0		monocyte
ABCC5	3:183962314:G:A	9.11627e-12	0.263263	0.0393805	0.000845878	3	183919934	184017939	ENSG00000114770		579	258	0.428019	5478.11	3	183962314	G	1	0.449612	1	0.00231636	2.34754e-07	L0		monocyte
ABCC5	3:183960554:C:G	9.1213e-12	0.263276	0.0393828	0.000846078	3	183919934	184017939	ENSG00000114770		579	258	0.428019	5478.11	3	183960554	C	1	0.449612	1	0.00231636	2.34754e-07	L0		monocyte
ABCC5	3:183961744:A:G	9.12143e-12	0.26327	0.039382	0.000846083	3	183919934	184017939	ENSG00000114770		579	258	0.428019	5478.11	3	183961744	A	1	0.449612	1	0.00231636	2.34754e-07	L0		monocyte
ABCC5	3:183918209:A:G	9.22685e-12	0.261669	0.0391516	0.000850254	3	183919934	184017939	ENSG00000114770		579	258	0.428019	5478.11	3	183918209	A	1	0.449612	0.899833	0.00231636	2.34754e-07	L0	0.00026676	monocyte
ABCC5	3:183918485:T:A	9.30808e-12	0.261564	0.0391428	0.00085345	3	183919934	184017939	ENSG00000114770		579	258	0.428019	5478.11	3	183918485	T	1	0.449612	0.899833	0.00231636	2.34754e-07	L0	0.000265551	monocyte
ABCC5	3:183941675:A:T	9.49331e-12	0.26327	0.0394138	0.000860679	3	183919934	184017939	ENSG00000114770		579	258	0.428019	5478.11	3	183941675	A	1	0.45155	0.90062	0.00231636	2.34754e-07	L0		monocyte
ABCC5	3:183919463:C:T	9.82974e-12	0.261706	0.0392074	0.000873604	3	183919934	184017939	ENSG00000114770		579	258	0.428019	5478.11	3	183919463	C	1	0.449612	0.899833	0.00231636	2.34754e-07	L0	0.000261735	monocyte
ABCC5	3:183971350:T:C	9.98015e-12	0.262753	0.0393764	0.0008793	3	183919934	184017939	ENSG00000114770		579	258	0.428019	5478.11	3	183971350	T	1	0.449612	1	0.00231636	2.34754e-07	L0		monocyte
ABCC5	3:183967461:T:C	1.00829e-11	0.262746	0.0393835	0.000883163	3	183919934	184017939	ENSG00000114770		579	258	0.428019	5478.11	3	183967461	T	1	0.449612	1	0.00231636	2.34754e-07	L0		monocyte
ABCC5	3:183968105:T:C	1.00829e-11	0.262746	0.0393835	0.000883163	3	183919934	184017939	ENSG00000114770		579	258	0.428019	5478.11	3	183968105	T	1	0.449612	1	0.00231636	2.34754e-07	L0		monocyte
ABCC5	3:183973862:T:C	1.01696e-11	0.262564	0.0393631	0.000886408	3	183919934	184017939	ENSG00000114770		579	258	0.428019	5478.11	3	183973862	T	1	0.449612	1	0.00231636	2.34754e-07	L0		monocyte
ABCC5	3:183989836:C:G	1.02376e-11	0.26268	0.0393858	0.000888937	3	183919934	184017939	ENSG00000114770		579	258	0.428019	5478.11	3	183989836	C	1	0.449612	1	0.00231636	2.34754e-07	L0		monocyte
ABCC5	3:183988842:A:C	1.02996e-11	0.262585	0.0393764	0.00089124	3	183919934	184017939	ENSG00000114770		579	258	0.428019	5478.11	3	183988842	A	1	0.449612	1	0.00231636	2.34754e-07	L0		monocyte
ABCC5	3:183994376:AT:A	1.03867e-11	0.262616	0.0393878	0.000894456	3	183919934	184017939	ENSG00000114770		579	258	0.428019	5478.11	3	183994376	AT	1	0.449612	1	0.00231636	2.34754e-07	L0		monocyte
ABCC5	3:183984487:A:G	1.03937e-11	0.262506	0.0393718	0.000894716	3	183919934	184017939	ENSG00000114770		579	258	0.428019	5478.11	3	183984487	A	1	0.449612	1	0.00231636	2.34754e-07	L0		monocyte
ABCC5	3:183947274:G:C	1.04108e-11	0.273545	0.0410289	0.000895343	3	183919934	184017939	ENSG00000114770		579	258	0.428019	5478.11	3	183947274	G	1	0.405039	1	0.00231636	2.34754e-07	L0		monocyte
ABCC5	3:183981155:A:C	1.0413e-11	0.262475	0.0393686	0.000895426	3	183919934	184017939	ENSG00000114770		579	258	0.428019	5478.11	3	183981155	A	1	0.449612	1	0.00231636	2.34754e-07	L0		monocyte
ABCC5	3:183980804:T:C	1.04131e-11	0.262469	0.0393678	0.00089543	3	183919934	184017939	ENSG00000114770		579	258	0.428019	5478.11	3	183980804	T	1	0.449612	1	0.00231636	2.34754e-07	L0		monocyte
ABCC5	3:183983140:A:G	1.04131e-11	0.262469	0.0393678	0.00089543	3	183919934	184017939	ENSG00000114770		579	258	0.428019	5478.11	3	183983140	A	1	0.449612	1	0.00231636	2.34754e-07	L0		monocyte
ABCC5	3:183983359:G:C	1.04131e-11	0.262469	0.0393678	0.00089543	3	183919934	184017939	ENSG00000114770		579	258	0.428019	5478.11	3	183983359	G	1	0.449612	1	0.00231636	2.34754e-07	L0		monocyte
ABCC5	3:184002525:T:A	1.05644e-11	0.255983	0.0384062	0.000900975	3	183919934	184017939	ENSG00000114770		579	258	0.428019	5478.11	3	184002525	T	1	0.391473	0.152303	0.00231636	2.34754e-07	L0		monocyte
ABCC5	3:183913705:C:T	1.09244e-11	0.253648	0.0380819	0.000913991	3	183919934	184017939	ENSG00000114770		579	258	0.428019	5478.11	3	183913705	C	1	0.414729	0.248785	0.00231636	2.34754e-07	L1	0.0323399	monocyte
ABCC5	3:183913574:T:C	1.09403e-11	0.253637	0.0380814	0.000914559	3	183919934	184017939	ENSG00000114770		579	258	0.428019	5478.11	3	183913574	T	1	0.414729	0.248785	0.00231636	2.34754e-07	L1	0.0323687	monocyte
ABCC5	3:183913636:T:C	1.09403e-11	0.253637	0.0380814	0.000914559	3	183919934	184017939	ENSG00000114770		579	258	0.428019	5478.11	3	183913636	T	1	0.414729	0.248785	0.00231636	2.34754e-07	L1	0.0323687	monocyte
ABCC5	3:183913639:C:T	1.09403e-11	0.253637	0.0380814	0.000914559	3	183919934	184017939	ENSG00000114770		579	258	0.428019	5478.11	3	183913639	C	1	0.414729	0.248785	0.00231636	2.34754e-07	L1	0.0323687	monocyte
ABCC5	3:183917091:T:C	1.1261e-11	0.25887	0.03889	0.000925939	3	183919934	184017939	ENSG00000114770		579	258	0.428019	5478.11	3	183917091	T	1	0.449612	0.899833	0.00231636	2.34754e-07	L0	0.000261369	monocyte
ABCC5	3:183982423:C:T	1.17759e-11	0.25082	0.037715	0.00094383	3	183919934	184017939	ENSG00000114770		579	258	0.428019	5478.11	3	183982423	C	1	0.393411	0.118026	0.00231636	2.34754e-07	L0		monocyte
ABCC5	3:183912611:T:C	1.18261e-11	0.267513	0.0402286	0.00094555	3	183919934	184017939	ENSG00000114770		579	258	0.428019	5478.11	3	183912611	T	1	0.439922	0.704832	0.00231636	2.34754e-07	L0	6.23644e-05	monocyte
ABCC5	3:183957527:T:C	1.19171e-11	0.266657	0.0401062	0.000948655	3	183919934	184017939	ENSG00000114770		579	258	0.428019	5478.11	3	183957527	T	1	0.45155	1	0.00231636	2.34754e-07	L0		monocyte
ABCC5	3:183967746:A:G	1.30939e-11	0.25969	0.0391339	0.000987677	3	183919934	184017939	ENSG00000114770		579	258	0.428019	5478.11	3	183967746	A	1	0.449612	1	0.00231636	2.34754e-07	L0		monocyte
ABCC5	3:183986280:G:A	1.39052e-11	0.259561	0.0391628	0.00101342	3	183919934	184017939	ENSG00000114770		579	258	0.428019	5478.11	3	183986280	G	1	0.449612	1	0.00231636	2.34754e-07	L0		monocyte
ABCC5	3:183913445:T:C	1.40698e-11	0.249719	0.037687	0.00101854	3	183919934	184017939	ENSG00000114770		579	258	0.428019	5478.11	3	183913445	T	1	0.422481	0.204056	0.00231636	2.34754e-07	L1	0.0162006	monocyte
ABCC5	3:183990651:T:C	1.42871e-11	0.259028	0.0391043	0.00102524	3	183919934	184017939	ENSG00000114770		579	258	0.428019	5478.11	3	183990651	T	1	0.449612	1	0.00231636	2.34754e-07	L0		monocyte
ABCC5	3:183978614:A:G	1.43068e-11	0.259019	0.0391041	0.00102585	3	183919934	184017939	ENSG00000114770		579	258	0.428019	5478.11	3	183978614	A	1	0.449612	1	0.00231636	2.34754e-07	L0		monocyte
ABCC5	3:183954156:G:GT	1.43763e-11	0.251318	0.0379453	0.00102798	3	183919934	184017939	ENSG00000114770		579	258	0.428019	5478.11	3	183954156	G	1	0.410853	0.0959532	0.00231636	2.34754e-07	L0		monocyte
ABCC5	3:183912796:A:G	1.47725e-11	0.265197	0.0400632	0.00104001	3	183919934	184017939	ENSG00000114770		579	258	0.428019	5478.11	3	183912796	A	1	0.439922	0.704832	0.00231636	2.34754e-07	L0	5.76142e-05	monocyte
ABCC5	3:183973157:C:T	1.62917e-11	0.25203	0.0381513	0.00108451	3	183919934	184017939	ENSG00000114770		579	258	0.428019	5478.11	3	183973157	C	1	0.391473	0.152303	0.00231636	2.34754e-07	L0		monocyte
ABCC5	3:183980719:T:G	1.63186e-11	0.252812	0.038271	0.00108527	3	183919934	184017939	ENSG00000114770		579	258	0.428019	5478.11	3	183980719	T	1	0.391473	0.152303	0.00231636	2.34754e-07	L0		monocyte
ABCC5	3:183981728:T:C	1.68958e-11	0.251725	0.038134	0.00110154	3	183919934	184017939	ENSG00000114770		579	258	0.428019	5478.11	3	183981728	T	1	0.391473	0.152303	0.00231636	2.34754e-07	L0		monocyte
ABCC5	3:183913753:G:A	1.73358e-11	0.251605	0.0381362	0.00111373	3	183919934	184017939	ENSG00000114770		579	258	0.428019	5478.11	3	183913753	G	1	0.414729	0.248785	0.00231636	2.34754e-07	L1	0.0323375	monocyte
ABCC5	3:183992692:A:G	1.8313e-11	0.261089	0.0396189	0.00114018	3	183919934	184017939	ENSG00000114770		579	258	0.428019	5478.11	3	183992692	A	1	0.445736	0.801755	0.00231636	2.34754e-07	L0		monocyte
ABCC5	3:184019723:A:AT	2.03772e-11	0.263866	0.0401298	0.00119351	3	183919934	184017939	ENSG00000114770		579	258	0.428019	5478.11	3	184019723	A	1	0.465116	0.900665	0.00231636	2.34754e-07	L0	0.000457924	monocyte
ABCC5	3:183987396:G:A	2.16982e-11	0.248623	0.0378614	0.00122603	3	183919934	184017939	ENSG00000114770		579	258	0.428019	5478.11	3	183987396	G	1	0.391473	0.152303	0.00231636	2.34754e-07	L0		monocyte
ABCC5	3:183978314:AT:A	2.47817e-11	0.258447	0.0394679	0.00129778	3	183919934	184017939	ENSG00000114770		579	258	0.428019	5478.11	3	183978314	AT	1	0.453488	1	0.00231636	2.34754e-07	L0		monocyte
ABCC5	3:183934948:G:A	3.08199e-11	0.256105	0.0392918	0.00142474	3	183919934	184017939	ENSG00000114770		579	258	0.428019	5478.11	3	183934948	G	1	0.453488	0.802655	0.00231636	2.34754e-07	L0		monocyte
ABCC5	3:183936081:A:G	3.08199e-11	0.256105	0.0392918	0.00142474	3	183919934	184017939	ENSG00000114770		579	258	0.428019	5478.11	3	183936081	A	1	0.453488	0.802655	0.00231636	2.34754e-07	L0		monocyte
ABCC5	3:183936241:C:G	3.08199e-11	0.256105	0.0392918	0.00142474	3	183919934	184017939	ENSG00000114770		579	258	0.428019	5478.11	3	183936241	C	1	0.453488	0.802655	0.00231636	2.34754e-07	L0		monocyte
ABCC5	3:183926375:A:C	3.63983e-11	0.254939	0.0392526	0.00152989	3	183919934	184017939	ENSG00000114770		579	258	0.428019	5478.11	3	183926375	A	1	0.453488	0.802655	0.00231636	2.34754e-07	L0		monocyte
ABCC5	3:183925006:A:G	3.72588e-11	0.254417	0.0391919	0.00154527	3	183919934	184017939	ENSG00000114770		579	258	0.428019	5478.11	3	183925006	A	1	0.453488	0.802655	0.00231636	2.34754e-07	L0		monocyte
ABCC5	3:183923881:G:C	3.82094e-11	0.254277	0.0391916	0.00156202	3	183919934	184017939	ENSG00000114770		579	258	0.428019	5478.11	3	183923881	G	1	0.453488	0.802655	0.00231636	2.34754e-07	L0		monocyte
ABCC5	3:183918027:A:G	4.04782e-11	0.253419	0.0391081	0.00160107	3	183919934	184017939	ENSG00000114770		579	258	0.428019	5478.11	3	183918027	A	1	0.445736	0.705387	0.00231636	2.34754e-07	L0	0.00024969	monocyte
ABCC5	3:183919513:A:G	4.23909e-11	0.253476	0.0391559	0.00163302	3	183919934	184017939	ENSG00000114770		579	258	0.428019	5478.11	3	183919513	A	1	0.445736	0.705387	0.00231636	2.34754e-07	L0	0.000248007	monocyte
ABCC5	3:183925091:G:A	4.38677e-11	0.251734	0.0389157	0.00165713	3	183919934	184017939	ENSG00000114770		579	258	0.428019	5478.11	3	183925091	G	1	0.453488	0.802655	0.00231636	2.34754e-07	L0		monocyte
ABCC5	3:183911542:CCT:C	4.5158e-11	0.247182	0.038236	0.00167782	3	183919934	184017939	ENSG00000114770		579	258	0.428019	5478.11	3	183911542	CCT	1	0.424419	0.373759	0.00231636	2.34754e-07	L1	0.0108225	monocyte
ABCC5	3:183932082:A:G	5.18995e-11	0.245026	0.0380176	0.00178078	3	183919934	184017939	ENSG00000114770		579	258	0.428019	5478.11	3	183932082	A	1	0.406977	0.121196	0.00231636	2.34754e-07	L0		monocyte
ABCC5	3:183935930:A:G	5.24649e-11	0.244771	0.037987	0.00178906	3	183919934	184017939	ENSG00000114770		579	258	0.428019	5478.11	3	183935930	A	1	0.408915	0.0934753	0.00231636	2.34754e-07	L0		monocyte
ABCC5	3:183940344:C:CA	6.24285e-11	0.257571	0.0401264	0.00192728	3	183919934	184017939	ENSG00000114770		579	258	0.428019	5478.11	3	183940344	C	1	0.418605	0.370229	0.00231636	2.34754e-07	L0		monocyte
ABCC5	3:183909301:G:A	6.79787e-11	0.243522	0.0380092	0.00199884	3	183919934	184017939	ENSG00000114770		579	258	0.428019	5478.11	3	183909301	G	1	0.424419	0.373759	0.00231636	2.34754e-07	L0	0.00822661	monocyte
ABCC5	3:183935144:G:C	8.79844e-11	0.243215	0.03818	0.00223219	3	183919934	184017939	ENSG00000114770		579	258	0.428019	5478.11	3	183935144	G	1	0.406977	0.121196	0.00231636	2.34754e-07	L0		monocyte
ABCC5	3:183908714:A:G	9.55433e-11	0.2626	0.0412995	0.00231234	3	183919934	184017939	ENSG00000114770		579	258	0.428019	5478.11	3	183908714	A	1	0.408915	0.442946	0.00231636	2.34754e-07	L0	6.34564e-05	monocyte
ABCC5	3:183932542:T:C	1.27072e-10	0.247891	0.0392388	0.00261253	3	183919934	184017939	ENSG00000114770		579	258	0.428019	5478.11	3	183932542	T	1	0.449612	0.705703	0.00231636	2.34754e-07	L0		monocyte
ABCC5	3:183912629:CA:C	1.37235e-10	0.258973	0.0410651	0.0027	3	183919934	184017939	ENSG00000114770		579	258	0.428019	5478.11	3	183912629	CA	1	0.447674	0.53104	0.00231636	2.34754e-07	L0	4.06421e-05	monocyte
ABCC5	3:183911067:T:C	1.57979e-10	0.257052	0.0408924	0.00286767	3	183919934	184017939	ENSG00000114770		579	258	0.428019	5478.11	3	183911067	T	1	0.414729	0.608475	0.00231636	2.34754e-07	L0	3.83341e-05	monocyte
ABCC5	3:184041172:A:G	1.67676e-10	0.267981	0.0426896	0.00294173	3	183919934	184017939	ENSG00000114770		579	258	0.428019	5478.11	3	184041172	A	1	0.335271	0.577678	0.00231636	2.34754e-07	L0	0.000132077	monocyte
ABCC5	3:184041162:T:A	1.87426e-10	0.267412	0.042709	0.00308533	3	183919934	184017939	ENSG00000114770		579	258	0.428019	5478.11	3	184041162	T	1	0.337209	0.676133	0.00231636	2.34754e-07	L0	0.000110844	monocyte
ABCC5	3:184029642:G:GA	2.56303e-10	0.25605	0.0411951	0.0035276	3	183919934	184017939	ENSG00000114770		579	258	0.428019	5478.11	3	184029642	G	1	0.443798	0.166119	0.00231636	2.34754e-07	L0	0.000102025	monocyte
ABCC5	3:183867753:T:C	2.23088e-09	0.252575	0.0428902	0.00890631	3	183919934	184017939	ENSG00000114770		579	258	0.428019	5478.11	3	183867753	T	1	0.315891	0.474022	0.00231636	2.34754e-07	L0	5.87768e-05	monocyte
ABCC5	3:183908849:C:CA	4.90618e-09	0.25548	0.0443163	0.0124794	3	183919934	184017939	ENSG00000114770		579	258	0.428019	5478.11	3	183908849	C	1	0.364341	0.180469	0.00231636	2.34754e-07	L0	4.86662e-05	monocyte
ABCC5	3:183842839:C:CAAATT	6.87832e-09	0.24279	0.0425135	0.0144211	3	183919934	184017939	ENSG00000114770		579	258	0.428019	5478.11	3	183842839	C	1	0.323643	0.669595	0.00231636	2.34754e-07	L0	1.58409e-05	monocyte
ABCC5	3:183883317:G:A	8.27663e-09	0.244153	0.0429765	0.0156098	3	183919934	184017939	ENSG00000114770		579	258	0.428019	5478.11	3	183883317	G	1	0.319767	0.567871	0.00231636	2.34754e-07	L0	2.39205e-05	monocyte
ABCC5	3:183872101:G:A	8.2873e-09	0.242109	0.0426183	0.0156184	3	183919934	184017939	ENSG00000114770		579	258	0.428019	5478.11	3	183872101	G	1	0.319767	0.567871	0.00231636	2.34754e-07	L0	2.53714e-05	monocyte
ABCC5	3:183868217:C:T	8.29311e-09	0.241995	0.042599	0.0156231	3	183919934	184017939	ENSG00000114770		579	258	0.428019	5478.11	3	183868217	C	1	0.319767	0.567871	0.00231636	2.34754e-07	L0	2.5316e-05	monocyte
ABCC5	3:184034547:T:A	8.37019e-09	0.236541	0.04165	0.0156851	3	183919934	184017939	ENSG00000114770		579	258	0.428019	5478.11	3	184034547	T	1	0.486434	0.261682	0.00231636	2.34754e-07	L0	2.50427e-05	monocyte
ABCC5	3:184034565:G:A	9.18647e-09	0.236176	0.0416963	0.0163224	3	183919934	184017939	ENSG00000114770		579	258	0.428019	5478.11	3	184034565	G	1	0.484496	0.212169	0.00231636	2.34754e-07	L0	2.42619e-05	monocyte
ABCC5	3:184039020:G:A	1.15002e-08	0.2555	0.0454008	0.0179696	3	183919934	184017939	ENSG00000114770		579	258	0.428019	5478.11	3	184039020	G	1	0.300388	1	0.00231636	2.34754e-07	L0	1.46307e-05	monocyte
ABCC5	3:183894895:TTTTGTTTG:T	1.82507e-08	0.240299	0.0432836	0.0218969	3	183919934	184017939	ENSG00000114770		579	258	0.428019	5478.11	3	183894895	TTTTGTTTG	1	0.325581	0.396126	0.00231636	2.34754e-07	L0	2.44239e-05	monocyte
ABCC5	3:183894865:A:T	1.82576e-08	0.240315	0.043287	0.0219005	3	183919934	184017939	ENSG00000114770		579	258	0.428019	5478.11	3	183894865	A	1	0.325581	0.396126	0.00231636	2.34754e-07	L0	2.46018e-05	monocyte
ABCC5	3:184034513:C:A	2.00201e-08	0.23217	0.0419353	0.0227815	3	183919934	184017939	ENSG00000114770		579	258	0.428019	5478.11	3	184034513	C	1	0.482558	0.169764	0.00231636	2.34754e-07	L0	2.42005e-05	monocyte
ABCC5	3:184030854:C:CA	5.02201e-08	0.23361	0.0434111	0.0337689	3	183919934	184017939	ENSG00000114770		579	258	0.428019	5478.11	3	184030854	C	1	0.310078	0.884867	0.00231636	2.34754e-07	L0	0.000324833	monocyte
ABCC5	3:183835161:T:TA	7.00199e-08	0.219601	0.0412461	0.03893	3	183919934	184017939	ENSG00000114770		579	258	0.428019	5478.11	3	183835161	T	1	0.304264	0.556632	0.00231636	2.34754e-07	L0	8.8889e-05	monocyte
ABCC5	3:183947085:C:T	1.15495e-07	0.233353	0.04456	0.0482257	3	183919934	184017939	ENSG00000114770		579	258	0.428019	5478.11	3	183947085	C	1	0.296512	1	0.00231636	2.34754e-07	L0		monocyte
ABCC5	3:184025990:G:A	1.22163e-07	0.217808	0.0416702	0.0493979	3	183919934	184017939	ENSG00000114770		579	258	0.428019	5478.11	3	184025990	G	1	0.319767	1	0.00231636	2.34754e-07	L0	0.000359055	monocyte
ABCC5	3:184036282:C:T	1.86525e-07	0.406676	0.0789395	0.0592011	3	183919934	184017939	ENSG00000114770		579	258	0.428019	5478.11	3	184036282	C	1	0.0639535	0.273117	0.00231636	2.34754e-07	L0		monocyte
ABCC5	3:184036797:C:T	1.98342e-07	0.406094	0.0789954	0.0607772	3	183919934	184017939	ENSG00000114770		579	258	0.428019	5478.11	3	184036797	C	1	0.0639535	0.273117	0.00231636	2.34754e-07	L0		monocyte
ABCC5	3:184032217:T:C	2.11445e-07	0.216026	0.0421166	0.0624631	3	183919934	184017939	ENSG00000114770		579	258	0.428019	5478.11	3	184032217	T	1	0.319767	1	0.00231636	2.34754e-07	L0		monocyte
ABCC5	3:184031943:T:C	2.1176e-07	0.216025	0.0421185	0.0625028	3	183919934	184017939	ENSG00000114770		579	258	0.428019	5478.11	3	184031943	T	1	0.319767	1	0.00231636	2.34754e-07	L0		monocyte
ABCC5	3:184025156:AT:A	2.3237e-07	0.216416	0.042333	0.0650353	3	183919934	184017939	ENSG00000114770		579	258	0.428019	5478.11	3	184025156	AT	1	0.317829	1	0.00231636	2.34754e-07	L0		monocyte
C3orf20	3:14665874:CA:C	9.42969e-32	0.643791	0.0581948	3.86316e-11	3	14675141	14773036	ENSG00000131379		579	258	0.383063	5100.42	3	14665874	CA	1	0.265504	1	5.66813e-07	2.34754e-07	L1	0.0335077	monocyte
C3orf20	3:14665341:G:A	9.60531e-32	0.643611	0.0581854	3.89056e-11	3	14675141	14773036	ENSG00000131379		579	258	0.383063	5100.42	3	14665341	G	1	0.265504	1	5.66813e-07	2.34754e-07	L1	0.0333783	monocyte
C3orf20	3:14665625:A:C	9.64037e-32	0.64358	0.0581839	3.896e-11	3	14675141	14773036	ENSG00000131379		579	258	0.383063	5100.42	3	14665625	A	1	0.265504	1	5.66813e-07	2.34754e-07	L1	0.0333774	monocyte
C3orf20	3:14670535:A:G	1.26668e-31	0.667849	0.0604838	4.32554e-11	3	14675141	14773036	ENSG00000131379		579	258	0.383063	5100.42	3	14670535	A	1	0.263566	0.872936	5.66813e-07	2.34754e-07	L1	0.0408162	monocyte
C3orf20	3:14671799:A:G	1.26863e-31	0.66777	0.0604772	4.32808e-11	3	14675141	14773036	ENSG00000131379		579	258	0.383063	5100.42	3	14671799	A	1	0.263566	0.872936	5.66813e-07	2.34754e-07	L1	0.0408342	monocyte
C3orf20	3:14660128:G:A	1.28214e-31	0.644513	0.0583749	4.34568e-11	3	14675141	14773036	ENSG00000131379		579	258	0.383063	5100.42	3	14660128	G	1	0.267442	1	5.66813e-07	2.34754e-07	L1	0.0332262	monocyte
C3orf20	3:14660598:G:A	1.28214e-31	0.644513	0.0583749	4.34568e-11	3	14675141	14773036	ENSG00000131379		579	258	0.383063	5100.42	3	14660598	G	1	0.267442	1	5.66813e-07	2.34754e-07	L1	0.0332262	monocyte
C3orf20	3:14657507:A:G	1.34428e-31	0.643576	0.0583078	4.42519e-11	3	14675141	14773036	ENSG00000131379		579	258	0.383063	5100.42	3	14657507	A	1	0.267442	1	5.66813e-07	2.34754e-07	L1	0.0327637	monocyte
C3orf20	3:14656854:G:A	1.34694e-31	0.643784	0.0583274	4.42854e-11	3	14675141	14773036	ENSG00000131379		579	258	0.383063	5100.42	3	14656854	G	1	0.267442	1	5.66813e-07	2.34754e-07	L0	0.0325375	monocyte
C3orf20	3:14658539:T:C	1.41524e-31	0.643534	0.0583233	4.51325e-11	3	14675141	14773036	ENSG00000131379		579	258	0.383063	5100.42	3	14658539	T	1	0.267442	1	5.66813e-07	2.34754e-07	L1	0.0326751	monocyte
C3orf20	3:14660765:G:A	1.50329e-31	0.634147	0.057495	4.61882e-11	3	14675141	14773036	ENSG00000131379		579	258	0.383063	5100.42	3	14660765	G	1	0.273256	0.875302	5.66813e-07	2.34754e-07	L1	0.0535762	monocyte
C3orf20	3:14670966:G:A	1.82417e-31	0.654255	0.0593922	4.97412e-11	3	14675141	14773036	ENSG00000131379		579	258	0.383063	5100.42	3	14670966	G	1	0.271318	1	5.66813e-07	2.34754e-07	L1	0.0585881	monocyte
C3orf20	3:14671614:C:G	1.85373e-31	0.654145	0.0593884	5.00484e-11	3	14675141	14773036	ENSG00000131379		579	258	0.383063	5100.42	3	14671614	C	1	0.271318	1	5.66813e-07	2.34754e-07	L1	0.0590355	monocyte
C3orf20	3:14671551:G:T	1.8698e-31	0.654081	0.0593859	5.02142e-11	3	14675141	14773036	ENSG00000131379		579	258	0.383063	5100.42	3	14671551	G	1	0.271318	1	5.66813e-07	2.34754e-07	L1	0.0585307	monocyte
C3orf20	3:14672767:C:CA	1.87893e-31	0.65407	0.0593868	5.0308e-11	3	14675141	14773036	ENSG00000131379		579	258	0.383063	5100.42	3	14672767	C	1	0.271318	1	5.66813e-07	2.34754e-07	L1	0.0585217	monocyte
C3orf20	3:14673350:G:C	1.88983e-31	0.654149	0.0593962	5.04196e-11	3	14675141	14773036	ENSG00000131379		579	258	0.383063	5100.42	3	14673350	G	1	0.271318	1	5.66813e-07	2.34754e-07	L1	0.0578983	monocyte
C3orf20	3:14673353:A:G	1.88983e-31	0.654149	0.0593962	5.04196e-11	3	14675141	14773036	ENSG00000131379		579	258	0.383063	5100.42	3	14673353	A	1	0.271318	1	5.66813e-07	2.34754e-07	L1	0.0578983	monocyte
C3orf20	3:14665238:T:TATTG	1.83145e-30	0.636207	0.0586385	1.20349e-10	3	14675141	14773036	ENSG00000131379		579	258	0.383063	5100.42	3	14665238	T	1	0.263566	0.74861	5.66813e-07	2.34754e-07	L1	0.249224	monocyte
C3orf20	3:14682906:G:A	6.32168e-28	0.597778	0.0574197	1.12894e-09	3	14675141	14773036	ENSG00000131379		579	258	0.383063	5100.42	3	14682906	G	1	0.286822	1	5.66813e-07	2.34754e-07	L0		monocyte
C3orf20	3:14676116:C:CT	1.63807e-27	0.654713	0.0633395	1.6258e-09	3	14675141	14773036	ENSG00000131379		579	258	0.383063	5100.42	3	14676116	C	1	0.242248	0.865159	5.66813e-07	2.34754e-07	L0		monocyte
C3orf20	3:14683875:C:CA	2.1363e-27	0.599374	0.0581028	1.79989e-09	3	14675141	14773036	ENSG00000131379		579	258	0.383063	5100.42	3	14683875	C	1	0.28876	1	5.66813e-07	2.34754e-07	L0		monocyte
COLQ	3:15525606:G:GA	2.16775e-13	-0.301549	0.042053	1.41333e-06	3	15450133	15521751	ENSG00000206561		579	258	0.640715	2894.73	3	15525606	G	1	0.267442	0.427671	0.00586075	2.34754e-07	L1	0.125387	monocyte
COLQ	3:15502113:AT:A	2.60464e-13	-0.3036	0.0424751	1.58977e-06	3	15450133	15521751	ENSG00000206561		579	258	0.640715	2894.73	3	15502113	AT	1	0.265504	0.527511	0.00586075	2.34754e-07	L0		monocyte
COLQ	3:15521729:T:TTG	2.91339e-13	-0.303088	0.0424871	1.70806e-06	3	15450133	15521751	ENSG00000206561		579	258	0.640715	2894.73	3	15521729	T	1	0.255814	0.326339	0.00586075	2.34754e-07	L0		monocyte
COLQ	3:15533779:CA:C	1.23221e-12	-0.307506	0.0442466	4.30303e-06	3	15450133	15521751	ENSG00000206561		579	258	0.640715	2894.73	3	15533779	CA	1	0.25	0.0661988	0.00586075	2.34754e-07	L1	0.450135	monocyte
C3orf20	3:14669081:C:T	5.85704e-18	0.582512	0.0696402	7.42338e-06	3	14675141	14773036	ENSG00000131379		579	258	0.383063	5100.42	3	14669081	C	1	0.166667	0.657007	5.66813e-07	2.34754e-07	L0	2.86006e-05	monocyte
C3orf20	3:14666486:G:C	5.13898e-17	0.416406	0.0511845	1.70571e-05	3	14675141	14773036	ENSG00000131379		579	258	0.383063	5100.42	3	14666486	G	1	0.401163	0.366272	5.66813e-07	2.34754e-07	L0	3.16386e-07	monocyte
C3orf20	3:14662728:A:G	8.83931e-17	-0.413881	0.0512427	2.09958e-05	3	14675141	14773036	ENSG00000131379		579	258	0.383063	5100.42	3	14662728	A	1	0.406977	0.301763	5.66813e-07	2.34754e-07	L0	4.33416e-07	monocyte
C3orf20	3:14661790:C:G	8.9902e-17	0.556165	0.0688746	2.11324e-05	3	14675141	14773036	ENSG00000131379		579	258	0.383063	5100.42	3	14661790	C	1	0.166667	0.657007	5.66813e-07	2.34754e-07	L0	1.31077e-05	monocyte
C3orf20	3:14661894:CATAATTACA:C	1.02041e-16	-0.413544	0.0512999	2.2183e-05	3	14675141	14773036	ENSG00000131379		579	258	0.383063	5100.42	3	14661894	CATAATTACA	1	0.406977	0.301763	5.66813e-07	2.34754e-07	L0	3.88079e-07	monocyte
C3orf20	3:14662918:G:T	1.27285e-16	-0.411449	0.0511927	2.41432e-05	3	14675141	14773036	ENSG00000131379		579	258	0.383063	5100.42	3	14662918	G	1	0.406977	0.301763	5.66813e-07	2.34754e-07	L0	3.35122e-07	monocyte
C3orf20	3:14666345:G:A	1.27491e-16	-0.411447	0.0511936	2.41581e-05	3	14675141	14773036	ENSG00000131379		579	258	0.383063	5100.42	3	14666345	G	1	0.406977	0.301763	5.66813e-07	2.34754e-07	L0	3.33856e-07	monocyte
C3orf20	3:14665474:T:C	1.28785e-16	-0.411365	0.0511904	2.42518e-05	3	14675141	14773036	ENSG00000131379		579	258	0.383063	5100.42	3	14665474	T	1	0.406977	0.301763	5.66813e-07	2.34754e-07	L0	3.33626e-07	monocyte
C3orf20	3:14656276:T:G	1.34227e-16	-0.413304	0.0514606	2.46394e-05	3	14675141	14773036	ENSG00000131379		579	258	0.383063	5100.42	3	14656276	T	1	0.408915	0.366821	5.66813e-07	2.34754e-07	L0	3.49112e-07	monocyte
C3orf20	3:14658193:G:T	1.36256e-16	-0.413006	0.051434	2.47814e-05	3	14675141	14773036	ENSG00000131379		579	258	0.383063	5100.42	3	14658193	G	1	0.408915	0.366821	5.66813e-07	2.34754e-07	L0	3.49679e-07	monocyte
C3orf20	3:14656083:G:A	1.38952e-16	-0.412947	0.0514403	2.49681e-05	3	14675141	14773036	ENSG00000131379		579	258	0.383063	5100.42	3	14656083	G	1	0.408915	0.366821	5.66813e-07	2.34754e-07	L0	3.48688e-07	monocyte
C3orf20	3:14661341:A:AT	1.40479e-16	-0.412774	0.0514264	2.50728e-05	3	14675141	14773036	ENSG00000131379		579	258	0.383063	5100.42	3	14661341	A	1	0.408915	0.366821	5.66813e-07	2.34754e-07	L0	3.49328e-07	monocyte
C3orf20	3:14655811:A:G	1.41132e-16	-0.41332	0.0514976	2.51174e-05	3	14675141	14773036	ENSG00000131379		579	258	0.383063	5100.42	3	14655811	A	1	0.408915	0.366821	5.66813e-07	2.34754e-07	L0	3.44571e-07	monocyte
C3orf20	3:14660899:G:A	1.4136e-16	-0.413044	0.0514644	2.51329e-05	3	14675141	14773036	ENSG00000131379		579	258	0.383063	5100.42	3	14660899	G	1	0.408915	0.366821	5.66813e-07	2.34754e-07	L0	3.44659e-07	monocyte
C3orf20	3:14672019:G:A	1.5482e-16	-0.422301	0.052683	2.6024e-05	3	14675141	14773036	ENSG00000131379		579	258	0.383063	5100.42	3	14672019	G	1	0.403101	0.438431	5.66813e-07	2.34754e-07	L0	5.32653e-07	monocyte
C3orf20	3:14661148:G:A	1.57724e-16	-0.410506	0.0512246	2.621e-05	3	14675141	14773036	ENSG00000131379		579	258	0.383063	5100.42	3	14661148	G	1	0.406977	0.301763	5.66813e-07	2.34754e-07	L0	3.27115e-07	monocyte
C3orf20	3:14668428:T:G	1.75605e-16	-0.422564	0.0528067	2.73106e-05	3	14675141	14773036	ENSG00000131379		579	258	0.383063	5100.42	3	14668428	T	1	0.401163	0.51875	5.66813e-07	2.34754e-07	L0	3.18807e-07	monocyte
C3orf20	3:14668684:CTA:C	1.75638e-16	-0.422559	0.0528063	2.73126e-05	3	14675141	14773036	ENSG00000131379		579	258	0.383063	5100.42	3	14668684	CTA	1	0.401163	0.51875	5.66813e-07	2.34754e-07	L0	3.188e-07	monocyte
C3orf20	3:14669172:T:C	1.81057e-16	-0.422344	0.0528013	2.76324e-05	3	14675141	14773036	ENSG00000131379		579	258	0.383063	5100.42	3	14669172	T	1	0.399225	0.606178	5.66813e-07	2.34754e-07	L0	3.15263e-07	monocyte
C3orf20	3:14674864:G:A	1.91176e-16	-0.42203	0.0528014	2.82141e-05	3	14675141	14773036	ENSG00000131379		579	258	0.383063	5100.42	3	14674864	G	1	0.399225	0.606178	5.66813e-07	2.34754e-07	L0	3.1717e-07	monocyte
C3orf20	3:14675653:A:G	2.14804e-16	-0.420664	0.052715	2.9502e-05	3	14675141	14773036	ENSG00000131379		579	258	0.383063	5100.42	3	14675653	A	1	0.397287	0.602847	5.66813e-07	2.34754e-07	L0		monocyte
C3orf20	3:14660511:G:GA	2.52304e-16	-0.417111	0.052386	3.13777e-05	3	14675141	14773036	ENSG00000131379		579	258	0.383063	5100.42	3	14660511	G	1	0.420543	0.525994	5.66813e-07	2.34754e-07	L0	3.70385e-07	monocyte
C3orf20	3:14688529:CA:C	8.79977e-16	0.477494	0.0610367	5.0635e-05	3	14675141	14773036	ENSG00000131379		579	258	0.383063	5100.42	3	14688529	CA	1	0.187984	0.225334	5.66813e-07	2.34754e-07	L0		monocyte
C3orf20	3:14719125:G:GT	1.12999e-15	0.46239	0.05932	5.57254e-05	3	14675141	14773036	ENSG00000131379		579	258	0.383063	5100.42	3	14719125	G	1	0.203488	0.246576	5.66813e-07	2.34754e-07	L0		monocyte
C3orf20	3:14691723:G:T	1.26897e-15	0.472022	0.060658	5.82572e-05	3	14675141	14773036	ENSG00000131379		579	258	0.383063	5100.42	3	14691723	G	1	0.189922	0.309295	5.66813e-07	2.34754e-07	L0		monocyte
C3orf20	3:14694499:T:C	1.38319e-15	0.470953	0.0605967	6.02128e-05	3	14675141	14773036	ENSG00000131379		579	258	0.383063	5100.42	3	14694499	T	1	0.189922	0.309295	5.66813e-07	2.34754e-07	L0		monocyte
C3orf20	3:14692283:G:A	1.39661e-15	0.470564	0.0605552	6.04358e-05	3	14675141	14773036	ENSG00000131379		579	258	0.383063	5100.42	3	14692283	G	1	0.189922	0.309295	5.66813e-07	2.34754e-07	L0		monocyte
C3orf20	3:14683416:G:A	1.41143e-15	-0.407981	0.0525097	6.06807e-05	3	14675141	14773036	ENSG00000131379		579	258	0.383063	5100.42	3	14683416	G	1	0.420543	0.899088	5.66813e-07	2.34754e-07	L0		monocyte
C3orf20	3:14691187:C:T	1.4148e-15	0.470494	0.0605576	6.07362e-05	3	14675141	14773036	ENSG00000131379		579	258	0.383063	5100.42	3	14691187	C	1	0.189922	0.309295	5.66813e-07	2.34754e-07	L0		monocyte
C3orf20	3:14695229:T:C	1.4148e-15	0.470494	0.0605576	6.07362e-05	3	14675141	14773036	ENSG00000131379		579	258	0.383063	5100.42	3	14695229	T	1	0.189922	0.309295	5.66813e-07	2.34754e-07	L0		monocyte
C3orf20	3:14699989:C:T	1.6746e-15	0.443941	0.0572813	6.4788e-05	3	14675141	14773036	ENSG00000131379		579	258	0.383063	5100.42	3	14699989	C	1	0.205426	0.251447	5.66813e-07	2.34754e-07	L0		monocyte
C3orf20	3:14709133:CAAATT:C	2.28345e-15	0.442955	0.0574165	7.296e-05	3	14675141	14773036	ENSG00000131379		579	258	0.383063	5100.42	3	14709133	CAAATT	1	0.205426	0.251447	5.66813e-07	2.34754e-07	L0		monocyte
C3orf20	3:14695675:G:T	2.79103e-15	0.456271	0.0593196	7.87912e-05	3	14675141	14773036	ENSG00000131379		579	258	0.383063	5100.42	3	14695675	G	1	0.189922	0.309295	5.66813e-07	2.34754e-07	L0		monocyte
C3orf20	3:14652570:T:C	2.89204e-15	-0.397796	0.0517448	7.98715e-05	3	14675141	14773036	ENSG00000131379		579	258	0.383063	5100.42	3	14652570	T	1	0.420543	0.374606	5.66813e-07	2.34754e-07	L0	7.92774e-08	monocyte
C3orf20	3:14712226:T:C	3.86284e-15	0.443753	0.0579745	8.92368e-05	3	14675141	14773036	ENSG00000131379		579	258	0.383063	5100.42	3	14712226	T	1	0.205426	0.251447	5.66813e-07	2.34754e-07	L0		monocyte
C3orf20	3:14713828:C:T	3.86284e-15	0.443753	0.0579745	8.92368e-05	3	14675141	14773036	ENSG00000131379		579	258	0.383063	5100.42	3	14713828	C	1	0.205426	0.251447	5.66813e-07	2.34754e-07	L0		monocyte
C3orf20	3:14718316:TCTA:T	3.94623e-15	0.446091	0.0582988	8.99699e-05	3	14675141	14773036	ENSG00000131379		579	258	0.383063	5100.42	3	14718316	TCTA	1	0.205426	0.251447	5.66813e-07	2.34754e-07	L0		monocyte
COLQ	3:15377498:A:AT	1.42963e-10	-0.318709	0.0505846	9.04805e-05	3	15450133	15521751	ENSG00000206561		579	258	0.640715	2894.73	3	15377498	A	1	0.197674	0.555316	0.00586075	2.34754e-07	L0	0.0786605	monocyte
C3orf20	3:14652143:A:G	4.33636e-15	-0.393242	0.0514654	9.32784e-05	3	14675141	14773036	ENSG00000131379		579	258	0.383063	5100.42	3	14652143	A	1	0.428295	0.373649	5.66813e-07	2.34754e-07	L0	3.26031e-07	monocyte
C3orf20	3:14704064:C:T	5.16567e-15	0.442256	0.0580344	9.97457e-05	3	14675141	14773036	ENSG00000131379		579	258	0.383063	5100.42	3	14704064	C	1	0.195736	0.427781	5.66813e-07	2.34754e-07	L0		monocyte
C3orf20	3:14707922:C:A	6.34385e-15	0.447486	0.0589056	0.000107913	3	14675141	14773036	ENSG00000131379		579	258	0.383063	5100.42	3	14707922	C	1	0.195736	0.427781	5.66813e-07	2.34754e-07	L0		monocyte
C3orf20	3:14707732:C:T	6.34809e-15	0.447493	0.0589071	0.000107941	3	14675141	14773036	ENSG00000131379		579	258	0.383063	5100.42	3	14707732	C	1	0.195736	0.427781	5.66813e-07	2.34754e-07	L0		monocyte
C3orf20	3:14705905:C:T	6.48991e-15	0.445892	0.0587163	0.000108858	3	14675141	14773036	ENSG00000131379		579	258	0.383063	5100.42	3	14705905	C	1	0.195736	0.427781	5.66813e-07	2.34754e-07	L0		monocyte
C3orf20	3:14720223:G:T	8.275e-15	0.453807	0.0599831	0.000119477	3	14675141	14773036	ENSG00000131379		579	258	0.383063	5100.42	3	14720223	G	1	0.195736	0.427781	5.66813e-07	2.34754e-07	L0		monocyte
C3orf20	3:14720325:C:T	8.34033e-15	0.453548	0.0599561	0.000119838	3	14675141	14773036	ENSG00000131379		579	258	0.383063	5100.42	3	14720325	C	1	0.195736	0.427781	5.66813e-07	2.34754e-07	L0		monocyte
C3orf20	3:14723615:C:T	8.40253e-15	0.452908	0.0598784	0.000120179	3	14675141	14773036	ENSG00000131379		579	258	0.383063	5100.42	3	14723615	C	1	0.195736	0.427781	5.66813e-07	2.34754e-07	L0		monocyte
C3orf20	3:14715902:G:A	8.43974e-15	0.452845	0.0598741	0.000120383	3	14675141	14773036	ENSG00000131379		579	258	0.383063	5100.42	3	14715902	G	1	0.195736	0.427781	5.66813e-07	2.34754e-07	L0		monocyte
C3orf20	3:14724932:G:A	8.52258e-15	0.452928	0.0598943	0.000120834	3	14675141	14773036	ENSG00000131379		579	258	0.383063	5100.42	3	14724932	G	1	0.195736	0.427781	5.66813e-07	2.34754e-07	L0		monocyte
C3orf20	3:14715867:TGATA:T	8.56851e-15	0.45287	0.0598915	0.000121083	3	14675141	14773036	ENSG00000131379		579	258	0.383063	5100.42	3	14715867	TGATA	1	0.195736	0.427781	5.66813e-07	2.34754e-07	L0		monocyte
C3orf20	3:14651063:AT:A	9.11391e-15	-0.38763	0.0513127	0.000123979	3	14675141	14773036	ENSG00000131379		579	258	0.383063	5100.42	3	14651063	AT	1	0.426357	0.309204	5.66813e-07	2.34754e-07	L0	2.41224e-07	monocyte
C3orf20	3:14651056:T:C	9.17804e-15	-0.387642	0.05132	0.000124313	3	14675141	14773036	ENSG00000131379		579	258	0.383063	5100.42	3	14651056	T	1	0.426357	0.309204	5.66813e-07	2.34754e-07	L0	2.41331e-07	monocyte
C3orf20	3:14651237:T:TA	9.26964e-15	-0.387511	0.0513106	0.000124787	3	14675141	14773036	ENSG00000131379		579	258	0.383063	5100.42	3	14651237	T	1	0.426357	0.309204	5.66813e-07	2.34754e-07	L0	2.38794e-07	monocyte
C3orf20	3:14650807:T:G	9.39141e-15	-0.387454	0.0513134	0.000125412	3	14675141	14773036	ENSG00000131379		579	258	0.383063	5100.42	3	14650807	T	1	0.426357	0.309204	5.66813e-07	2.34754e-07	L0	2.38807e-07	monocyte
C3orf20	3:14652285:A:G	1.06379e-14	-0.38661	0.0513013	0.000131544	3	14675141	14773036	ENSG00000131379		579	258	0.383063	5100.42	3	14652285	A	1	0.426357	0.309204	5.66813e-07	2.34754e-07	L0	2.21096e-07	monocyte
C3orf20	3:14652153:G:C	1.32932e-14	-0.393745	0.0524309	0.000143266	3	14675141	14773036	ENSG00000131379		579	258	0.383063	5100.42	3	14652153	G	1	0.424419	0.703114	5.66813e-07	2.34754e-07	L0	1.27988e-07	monocyte
C3orf20	3:14698806:A:T	1.36278e-14	0.44488	0.0592634	0.000144637	3	14675141	14773036	ENSG00000131379		579	258	0.383063	5100.42	3	14698806	A	1	0.20155	0.176346	5.66813e-07	2.34754e-07	L0		monocyte
COLQ	3:15548084:C:T	3.18808e-10	-0.246676	0.0398929	0.000151259	3	15450133	15521751	ENSG00000206561		579	258	0.640715	2894.73	3	15548084	C	1	0.329457	0.261236	0.00586075	2.34754e-07	L1	0.0219824	monocyte
C3orf20	3:14645664:T:G	1.56826e-14	-0.383407	0.0511879	0.000152631	3	14675141	14773036	ENSG00000131379		579	258	0.383063	5100.42	3	14645664	T	1	0.426357	0.309204	5.66813e-07	2.34754e-07	L0	1.66829e-07	monocyte
C3orf20	3:14649237:T:C	1.65197e-14	-0.383049	0.0511823	0.000155702	3	14675141	14773036	ENSG00000131379		579	258	0.383063	5100.42	3	14649237	T	1	0.426357	0.309204	5.66813e-07	2.34754e-07	L0	1.61496e-07	monocyte
C3orf20	3:14648722:T:C	1.65895e-14	-0.382988	0.0511774	0.000155954	3	14675141	14773036	ENSG00000131379		579	258	0.383063	5100.42	3	14648722	T	1	0.426357	0.309204	5.66813e-07	2.34754e-07	L0	1.59032e-07	monocyte
COLQ	3:15549877:C:A	3.37536e-10	-0.246154	0.0398629	0.000156893	3	15450133	15521751	ENSG00000206561		579	258	0.640715	2894.73	3	15549877	C	1	0.335271	0.265397	0.00586075	2.34754e-07	L1	0.017543	monocyte
COLQ	3:15495326:G:T	3.40495e-10	-0.243123	0.0393803	0.000157773	3	15450133	15521751	ENSG00000206561		579	258	0.640715	2894.73	3	15495326	G	1	0.333333	0.574852	0.00586075	2.34754e-07	L0		monocyte
COLQ	3:15495622:A:T	3.50835e-10	-0.242979	0.0393852	0.000160826	3	15450133	15521751	ENSG00000206561		579	258	0.640715	2894.73	3	15495622	A	1	0.333333	0.574852	0.00586075	2.34754e-07	L0		monocyte
COLQ	3:15497263:T:C	3.73894e-10	-0.241851	0.0392622	0.000167521	3	15450133	15521751	ENSG00000206561		579	258	0.640715	2894.73	3	15497263	T	1	0.333333	0.574852	0.00586075	2.34754e-07	L0		monocyte
COLQ	3:15498930:A:ATCAG	4.0175e-10	-0.240853	0.0391679	0.000175414	3	15450133	15521751	ENSG00000206561		579	258	0.640715	2894.73	3	15498930	A	1	0.333333	0.574852	0.00586075	2.34754e-07	L0		monocyte
COLQ	3:15498966:A:C	4.0175e-10	-0.240853	0.0391679	0.000175414	3	15450133	15521751	ENSG00000206561		579	258	0.640715	2894.73	3	15498966	A	1	0.333333	0.574852	0.00586075	2.34754e-07	L0		monocyte
COLQ	3:15499530:T:G	4.0175e-10	-0.240853	0.0391679	0.000175414	3	15450133	15521751	ENSG00000206561		579	258	0.640715	2894.73	3	15499530	T	1	0.333333	0.574852	0.00586075	2.34754e-07	L0		monocyte
COLQ	3:15511749:C:T	4.20213e-10	-0.240847	0.0392096	0.000180538	3	15450133	15521751	ENSG00000206561		579	258	0.640715	2894.73	3	15511749	C	1	0.335271	0.403592	0.00586075	2.34754e-07	L0		monocyte
C3orf20	3:14645716:G:T	2.43936e-14	-0.386495	0.0519652	0.000180774	3	14675141	14773036	ENSG00000131379		579	258	0.383063	5100.42	3	14645716	G	1	0.420543	0.525994	5.66813e-07	2.34754e-07	L0	7.22042e-08	monocyte
COLQ	3:15543829:A:G	4.30864e-10	-0.240089	0.0391098	0.000183456	3	15450133	15521751	ENSG00000206561		579	258	0.640715	2894.73	3	15543829	A	1	0.333333	0.261639	0.00586075	2.34754e-07	L1	0.0484379	monocyte
COLQ	3:15536380:T:C	4.34525e-10	-0.241602	0.0393644	0.000184453	3	15450133	15521751	ENSG00000206561		579	258	0.640715	2894.73	3	15536380	T	1	0.329457	0.261236	0.00586075	2.34754e-07	L1	0.0249768	monocyte
COLQ	3:15539167:T:C	4.35057e-10	-0.241604	0.0393658	0.000184598	3	15450133	15521751	ENSG00000206561		579	258	0.640715	2894.73	3	15539167	T	1	0.329457	0.261236	0.00586075	2.34754e-07	L1	0.0249618	monocyte
COLQ	3:15539309:A:T	4.36202e-10	-0.241598	0.0393673	0.000184909	3	15450133	15521751	ENSG00000206561		579	258	0.640715	2894.73	3	15539309	A	1	0.329457	0.261236	0.00586075	2.34754e-07	L1	0.0249227	monocyte
COLQ	3:15504596:T:C	4.42945e-10	-0.239622	0.0390599	0.000186736	3	15450133	15521751	ENSG00000206561		579	258	0.640715	2894.73	3	15504596	T	1	0.335271	0.403592	0.00586075	2.34754e-07	L0		monocyte
COLQ	3:15531448:A:G	4.43699e-10	-0.239665	0.0390685	0.000186939	3	15450133	15521751	ENSG00000206561		579	258	0.640715	2894.73	3	15531448	A	1	0.333333	0.261639	0.00586075	2.34754e-07	L1	0.0476384	monocyte
COLQ	3:15502240:G:C	4.43769e-10	-0.239592	0.0390568	0.000186958	3	15450133	15521751	ENSG00000206561		579	258	0.640715	2894.73	3	15502240	G	1	0.335271	0.403592	0.00586075	2.34754e-07	L0		monocyte
C3orf20	3:14645422:G:A	2.68792e-14	-0.385103	0.0518591	0.00018762	3	14675141	14773036	ENSG00000131379		579	258	0.383063	5100.42	3	14645422	G	1	0.420543	0.525994	5.66813e-07	2.34754e-07	L0	7.22776e-08	monocyte
COLQ	3:15530565:T:C	4.4784e-10	-0.241204	0.0393283	0.000188055	3	15450133	15521751	ENSG00000206561		579	258	0.640715	2894.73	3	15530565	T	1	0.329457	0.261236	0.00586075	2.34754e-07	L1	0.0246655	monocyte
C3orf20	3:14649604:G:A	2.79316e-14	-0.384784	0.0518482	0.0001904	3	14675141	14773036	ENSG00000131379		579	258	0.383063	5100.42	3	14649604	G	1	0.420543	0.525994	5.66813e-07	2.34754e-07	L0	7.00427e-08	monocyte
COLQ	3:15506463:C:T	4.56799e-10	-0.237337	0.0387164	0.000190457	3	15450133	15521751	ENSG00000206561		579	258	0.640715	2894.73	3	15506463	C	1	0.335271	0.403592	0.00586075	2.34754e-07	L0		monocyte
COLQ	3:15527968:G:C	4.58024e-10	-0.242051	0.0394879	0.000190784	3	15450133	15521751	ENSG00000206561		579	258	0.640715	2894.73	3	15527968	G	1	0.329457	0.399484	0.00586075	2.34754e-07	L1	0.0120264	monocyte
COLQ	3:15539077:T:C	4.61298e-10	-0.241173	0.0393514	0.000191657	3	15450133	15521751	ENSG00000206561		579	258	0.640715	2894.73	3	15539077	T	1	0.327519	0.257364	0.00586075	2.34754e-07	L1	0.025031	monocyte
COLQ	3:15521850:T:C	4.62428e-10	-0.240337	0.0392175	0.000191957	3	15450133	15521751	ENSG00000206561		579	258	0.640715	2894.73	3	15521850	T	1	0.333333	0.400014	0.00586075	2.34754e-07	L1	0.0209515	monocyte
COLQ	3:15527232:T:G	4.68088e-10	-0.241962	0.0394942	0.000193459	3	15450133	15521751	ENSG00000206561		579	258	0.640715	2894.73	3	15527232	T	1	0.329457	0.399484	0.00586075	2.34754e-07	L1	0.0119668	monocyte
COLQ	3:15506624:A:G	4.6847e-10	-0.238912	0.0389972	0.000193561	3	15450133	15521751	ENSG00000206561		579	258	0.640715	2894.73	3	15506624	A	1	0.335271	0.403592	0.00586075	2.34754e-07	L0		monocyte
C3orf20	3:14648921:G:T	2.93208e-14	-0.384719	0.0518802	0.000193974	3	14675141	14773036	ENSG00000131379		579	258	0.383063	5100.42	3	14648921	G	1	0.420543	0.525994	5.66813e-07	2.34754e-07	L0	6.94486e-08	monocyte
COLQ	3:15523815:C:T	4.7138e-10	-0.241836	0.0394805	0.00019433	3	15450133	15521751	ENSG00000206561		579	258	0.640715	2894.73	3	15523815	C	1	0.329457	0.399484	0.00586075	2.34754e-07	L1	0.0119592	monocyte
COLQ	3:15522369:T:G	4.71778e-10	-0.24026	0.039224	0.000194435	3	15450133	15521751	ENSG00000206561		579	258	0.640715	2894.73	3	15522369	T	1	0.333333	0.400014	0.00586075	2.34754e-07	L1	0.0208766	monocyte
COLQ	3:15526900:C:T	4.74445e-10	-0.241973	0.0395091	0.000195139	3	15450133	15521751	ENSG00000206561		579	258	0.640715	2894.73	3	15526900	C	1	0.329457	0.399484	0.00586075	2.34754e-07	L0	0.0118816	monocyte
COLQ	3:15507886:C:T	4.75176e-10	-0.238817	0.0389952	0.000195331	3	15450133	15521751	ENSG00000206561		579	258	0.640715	2894.73	3	15507886	C	1	0.335271	0.403592	0.00586075	2.34754e-07	L0		monocyte
COLQ	3:15505363:G:A	4.75986e-10	-0.238787	0.0389919	0.000195545	3	15450133	15521751	ENSG00000206561		579	258	0.640715	2894.73	3	15505363	G	1	0.335271	0.403592	0.00586075	2.34754e-07	L0		monocyte
COLQ	3:15506357:T:A	4.75986e-10	-0.238787	0.0389919	0.000195545	3	15450133	15521751	ENSG00000206561		579	258	0.640715	2894.73	3	15506357	T	1	0.335271	0.403592	0.00586075	2.34754e-07	L0		monocyte
COLQ	3:15507079:C:G	4.75986e-10	-0.238787	0.0389919	0.000195545	3	15450133	15521751	ENSG00000206561		579	258	0.640715	2894.73	3	15507079	C	1	0.335271	0.403592	0.00586075	2.34754e-07	L0		monocyte
COLQ	3:15508398:G:A	4.75986e-10	-0.238787	0.0389919	0.000195545	3	15450133	15521751	ENSG00000206561		579	258	0.640715	2894.73	3	15508398	G	1	0.335271	0.403592	0.00586075	2.34754e-07	L0		monocyte
COLQ	3:15505361:G:A	4.77751e-10	-0.238736	0.038987	0.000196009	3	15450133	15521751	ENSG00000206561		579	258	0.640715	2894.73	3	15505361	G	1	0.335271	0.403592	0.00586075	2.34754e-07	L0		monocyte
COLQ	3:15510490:C:CT	4.77775e-10	-0.238936	0.0390197	0.000196015	3	15450133	15521751	ENSG00000206561		579	258	0.640715	2894.73	3	15510490	C	1	0.335271	0.403592	0.00586075	2.34754e-07	L0		monocyte
COLQ	3:15509127:T:A	4.8236e-10	-0.238728	0.0389949	0.000197218	3	15450133	15521751	ENSG00000206561		579	258	0.640715	2894.73	3	15509127	T	1	0.335271	0.403592	0.00586075	2.34754e-07	L0		monocyte
COLQ	3:15547154:T:C	4.84313e-10	-0.24126	0.0394123	0.00019773	3	15450133	15521751	ENSG00000206561		579	258	0.640715	2894.73	3	15547154	T	1	0.329457	0.261236	0.00586075	2.34754e-07	L1	0.0231539	monocyte
COLQ	3:15518829:T:C	4.8915e-10	-0.239611	0.0391524	0.000198993	3	15450133	15521751	ENSG00000206561		579	258	0.640715	2894.73	3	15518829	T	1	0.335271	0.403592	0.00586075	2.34754e-07	L0		monocyte
COLQ	3:15516906:T:C	4.90227e-10	-0.239601	0.039153	0.000199273	3	15450133	15521751	ENSG00000206561		579	258	0.640715	2894.73	3	15516906	T	1	0.335271	0.403592	0.00586075	2.34754e-07	L0		monocyte
COLQ	3:15513915:C:T	4.92815e-10	-0.239552	0.03915	0.000199947	3	15450133	15521751	ENSG00000206561		579	258	0.640715	2894.73	3	15513915	C	1	0.335271	0.403592	0.00586075	2.34754e-07	L0		monocyte
COLQ	3:15510808:C:G	5.93118e-10	-0.239613	0.039338	0.000225146	3	15450133	15521751	ENSG00000206561		579	258	0.640715	2894.73	3	15510808	C	1	0.333333	0.574852	0.00586075	2.34754e-07	L0		monocyte
COLQ	3:15520104:A:G	6.04535e-10	-0.238807	0.0392241	0.000227913	3	15450133	15521751	ENSG00000206561		579	258	0.640715	2894.73	3	15520104	A	1	0.337209	0.486223	0.00586075	2.34754e-07	L0		monocyte
C3orf20	3:14632142:A:G	4.86274e-14	-0.375285	0.0510279	0.000235453	3	14675141	14773036	ENSG00000131379		579	258	0.383063	5100.42	3	14632142	A	1	0.408915	0.699011	5.66813e-07	2.34754e-07	L0	7.22673e-08	monocyte
C3orf20	3:14696371:C:CATTATT	6.99801e-14	0.435486	0.0595721	0.000270685	3	14675141	14773036	ENSG00000131379		579	258	0.383063	5100.42	3	14696371	C	1	0.265504	0.527511	5.66813e-07	2.34754e-07	L0		monocyte
C3orf20	3:14673496:C:CAAA	1.04082e-13	-0.374467	0.0515681	0.00031514	3	14675141	14773036	ENSG00000131379		579	258	0.383063	5100.42	3	14673496	C	1	0.486434	0.214748	5.66813e-07	2.34754e-07	L0	5.95292e-09	monocyte
C3orf20	3:14723777:GTTTTATTTTATTTTATTTTATTTTA:G	1.71611e-13	0.379831	0.052756	0.000381675	3	14675141	14773036	ENSG00000131379		579	258	0.383063	5100.42	3	14723777	GTTTTATTTTATTTTATTTTATTTTA	1	0.306202	0.186228	5.66813e-07	2.34754e-07	L0		monocyte
C3orf20	3:14730850:G:T	1.95293e-13	0.452571	0.0629998	0.000401051	3	14675141	14773036	ENSG00000131379		579	258	0.383063	5100.42	3	14730850	G	1	0.182171	0.532209	5.66813e-07	2.34754e-07	L0		monocyte
C3orf20	3:14640211:T:A	2.43934e-13	-0.353252	0.049365	0.000436714	3	14675141	14773036	ENSG00000131379		579	258	0.383063	5100.42	3	14640211	T	1	0.447674	0.313469	5.66813e-07	2.34754e-07	L0	1.0015e-07	monocyte
C3orf20	3:14640084:T:C	2.56931e-13	-0.352958	0.0493687	0.000445485	3	14675141	14773036	ENSG00000131379		579	258	0.383063	5100.42	3	14640084	T	1	0.447674	0.313469	5.66813e-07	2.34754e-07	L0	9.79413e-08	monocyte
C3orf20	3:14644629:T:C	2.64432e-13	-0.350484	0.0490474	0.000450423	3	14675141	14773036	ENSG00000131379		579	258	0.383063	5100.42	3	14644629	T	1	0.449612	0.257067	5.66813e-07	2.34754e-07	L0	9.97781e-08	monocyte
C3orf20	3:14678439:C:T	3.53663e-13	-0.388981	0.0547147	0.000503492	3	14675141	14773036	ENSG00000131379		579	258	0.383063	5100.42	3	14678439	C	1	0.362403	0.78783	5.66813e-07	2.34754e-07	L0		monocyte
COLQ	3:15551043:T:C	2.11715e-09	-0.237951	0.0403511	0.000508779	3	15450133	15521751	ENSG00000206561		579	258	0.640715	2894.73	3	15551043	T	1	0.346899	0.411934	0.00586075	2.34754e-07	L1	0.0184942	monocyte
COLQ	3:15521294:T:C	2.67222e-09	-0.224405	0.0382897	0.000590634	3	15450133	15521751	ENSG00000206561		579	258	0.640715	2894.73	3	15521294	T	1	0.356589	0.174554	0.00586075	2.34754e-07	L0		monocyte
COLQ	3:15521199:A:G	2.7683e-09	-0.224146	0.0382815	0.000604153	3	15450133	15521751	ENSG00000206561		579	258	0.640715	2894.73	3	15521199	A	1	0.358527	0.222431	0.00586075	2.34754e-07	L0		monocyte
COLQ	3:15599510:T:TA	4.34935e-09	-0.307128	0.0530991	0.000806979	3	15450133	15521751	ENSG00000206561		579	258	0.640715	2894.73	3	15599510	T	1	0.170543	0.660569	0.00586075	2.34754e-07	L1	0.0748783	monocyte
COLQ	3:15551054:T:C	8.42808e-09	-0.226543	0.0398973	0.00123294	3	15450133	15521751	ENSG00000206561		579	258	0.640715	2894.73	3	15551054	T	1	0.372093	0.423658	0.00586075	2.34754e-07	L0	0.0062104	monocyte
C3orf20	3:14630438:A:G	4.47362e-12	0.335018	0.0494082	0.00133093	3	14675141	14773036	ENSG00000131379		579	258	0.383063	5100.42	3	14630438	A	1	0.343023	0.038116	5.66813e-07	2.34754e-07	L0	4.26141e-05	monocyte
C3orf20	3:14630104:C:T	4.88506e-12	0.33513	0.0495102	0.00137655	3	14675141	14773036	ENSG00000131379		579	258	0.383063	5100.42	3	14630104	C	1	0.344961	0.0531205	5.66813e-07	2.34754e-07	L0	4.55653e-05	monocyte
C3orf20	3:14630149:G:A	4.89247e-12	0.335118	0.0495099	0.00137735	3	14675141	14773036	ENSG00000131379		579	258	0.383063	5100.42	3	14630149	G	1	0.344961	0.0531205	5.66813e-07	2.34754e-07	L0	4.54777e-05	monocyte
C3orf20	3:14630216:A:G	4.96234e-12	0.335075	0.0495174	0.00138485	3	14675141	14773036	ENSG00000131379		579	258	0.383063	5100.42	3	14630216	A	1	0.344961	0.0531205	5.66813e-07	2.34754e-07	L0	4.48009e-05	monocyte
C3orf20	3:14647368:T:C	5.52905e-12	-0.341098	0.0505154	0.00144342	3	14675141	14773036	ENSG00000131379		579	258	0.383063	5100.42	3	14647368	T	1	0.395349	0.151911	5.66813e-07	2.34754e-07	L0	3.21823e-07	monocyte
C3orf20	3:14644922:A:AAG	5.54379e-12	-0.341106	0.0505191	0.00144489	3	14675141	14773036	ENSG00000131379		579	258	0.383063	5100.42	3	14644922	A	1	0.395349	0.151911	5.66813e-07	2.34754e-07	L0	3.21355e-07	monocyte
C3orf20	3:14645052:A:AGTT	5.64598e-12	-0.341053	0.0505296	0.00145504	3	14675141	14773036	ENSG00000131379		579	258	0.383063	5100.42	3	14645052	A	1	0.395349	0.151911	5.66813e-07	2.34754e-07	L0	3.18101e-07	monocyte
C3orf20	3:14644878:A:G	5.78567e-12	-0.340824	0.0505202	0.00146873	3	14675141	14773036	ENSG00000131379		579	258	0.383063	5100.42	3	14644878	A	1	0.395349	0.151911	5.66813e-07	2.34754e-07	L0	3.19102e-07	monocyte
C3orf20	3:14647627:C:A	5.86134e-12	-0.340759	0.0505235	0.00147605	3	14675141	14773036	ENSG00000131379		579	258	0.383063	5100.42	3	14647627	C	1	0.395349	0.151911	5.66813e-07	2.34754e-07	L0	3.1217e-07	monocyte
C3orf20	3:14644610:T:C	6.1316e-12	-0.334638	0.0496605	0.00150176	3	14675141	14773036	ENSG00000131379		579	258	0.383063	5100.42	3	14644610	T	1	0.385659	0.148548	5.66813e-07	2.34754e-07	L0	3.26474e-07	monocyte
C3orf20	3:14652960:C:G	6.55195e-12	-0.347968	0.0517069	0.0015404	3	14675141	14773036	ENSG00000131379		579	258	0.383063	5100.42	3	14652960	C	1	0.420543	0.703608	5.66813e-07	2.34754e-07	L0	1.41392e-08	monocyte
COLQ	3:15510752:G:T	1.27982e-08	-0.263188	0.0469126	0.0016113	3	15450133	15521751	ENSG00000206561		579	258	0.640715	2894.73	3	15510752	G	1	0.207364	0.259155	0.00586075	2.34754e-07	L0		monocyte
COLQ	3:15598409:T:C	1.32666e-08	-0.226363	0.0403912	0.00164884	3	15450133	15521751	ENSG00000206561		579	258	0.640715	2894.73	3	15598409	T	1	0.329457	0.399484	0.00586075	2.34754e-07	L0	0.00901755	monocyte
COLQ	3:15528019:C:T	1.45355e-08	-0.266355	0.0476546	0.00174822	3	15450133	15521751	ENSG00000206561		579	258	0.640715	2894.73	3	15528019	C	1	0.203488	0.568768	0.00586075	2.34754e-07	L1	0.0697818	monocyte
C3orf20	3:14648213:T:TTTA	1.09712e-11	-0.339788	0.0510191	0.0018767	3	14675141	14773036	ENSG00000131379		579	258	0.383063	5100.42	3	14648213	T	1	0.389535	0.238109	5.66813e-07	2.34754e-07	L0	1.17561e-07	monocyte
C3orf20	3:14646564:T:C	1.10942e-11	-0.339687	0.0510155	0.00188473	3	14675141	14773036	ENSG00000131379		579	258	0.383063	5100.42	3	14646564	T	1	0.389535	0.238109	5.66813e-07	2.34754e-07	L0	1.20424e-07	monocyte
C3orf20	3:14638763:T:C	1.16109e-11	-0.335471	0.0504292	0.00191788	3	14675141	14773036	ENSG00000131379		579	258	0.383063	5100.42	3	14638763	T	1	0.377907	0.289591	5.66813e-07	2.34754e-07	L0	1.15332e-07	monocyte
C3orf20	3:14630421:G:A	1.40717e-11	0.328401	0.0495617	0.00206443	3	14675141	14773036	ENSG00000131379		579	258	0.383063	5100.42	3	14630421	G	1	0.339147	0.0511288	5.66813e-07	2.34754e-07	L0	1.17798e-05	monocyte
COLQ	3:15371228:A:G	1.89436e-08	-0.289481	0.0522005	0.00207156	3	15450133	15521751	ENSG00000206561		579	258	0.640715	2894.73	3	15371228	A	1	0.162791	0.498575	0.00586075	2.34754e-07	L0	0.0593085	monocyte
COLQ	3:15371459:T:C	1.89436e-08	-0.289481	0.0522005	0.00207156	3	15450133	15521751	ENSG00000206561		579	258	0.640715	2894.73	3	15371459	T	1	0.162791	0.498575	0.00586075	2.34754e-07	L0	0.0593085	monocyte
COLQ	3:15372413:A:T	1.89436e-08	-0.289481	0.0522005	0.00207156	3	15450133	15521751	ENSG00000206561		579	258	0.640715	2894.73	3	15372413	A	1	0.162791	0.498575	0.00586075	2.34754e-07	L0	0.0593085	monocyte
COLQ	3:15371802:T:C	1.89658e-08	-0.289469	0.0522003	0.00207311	3	15450133	15521751	ENSG00000206561		579	258	0.640715	2894.73	3	15371802	T	1	0.162791	0.498575	0.00586075	2.34754e-07	L0	0.0593071	monocyte
COLQ	3:15366929:CAGT:C	1.96966e-08	-0.291321	0.0525937	0.00212394	3	15450133	15521751	ENSG00000206561		579	258	0.640715	2894.73	3	15366929	CAGT	1	0.162791	0.498575	0.00586075	2.34754e-07	L0	0.0563415	monocyte
COLQ	3:15370075:A:G	1.9726e-08	-0.291295	0.0525913	0.00212597	3	15450133	15521751	ENSG00000206561		579	258	0.640715	2894.73	3	15370075	A	1	0.162791	0.498575	0.00586075	2.34754e-07	L0	0.0563409	monocyte
COLQ	3:15496970:T:C	1.99706e-08	-0.257991	0.0465957	0.00214282	3	15450133	15521751	ENSG00000206561		579	258	0.640715	2894.73	3	15496970	T	1	0.21124	0.576013	0.00586075	2.34754e-07	L0		monocyte
C3orf20	3:14665263:A:ATTGG	1.56507e-11	-0.34032	0.0514734	0.00215027	3	14675141	14773036	ENSG00000131379		579	258	0.383063	5100.42	3	14665263	A	1	0.478682	0.457202	5.66813e-07	2.34754e-07	L0	4.43939e-09	monocyte
COLQ	3:15510858:AGAAG:A	2.046e-08	-0.256794	0.0464133	0.00217633	3	15450133	15521751	ENSG00000206561		579	258	0.640715	2894.73	3	15510858	AGAAG	1	0.21124	0.576013	0.00586075	2.34754e-07	L0		monocyte
C3orf20	3:14639767:T:C	1.6635e-11	-0.33126	0.0501665	0.0022011	3	14675141	14773036	ENSG00000131379		579	258	0.383063	5100.42	3	14639767	T	1	0.379845	0.233786	5.66813e-07	2.34754e-07	L0	1.17027e-07	monocyte
COLQ	3:15503022:G:A	2.10181e-08	-0.256309	0.0463632	0.00221417	3	15450133	15521751	ENSG00000206561		579	258	0.640715	2894.73	3	15503022	G	1	0.21124	0.576013	0.00586075	2.34754e-07	L0		monocyte
COLQ	3:15501629:G:A	2.16168e-08	-0.255884	0.0463255	0.00225438	3	15450133	15521751	ENSG00000206561		579	258	0.640715	2894.73	3	15501629	G	1	0.21124	0.576013	0.00586075	2.34754e-07	L0		monocyte
COLQ	3:15503598:C:T	2.17093e-08	-0.253191	0.0458438	0.00226055	3	15450133	15521751	ENSG00000206561		579	258	0.640715	2894.73	3	15503598	C	1	0.21124	0.576013	0.00586075	2.34754e-07	L0		monocyte
COLQ	3:15516662:C:T	2.1842e-08	-0.257522	0.0466366	0.00226939	3	15450133	15521751	ENSG00000206561		579	258	0.640715	2894.73	3	15516662	C	1	0.209302	0.571457	0.00586075	2.34754e-07	L0		monocyte
COLQ	3:15500783:C:T	2.37521e-08	-0.255158	0.0463257	0.00239463	3	15450133	15521751	ENSG00000206561		579	258	0.640715	2894.73	3	15500783	C	1	0.213178	0.582834	0.00586075	2.34754e-07	L0		monocyte
COLQ	3:15501266:C:T	2.37521e-08	-0.255158	0.0463257	0.00239463	3	15450133	15521751	ENSG00000206561		579	258	0.640715	2894.73	3	15501266	C	1	0.213178	0.582834	0.00586075	2.34754e-07	L0		monocyte
COLQ	3:15509190:A:C	2.46733e-08	-0.25455	0.0462688	0.00245372	3	15450133	15521751	ENSG00000206561		579	258	0.640715	2894.73	3	15509190	A	1	0.21124	0.576013	0.00586075	2.34754e-07	L0		monocyte
COLQ	3:15505803:C:T	2.48414e-08	-0.254251	0.0462239	0.00246442	3	15450133	15521751	ENSG00000206561		579	258	0.640715	2894.73	3	15505803	C	1	0.21124	0.576013	0.00586075	2.34754e-07	L0		monocyte
COLQ	3:15512170:G:C	2.52893e-08	-0.255452	0.0464675	0.0024928	3	15450133	15521751	ENSG00000206561		579	258	0.640715	2894.73	3	15512170	G	1	0.21124	0.576013	0.00586075	2.34754e-07	L0		monocyte
COLQ	3:15497036:CTTTTTTTT:C	2.709e-08	-0.256904	0.0468299	0.00260511	3	15450133	15521751	ENSG00000206561		579	258	0.640715	2894.73	3	15497036	CTTTTTTTT	1	0.209302	0.571457	0.00586075	2.34754e-07	L0		monocyte
COLQ	3:15374520:T:G	3.48397e-08	-0.283629	0.0521037	0.00306076	3	15450133	15521751	ENSG00000206561		579	258	0.640715	2894.73	3	15374520	T	1	0.164729	0.497639	0.00586075	2.34754e-07	L0	0.0572642	monocyte
COLQ	3:15367899:C:T	3.64487e-08	-0.28532	0.0524879	0.00315059	3	15450133	15521751	ENSG00000206561		579	258	0.640715	2894.73	3	15367899	C	1	0.164729	0.497639	0.00586075	2.34754e-07	L0	0.05438	monocyte
C3orf20	3:14630496:CA:C	4.67035e-11	0.31254	0.0483815	0.00326872	3	14675141	14773036	ENSG00000131379		579	258	0.383063	5100.42	3	14630496	CA	1	0.352713	0.00924603	5.66813e-07	2.34754e-07	L0	4.0745e-05	monocyte
C3orf20	3:14637766:C:T	5.33341e-11	-0.336264	0.052205	0.00343924	3	14675141	14773036	ENSG00000131379		579	258	0.383063	5100.42	3	14637766	C	1	0.370155	0.504605	5.66813e-07	2.34754e-07	L0	5.12843e-08	monocyte
COLQ	3:15368858:A:G	4.71565e-08	-0.27803	0.0515623	0.00371583	3	15450133	15521751	ENSG00000206561		579	258	0.640715	2894.73	3	15368858	A	1	0.164729	0.497639	0.00586075	2.34754e-07	L0	0.0554966	monocyte
C3orf20	3:14630318:A:C	8.72188e-11	0.30572	0.0479827	0.00415229	3	14675141	14773036	ENSG00000131379		579	258	0.383063	5100.42	3	14630318	A	1	0.356589	0.00651429	5.66813e-07	2.34754e-07	L0	3.12679e-05	monocyte
COLQ	3:15364200:G:A	5.64523e-08	-0.283738	0.0529233	0.00416982	3	15450133	15521751	ENSG00000206561		579	258	0.640715	2894.73	3	15364200	G	1	0.160853	0.643096	0.00586075	2.34754e-07	L0	0.0356324	monocyte
COLQ	3:15364597:C:A	5.6537e-08	-0.28371	0.0529208	0.00417383	3	15450133	15521751	ENSG00000206561		579	258	0.640715	2894.73	3	15364597	C	1	0.160853	0.643096	0.00586075	2.34754e-07	L0	0.0356322	monocyte
C3orf20	3:14629578:G:T	1.12858e-10	0.303303	0.0478807	0.00458311	3	14675141	14773036	ENSG00000131379		579	258	0.383063	5100.42	3	14629578	G	1	0.354651	0.00431573	5.66813e-07	2.34754e-07	L0	4.09793e-05	monocyte
COLQ	3:15365001:G:A	7.55119e-08	-0.279909	0.0527028	0.00502403	3	15450133	15521751	ENSG00000206561		579	258	0.640715	2894.73	3	15365001	G	1	0.162791	0.498575	0.00586075	2.34754e-07	L0	0.037838	monocyte
COLQ	3:15446818:C:CAA	8.42525e-08	-0.494634	0.0934674	0.0053892	3	15450133	15521751	ENSG00000206561		579	258	0.640715	2894.73	3	15446818	C	1	0.0639535	1	0.00586075	2.34754e-07	L0	0.0143095	monocyte
C3orf20	3:14647886:G:A	1.74377e-10	0.437466	0.069752	0.0054143	3	14675141	14773036	ENSG00000131379		579	258	0.383063	5100.42	3	14647886	G	1	0.155039	0.34926	5.66813e-07	2.34754e-07	L0	2.80895e-05	monocyte
C3orf20	3:14684371:A:G	3.03802e-10	0.680451	0.109918	0.0066973	3	14675141	14773036	ENSG00000131379		579	258	0.383063	5100.42	3	14684371	A	1	0.0562016	1	5.66813e-07	2.34754e-07	L0		monocyte
COLQ	3:15498469:C:CCACACA	1.54296e-07	-0.251239	0.0484495	0.00794059	3	15450133	15521751	ENSG00000206561		579	258	0.640715	2894.73	3	15498469	C	1	0.205426	1	0.00586075	2.34754e-07	L0		monocyte
C3orf20	3:14685482:G:C	5.39048e-10	0.359128	0.058821	0.0083425	3	14675141	14773036	ENSG00000131379		579	258	0.383063	5100.42	3	14685482	G	1	0.327519	0.674215	5.66813e-07	2.34754e-07	L0		monocyte
C3orf20	3:14685483:TGC:T	7.33481e-10	0.361525	0.0596656	0.00938718	3	14675141	14773036	ENSG00000131379		579	258	0.383063	5100.42	3	14685483	TGC	1	0.321705	0.478913	5.66813e-07	2.34754e-07	L0		monocyte
C3orf20	3:14696371:C:CATT	8.33066e-10	-0.333367	0.0551936	0.00985633	3	14675141	14773036	ENSG00000131379		579	258	0.383063	5100.42	3	14696371	C	1	0.44186	0.80098	5.66813e-07	2.34754e-07	L0		monocyte
C3orf20	3:14632535:C:T	9.65659e-10	0.542464	0.0901467	0.0104301	3	14675141	14773036	ENSG00000131379		579	258	0.383063	5100.42	3	14632535	C	1	0.0813953	0.677551	5.66813e-07	2.34754e-07	L0	6.21857e-10	monocyte
C3orf20	3:14664054:GA:G	1.40989e-09	0.488733	0.0820053	0.0120572	3	14675141	14773036	ENSG00000131379		579	258	0.383063	5100.42	3	14664054	GA	1	0.0988372	1	5.66813e-07	2.34754e-07	L0	9.22376e-10	monocyte
C3orf20	3:14688529:C:CA	2.34704e-09	-0.313835	0.0533645	0.0146565	3	14675141	14773036	ENSG00000131379		579	258	0.383063	5100.42	3	14688529	C	1	0.385659	0.895581	5.66813e-07	2.34754e-07	L0		monocyte
C3orf20	3:14685856:CT:C	2.49097e-09	0.396944	0.0676028	0.0149945	3	14675141	14773036	ENSG00000131379		579	258	0.383063	5100.42	3	14685856	CT	1	0.19186	1	5.66813e-07	2.34754e-07	L0		monocyte
C3orf20	3:14719125:GT:G	3.57527e-09	-0.30358	0.0522061	0.0172207	3	14675141	14773036	ENSG00000131379		579	258	0.383063	5100.42	3	14719125	GT	1	0.281008	0.0207276	5.66813e-07	2.34754e-07	L0		monocyte
C3orf20	3:14660844:A:G	3.65601e-09	0.461297	0.0793764	0.0173686	3	14675141	14773036	ENSG00000131379		579	258	0.383063	5100.42	3	14660844	A	1	0.100775	1	5.66813e-07	2.34754e-07	L0	7.43769e-10	monocyte
C3orf20	3:14661790:C:T	4.01625e-09	0.468375	0.0808007	0.0180053	3	14675141	14773036	ENSG00000131379		579	258	0.383063	5100.42	3	14661790	C	1	0.100775	1	5.66813e-07	2.34754e-07	L0	7.24761e-10	monocyte
C3orf20	3:14720054:G:A	6.04709e-09	-0.297896	0.0519747	0.021061	3	14675141	14773036	ENSG00000131379		579	258	0.383063	5100.42	3	14720054	G	1	0.27907	0.0194818	5.66813e-07	2.34754e-07	L0		monocyte
C3orf20	3:14628648:C:T	9.21534e-09	-0.267474	0.0472262	0.0247493	3	14675141	14773036	ENSG00000131379		579	258	0.383063	5100.42	3	14628648	C	1	0.47093	0.0333439	5.66813e-07	2.34754e-07	L0	1.20164e-08	monocyte
C3orf20	3:14722447:G:A	9.352e-09	-0.296042	0.0522922	0.0248893	3	14675141	14773036	ENSG00000131379		579	258	0.383063	5100.42	3	14722447	G	1	0.273256	0.00744992	5.66813e-07	2.34754e-07	L0		monocyte
C3orf20	3:14706366:T:C	9.70141e-09	-0.286643	0.0506853	0.0252415	3	14675141	14773036	ENSG00000131379		579	258	0.383063	5100.42	3	14706366	T	1	0.290698	0.00246037	5.66813e-07	2.34754e-07	L0		monocyte
C3orf20	3:14703958:G:C	1.47798e-08	-0.284267	0.0508843	0.0296585	3	14675141	14773036	ENSG00000131379		579	258	0.383063	5100.42	3	14703958	G	1	0.284884	0.00117251	5.66813e-07	2.34754e-07	L0		monocyte
C3orf20	3:14630019:C:A	1.61692e-08	-0.260815	0.0468104	0.0306969	3	14675141	14773036	ENSG00000131379		579	258	0.383063	5100.42	3	14630019	C	1	0.474806	0.0334549	5.66813e-07	2.34754e-07	L0	1.17445e-08	monocyte
C3orf20	3:14626021:C:G	1.75833e-08	-0.27422	0.0493389	0.0316987	3	14675141	14773036	ENSG00000131379		579	258	0.383063	5100.42	3	14626021	C	1	0.468992	0.133269	5.66813e-07	2.34754e-07	L0	2.15332e-08	monocyte
C3orf20	3:14685493:C:T	1.77286e-08	-0.299577	0.0539145	0.0317988	3	14675141	14773036	ENSG00000131379		579	258	0.383063	5100.42	3	14685493	C	1	0.434109	0.899864	5.66813e-07	2.34754e-07	L0		monocyte
C3orf20	3:14713695:T:C	1.8206e-08	-0.281694	0.0507362	0.0321241	3	14675141	14773036	ENSG00000131379		579	258	0.383063	5100.42	3	14713695	T	1	0.294574	0.00442199	5.66813e-07	2.34754e-07	L0		monocyte
C3orf20	3:14685460:T:TTCTC	2.16609e-08	-0.286213	0.0518195	0.0343349	3	14675141	14773036	ENSG00000131379		579	258	0.383063	5100.42	3	14685460	T	1	0.455426	0.707624	5.66813e-07	2.34754e-07	L0		monocyte
C3orf20	3:14713713:C:T	2.20796e-08	-0.280272	0.050773	0.0345876	3	14675141	14773036	ENSG00000131379		579	258	0.383063	5100.42	3	14713713	C	1	0.294574	0.00442199	5.66813e-07	2.34754e-07	L0		monocyte
C3orf20	3:14727833:C:T	2.43587e-08	-0.280628	0.050989	0.0359138	3	14675141	14773036	ENSG00000131379		579	258	0.383063	5100.42	3	14727833	C	1	0.294574	0.00442199	5.66813e-07	2.34754e-07	L0		monocyte
C3orf20	3:14686193:C:CGTGTGTGTGTGTGT	2.6186e-08	0.445011	0.0810349	0.0369228	3	14675141	14773036	ENSG00000131379		579	258	0.383063	5100.42	3	14686193	C	1	0.129845	1	5.66813e-07	2.34754e-07	L0		monocyte
C3orf20	3:14625962:C:T	2.75382e-08	-0.268271	0.0489264	0.0376418	3	14675141	14773036	ENSG00000131379		579	258	0.383063	5100.42	3	14625962	C	1	0.47093	0.0605249	5.66813e-07	2.34754e-07	L0	1.48343e-08	monocyte
C3orf20	3:14736769:G:A	2.83716e-08	-0.297637	0.0543316	0.0380741	3	14675141	14773036	ENSG00000131379		579	258	0.383063	5100.42	3	14736769	G	1	0.27907	0.0431503	5.66813e-07	2.34754e-07	L0		monocyte
C3orf20	3:14725869:GA:G	5.62103e-08	-0.288452	0.0537952	0.0494716	3	14675141	14773036	ENSG00000131379		579	258	0.383063	5100.42	3	14725869	GA	1	0.267442	0.0174561	5.66813e-07	2.34754e-07	L0		monocyte
C3orf20	3:14720006:T:TTTTTG	6.97904e-08	-0.300532	0.0564408	0.0537462	3	14675141	14773036	ENSG00000131379		579	258	0.383063	5100.42	3	14720006	T	1	0.246124	0.0178916	5.66813e-07	2.34754e-07	L0		monocyte
C3orf20	3:14727348:C:T	9.2937e-08	-0.268952	0.0509868	0.0599769	3	14675141	14773036	ENSG00000131379		579	258	0.383063	5100.42	3	14727348	C	1	0.304264	0.00809156	5.66813e-07	2.34754e-07	L0		monocyte
C3orf20	3:14727433:A:T	9.2937e-08	-0.268952	0.0509868	0.0599769	3	14675141	14773036	ENSG00000131379		579	258	0.383063	5100.42	3	14727433	A	1	0.304264	0.00809156	5.66813e-07	2.34754e-07	L0		monocyte
C3orf20	3:14734825:A:G	1.56694e-07	-0.280399	0.0541014	0.0732568	3	14675141	14773036	ENSG00000131379		579	258	0.383063	5100.42	3	14734825	A	1	0.294574	0.0514181	5.66813e-07	2.34754e-07	L0		monocyte
C3orf20	3:14731760:A:G	1.58524e-07	-0.280306	0.0541049	0.0735831	3	14675141	14773036	ENSG00000131379		579	258	0.383063	5100.42	3	14731760	A	1	0.294574	0.0514181	5.66813e-07	2.34754e-07	L0		monocyte
C3orf20	3:14735074:CTTTAT:C	1.58965e-07	-0.280285	0.054106	0.0736615	3	14675141	14773036	ENSG00000131379		579	258	0.383063	5100.42	3	14735074	CTTTAT	1	0.294574	0.0514181	5.66813e-07	2.34754e-07	L0		monocyte
C3orf20	3:14729777:C:T	1.59298e-07	-0.28026	0.0541052	0.0737206	3	14675141	14773036	ENSG00000131379		579	258	0.383063	5100.42	3	14729777	C	1	0.294574	0.0514181	5.66813e-07	2.34754e-07	L0		monocyte
C3orf20	3:14730973:G:A	1.59425e-07	-0.280256	0.0541059	0.0737431	3	14675141	14773036	ENSG00000131379		579	258	0.383063	5100.42	3	14730973	G	1	0.294574	0.0514181	5.66813e-07	2.34754e-07	L0		monocyte
C3orf20	3:14729285:C:T	1.60188e-07	-0.280229	0.0541097	0.0738779	3	14675141	14773036	ENSG00000131379		579	258	0.383063	5100.42	3	14729285	C	1	0.294574	0.0514181	5.66813e-07	2.34754e-07	L0		monocyte
C3orf20	3:14730370:A:G	1.60822e-07	-0.280152	0.0541021	0.0739897	3	14675141	14773036	ENSG00000131379		579	258	0.383063	5100.42	3	14730370	A	1	0.294574	0.0514181	5.66813e-07	2.34754e-07	L0		monocyte
NPHP3	3:132717669:G:A	3.77369e-20	0.295791	0.0333522	4.07476e-10	3	132680609	132722414	ENSG00000113971		579	258	0.588491	2416.98	3	132717669	G	1	0.300388	0.29917	4.3747e-06	2.34754e-07	L1		monocyte
NPHP3	3:132717480:G:T	4.13086e-20	0.294907	0.0332852	4.29749e-10	3	132680609	132722414	ENSG00000113971		579	258	0.588491	2416.98	3	132717480	G	1	0.300388	0.29917	4.3747e-06	2.34754e-07	L1		monocyte
NPHP3	3:132716979:C:T	4.29967e-20	0.294249	0.0332255	4.39998e-10	3	132680609	132722414	ENSG00000113971		579	258	0.588491	2416.98	3	132716979	C	1	0.300388	0.29917	4.3747e-06	2.34754e-07	L1		monocyte
NPHP3	3:132719903:CAT:C	7.83054e-20	0.294609	0.0334858	6.26136e-10	3	132680609	132722414	ENSG00000113971		579	258	0.588491	2416.98	3	132719903	CAT	1	0.29845	0.373634	4.3747e-06	2.34754e-07	L1		monocyte
NPHP3	3:132722795:G:C	1.12666e-17	0.283689	0.0341944	1.16583e-08	3	132680609	132722414	ENSG00000113971		579	258	0.588491	2416.98	3	132722795	G	1	0.339147	0.490767	4.3747e-06	2.34754e-07	L1	0.00321217	monocyte
NPHP3	3:132722424:T:C	2.82214e-17	0.284468	0.0346936	2.00132e-08	3	132680609	132722414	ENSG00000113971		579	258	0.588491	2416.98	3	132722424	T	1	0.325581	0.396126	4.3747e-06	2.34754e-07	L1	0.00388929	monocyte
NPHP3	3:132728413:A:T	1.68885e-16	0.275489	0.0344087	5.73562e-08	3	132680609	132722414	ENSG00000113971		579	258	0.588491	2416.98	3	132728413	A	1	0.346899	0.491798	4.3747e-06	2.34754e-07	L1	0.00315755	monocyte
NPHP3	3:132727420:TA:T	3.02055e-16	0.27413	0.0345149	8.07555e-08	3	132680609	132722414	ENSG00000113971		579	258	0.588491	2416.98	3	132727420	TA	1	0.346899	0.491798	4.3747e-06	2.34754e-07	L1	0.0031574	monocyte
NPHP3	3:132719457:T:C	3.05663e-16	0.292706	0.0368597	8.13217e-08	3	132680609	132722414	ENSG00000113971		579	258	0.588491	2416.98	3	132719457	T	1	0.205426	0.44468	4.3747e-06	2.34754e-07	L1		monocyte
NPHP3	3:132727492:G:T	3.41927e-16	0.27352	0.0344977	8.68682e-08	3	132680609	132722414	ENSG00000113971		579	258	0.588491	2416.98	3	132727492	G	1	0.346899	0.491798	4.3747e-06	2.34754e-07	L1	0.00311242	monocyte
LINC01471	3:127590821:GAA:G	1.66754e-26	-1.37231	0.135167	2.46557e-06	3	127480690	127537817	ENSG00000239921		579	258	0.246844	771.614	3	127590821	GAA	1	0.147287	0.804788	0.00917919	2.34754e-07	L1	0.0302642	monocyte
LINC01471	3:127573490:G:A	1.83957e-26	-1.36612	0.134662	2.52606e-06	3	127480690	127537817	ENSG00000239921		579	258	0.246844	771.614	3	127573490	G	1	0.147287	0.804788	0.00917919	2.34754e-07	L1	0.0303391	monocyte
CHST13	3:126509567:G:A	3.33711e-20	-0.636249	0.0716453	2.54362e-06	3	126524155	126543291	ENSG00000180767		579	258	0.344238	1202.9	3	126509567	G	1	0.391473	0.896513	0.00943304	2.34754e-07	L1	0.0725379	monocyte
CHST13	3:126511500:C:T	3.38654e-20	-0.626173	0.0705219	2.55653e-06	3	126524155	126543291	ENSG00000180767		579	258	0.344238	1202.9	3	126511500	C	1	0.391473	0.896513	0.00943304	2.34754e-07	L1	0.0694077	monocyte
LINC01471	3:127592355:G:A	1.96538e-26	-1.3669	0.13481	2.56765e-06	3	127480690	127537817	ENSG00000239921		579	258	0.246844	771.614	3	127592355	G	1	0.147287	0.804788	0.00917919	2.34754e-07	L1	0.029308	monocyte
NPHP3	3:132710678:C:A	1.1928e-13	0.296919	0.0409838	2.72382e-06	3	132680609	132722414	ENSG00000113971		579	258	0.588491	2416.98	3	132710678	C	1	0.176357	0.668555	4.3747e-06	2.34754e-07	L1		monocyte
CHST13	3:126510110:G:A	7.79855e-20	0.625635	0.0711076	3.40685e-06	3	126524155	126543291	ENSG00000180767		579	258	0.344238	1202.9	3	126510110	G	1	0.348837	0.217806	0.00943304	2.34754e-07	L1	0.0453152	monocyte
CHST13	3:126511545:T:C	8.45396e-20	0.622489	0.0708133	3.50282e-06	3	126524155	126543291	ENSG00000180767		579	258	0.344238	1202.9	3	126511545	T	1	0.348837	0.217806	0.00943304	2.34754e-07	L1	0.0439661	monocyte
CHST13	3:126515183:A:G	2.71257e-19	-0.618863	0.0713302	5.23254e-06	3	126524155	126543291	ENSG00000180767		579	258	0.344238	1202.9	3	126515183	A	1	0.393411	0.794604	0.00943304	2.34754e-07	L1	0.0568985	monocyte
NPHP3	3:132716015:C:CTGTGGCCCATGGGCCTCA	3.80789e-13	0.281955	0.0397123	5.39322e-06	3	132680609	132722414	ENSG00000113971		579	258	0.588491	2416.98	3	132716015	C	1	0.184109	0.540737	4.3747e-06	2.34754e-07	L1		monocyte
CHST13	3:126530422:G:A	2.98393e-19	0.626464	0.0722851	5.40713e-06	3	126524155	126543291	ENSG00000180767		579	258	0.344238	1202.9	3	126530422	G	1	0.317829	0.153215	0.00943304	2.34754e-07	L0		monocyte
NPHP3	3:132712648:C:A	3.92973e-13	0.282282	0.0397806	5.49411e-06	3	132680609	132722414	ENSG00000113971		579	258	0.588491	2416.98	3	132712648	C	1	0.184109	0.540737	4.3747e-06	2.34754e-07	L1		monocyte
NPHP3	3:132712869:C:T	3.92973e-13	0.282282	0.0397806	5.49411e-06	3	132680609	132722414	ENSG00000113971		579	258	0.588491	2416.98	3	132712869	C	1	0.184109	0.540737	4.3747e-06	2.34754e-07	L1		monocyte
NPHP3	3:132711960:T:C	3.94916e-13	0.282262	0.0397814	5.51007e-06	3	132680609	132722414	ENSG00000113971		579	258	0.588491	2416.98	3	132711960	T	1	0.184109	0.540737	4.3747e-06	2.34754e-07	L1		monocyte
NPHP3	3:132714566:AT:A	4.12455e-13	0.281139	0.0396537	5.6528e-06	3	132680609	132722414	ENSG00000113971		579	258	0.588491	2416.98	3	132714566	AT	1	0.184109	0.540737	4.3747e-06	2.34754e-07	L1		monocyte
NPHP3	3:132714571:T:A	4.26466e-13	0.280691	0.0396142	5.76503e-06	3	132680609	132722414	ENSG00000113971		579	258	0.588491	2416.98	3	132714571	T	1	0.184109	0.540737	4.3747e-06	2.34754e-07	L1		monocyte
NPHP3	3:132719255:C:T	4.30617e-13	0.277661	0.0391933	5.79798e-06	3	132680609	132722414	ENSG00000113971		579	258	0.588491	2416.98	3	132719255	C	1	0.184109	0.540737	4.3747e-06	2.34754e-07	L1		monocyte
NPHP3	3:132716688:C:T	4.31812e-13	0.280587	0.0396083	5.80745e-06	3	132680609	132722414	ENSG00000113971		579	258	0.588491	2416.98	3	132716688	C	1	0.184109	0.540737	4.3747e-06	2.34754e-07	L1		monocyte
NPHP3	3:132714013:T:C	4.33312e-13	0.280557	0.0396066	5.81931e-06	3	132680609	132722414	ENSG00000113971		579	258	0.588491	2416.98	3	132714013	T	1	0.184109	0.540737	4.3747e-06	2.34754e-07	L1		monocyte
NPHP3	3:132718546:C:T	4.34036e-13	0.277566	0.0391855	5.82503e-06	3	132680609	132722414	ENSG00000113971		579	258	0.588491	2416.98	3	132718546	C	1	0.184109	0.540737	4.3747e-06	2.34754e-07	L1		monocyte
NPHP3	3:132719875:T:C	4.352e-13	0.277541	0.0391838	5.83422e-06	3	132680609	132722414	ENSG00000113971		579	258	0.588491	2416.98	3	132719875	T	1	0.184109	0.540737	4.3747e-06	2.34754e-07	L1		monocyte
NPHP3	3:132717470:T:A	4.48236e-13	0.280565	0.0396317	5.93644e-06	3	132680609	132722414	ENSG00000113971		579	258	0.588491	2416.98	3	132717470	T	1	0.184109	0.540737	4.3747e-06	2.34754e-07	L1		monocyte
NPHP3	3:132717469:C:T	4.50195e-13	0.280537	0.0396308	5.95169e-06	3	132680609	132722414	ENSG00000113971		579	258	0.588491	2416.98	3	132717469	C	1	0.184109	0.540737	4.3747e-06	2.34754e-07	L1		monocyte
NPHP3	3:132718123:A:G	4.70415e-13	0.277116	0.0391783	6.10758e-06	3	132680609	132722414	ENSG00000113971		579	258	0.588491	2416.98	3	132718123	A	1	0.184109	0.540737	4.3747e-06	2.34754e-07	L1		monocyte
LINC01471	3:127658829:C:CT	1.73693e-24	1.28677	0.131711	7.76206e-06	3	127480690	127537817	ENSG00000239921		579	258	0.246844	771.614	3	127658829	C	1	0.151163	1	0.00917919	2.34754e-07	L0	0.00169164	monocyte
CHST13	3:126521147:GA:G	1.00733e-18	0.603518	0.0706299	8.21971e-06	3	126524155	126543291	ENSG00000180767		579	258	0.344238	1202.9	3	126521147	GA	1	0.397287	0.79476	0.00943304	2.34754e-07	L1	0.0346381	monocyte
CHST13	3:126519542:T:A	1.10769e-18	0.601735	0.0705005	8.49289e-06	3	126524155	126543291	ENSG00000180767		579	258	0.344238	1202.9	3	126519542	T	1	0.397287	0.79476	0.00943304	2.34754e-07	L1	0.0349272	monocyte
CHST13	3:126520240:A:G	1.12752e-18	0.601596	0.070499	8.5449e-06	3	126524155	126543291	ENSG00000180767		579	258	0.344238	1202.9	3	126520240	A	1	0.397287	0.79476	0.00943304	2.34754e-07	L1	0.0344517	monocyte
LINC01471	3:127554065:A:G	3.09058e-24	-1.26749	0.13039	8.94853e-06	3	127480690	127537817	ENSG00000239921		579	258	0.246844	771.614	3	127554065	A	1	0.153101	0.631282	0.00917919	2.34754e-07	L1	0.393176	monocyte
CHST13	3:126511261:C:T	1.83271e-18	0.626047	0.073791	1.01002e-05	3	126524155	126543291	ENSG00000180767		579	258	0.344238	1202.9	3	126511261	C	1	0.310078	0.560349	0.00943304	2.34754e-07	L1	0.109749	monocyte
CHST13	3:126512344:A:G	1.95229e-18	0.625034	0.0737276	1.03224e-05	3	126524155	126543291	ENSG00000180767		579	258	0.344238	1202.9	3	126512344	A	1	0.312016	0.564663	0.00943304	2.34754e-07	L1	0.128734	monocyte
CHST13	3:126512043:C:T	2.0048e-18	0.624795	0.0737229	1.04171e-05	3	126524155	126543291	ENSG00000180767		579	258	0.344238	1202.9	3	126512043	C	1	0.312016	0.564663	0.00943304	2.34754e-07	L1	0.128349	monocyte
CHST13	3:126512111:T:A	2.0048e-18	0.624795	0.0737229	1.04171e-05	3	126524155	126543291	ENSG00000180767		579	258	0.344238	1202.9	3	126512111	T	1	0.312016	0.564663	0.00943304	2.34754e-07	L1	0.128349	monocyte
CHST13	3:126529005:C:T	2.31252e-18	-0.597331	0.0706039	1.0942e-05	3	126524155	126543291	ENSG00000180767		579	258	0.344238	1202.9	3	126529005	C	1	0.362403	0.419356	0.00943304	2.34754e-07	L0		monocyte
CHST13	3:126523826:G:C	2.38643e-18	0.589159	0.0696644	1.10611e-05	3	126524155	126543291	ENSG00000180767		579	258	0.344238	1202.9	3	126523826	G	1	0.391473	0.362478	0.00943304	2.34754e-07	L1	0.0435752	monocyte
CHST13	3:126524031:A:G	2.78828e-18	0.590421	0.0699455	1.16699e-05	3	126524155	126543291	ENSG00000180767		579	258	0.344238	1202.9	3	126524031	A	1	0.393411	0.434722	0.00943304	2.34754e-07	L1	0.0412076	monocyte
CHST13	3:126526007:T:C	2.79089e-18	0.590435	0.069948	1.16736e-05	3	126524155	126543291	ENSG00000180767		579	258	0.344238	1202.9	3	126526007	T	1	0.393411	0.434722	0.00943304	2.34754e-07	L0		monocyte
CHST13	3:126524121:G:C	2.7956e-18	0.590419	0.0699475	1.16804e-05	3	126524155	126543291	ENSG00000180767		579	258	0.344238	1202.9	3	126524121	G	1	0.393411	0.434722	0.00943304	2.34754e-07	L1	0.0411976	monocyte
CHST13	3:126524576:A:C	2.80661e-18	0.590387	0.069947	1.16962e-05	3	126524155	126543291	ENSG00000180767		579	258	0.344238	1202.9	3	126524576	A	1	0.393411	0.434722	0.00943304	2.34754e-07	L0		monocyte
CHST13	3:126527113:C:T	2.82837e-18	0.592348	0.070186	1.17274e-05	3	126524155	126543291	ENSG00000180767		579	258	0.344238	1202.9	3	126527113	C	1	0.387597	0.431133	0.00943304	2.34754e-07	L0		monocyte
CHST13	3:126527684:G:C	2.89898e-18	0.5919	0.0701539	1.18273e-05	3	126524155	126543291	ENSG00000180767		579	258	0.344238	1202.9	3	126527684	G	1	0.387597	0.431133	0.00943304	2.34754e-07	L0		monocyte
NPHP3	3:132720922:ATT:A	1.53745e-12	0.276633	0.0399694	1.22614e-05	3	132680609	132722414	ENSG00000113971		579	258	0.588491	2416.98	3	132720922	ATT	1	0.182171	0.835008	4.3747e-06	2.34754e-07	L1		monocyte
LINC01471	3:127556084:G:A	1.46489e-23	-1.26757	0.13222	1.31389e-05	3	127480690	127537817	ENSG00000239921		579	258	0.246844	771.614	3	127556084	G	1	0.147287	0.804788	0.00917919	2.34754e-07	L1	0.0663022	monocyte
LINC01471	3:127558015:A:G	1.47632e-23	-1.26757	0.13223	1.31642e-05	3	127480690	127537817	ENSG00000239921		579	258	0.246844	771.614	3	127558015	A	1	0.147287	0.804788	0.00917919	2.34754e-07	L1	0.0658323	monocyte
LINC01471	3:127561178:T:C	1.67295e-23	-1.2684	0.132467	1.35768e-05	3	127480690	127537817	ENSG00000239921		579	258	0.246844	771.614	3	127561178	T	1	0.147287	0.804788	0.00917919	2.34754e-07	L1	0.0638461	monocyte
CHST13	3:126528952:C:T	4.53435e-18	-0.591672	0.070512	1.37963e-05	3	126524155	126543291	ENSG00000180767		579	258	0.344238	1202.9	3	126528952	C	1	0.389535	0.512392	0.00943304	2.34754e-07	L0		monocyte
CHST13	3:126528355:T:A	4.56831e-18	0.589277	0.0702329	1.38318e-05	3	126524155	126543291	ENSG00000180767		579	258	0.344238	1202.9	3	126528355	T	1	0.389535	0.512392	0.00943304	2.34754e-07	L0		monocyte
CHST13	3:126527792:G:A	4.64394e-18	0.584992	0.0697363	1.39102e-05	3	126524155	126543291	ENSG00000180767		579	258	0.344238	1202.9	3	126527792	G	1	0.381783	0.358995	0.00943304	2.34754e-07	L0		monocyte
LINC01471	3:127562298:C:T	1.87616e-23	-1.26632	0.132388	1.39665e-05	3	127480690	127537817	ENSG00000239921		579	258	0.246844	771.614	3	127562298	C	1	0.147287	0.804788	0.00917919	2.34754e-07	L1	0.0649886	monocyte
LINC01471	3:127563047:G:A	1.88369e-23	-1.26665	0.132427	1.39803e-05	3	127480690	127537817	ENSG00000239921		579	258	0.246844	771.614	3	127563047	G	1	0.147287	0.804788	0.00917919	2.34754e-07	L1	0.0655267	monocyte
LINC01471	3:127559210:T:C	1.9531e-23	-1.26712	0.13252	1.41057e-05	3	127480690	127537817	ENSG00000239921		579	258	0.246844	771.614	3	127559210	T	1	0.147287	0.804788	0.00917919	2.34754e-07	L1	0.0645985	monocyte
LINC01471	3:127563071:G:A	1.99964e-23	-1.26699	0.132535	1.4188e-05	3	127480690	127537817	ENSG00000239921		579	258	0.246844	771.614	3	127563071	G	1	0.147287	0.804788	0.00917919	2.34754e-07	L1	0.0647008	monocyte
CHST13	3:126554626:G:A	6.52378e-18	-0.605113	0.0724392	1.56367e-05	3	126524155	126543291	ENSG00000180767		579	258	0.344238	1202.9	3	126554626	G	1	0.389535	0.694304	0.00943304	2.34754e-07	L0	0.00191333	monocyte
NPHP3	3:132729126:C:T	2.54034e-12	0.242957	0.0354399	1.64773e-05	3	132680609	132722414	ENSG00000113971		579	258	0.588491	2416.98	3	132729126	C	1	0.29845	0.65576	4.3747e-06	2.34754e-07	L1	0.00261859	monocyte
LINC01471	3:127543301:C:G	3.68037e-23	1.24343	0.130801	1.64937e-05	3	127480690	127537817	ENSG00000239921		579	258	0.246844	771.614	3	127543301	C	1	0.147287	0.804788	0.00917919	2.34754e-07	L1	0.0359225	monocyte
NPHP3	3:132718057:AT:A	2.64671e-12	0.233629	0.034106	1.68799e-05	3	132680609	132722414	ENSG00000113971		579	258	0.588491	2416.98	3	132718057	AT	1	0.496124	0.618329	4.3747e-06	2.34754e-07	L1		monocyte
LINC01471	3:127555466:T:C	7.07639e-23	1.24435	0.131697	1.93822e-05	3	127480690	127537817	ENSG00000239921		579	258	0.246844	771.614	3	127555466	T	1	0.147287	0.804788	0.00917919	2.34754e-07	L0	0.0184971	monocyte
LINC01471	3:127535218:A:G	8.93775e-23	1.23503	0.130998	2.05323e-05	3	127480690	127537817	ENSG00000239921		579	258	0.246844	771.614	3	127535218	A	1	0.153101	0.631282	0.00917919	2.34754e-07	L0		monocyte
CHST13	3:126518598:A:G	1.64418e-17	0.58787	0.0711997	2.14951e-05	3	126524155	126543291	ENSG00000180767		579	258	0.344238	1202.9	3	126518598	A	1	0.341085	0.26962	0.00943304	2.34754e-07	L0	0.00552747	monocyte
CHST13	3:126517237:C:T	1.72885e-17	0.600614	0.0727899	2.18699e-05	3	126524155	126543291	ENSG00000180767		579	258	0.344238	1202.9	3	126517237	C	1	0.317829	0.253189	0.00943304	2.34754e-07	L0	0.00639721	monocyte
CHST13	3:126550110:T:G	1.77351e-17	-0.596662	0.0723346	2.20628e-05	3	126524155	126543291	ENSG00000180767		579	258	0.344238	1202.9	3	126550110	T	1	0.379845	0.508484	0.00943304	2.34754e-07	L0	0.0017026	monocyte
CHST13	3:126549262:C:T	1.80324e-17	-0.596767	0.0723627	2.21894e-05	3	126524155	126543291	ENSG00000180767		579	258	0.344238	1202.9	3	126549262	C	1	0.379845	0.508484	0.00943304	2.34754e-07	L0	0.00170644	monocyte
CHST13	3:126518570:T:C	1.86212e-17	0.586678	0.0711685	2.24362e-05	3	126524155	126543291	ENSG00000180767		579	258	0.344238	1202.9	3	126518570	T	1	0.341085	0.26962	0.00943304	2.34754e-07	L0	0.0048805	monocyte
CHST13	3:126518056:T:C	1.88865e-17	0.586456	0.0711546	2.25457e-05	3	126524155	126543291	ENSG00000180767		579	258	0.344238	1202.9	3	126518056	T	1	0.341085	0.26962	0.00943304	2.34754e-07	L0	0.00489649	monocyte
CHST13	3:126517918:T:G	2.60672e-17	0.579612	0.0706166	2.51906e-05	3	126524155	126543291	ENSG00000180767		579	258	0.344238	1202.9	3	126517918	T	1	0.341085	0.26962	0.00943304	2.34754e-07	L0	0.00444117	monocyte
LINC01471	3:127562126:G:A	4.35543e-21	1.18442	0.130535	5.35873e-05	3	127480690	127537817	ENSG00000239921		579	258	0.246844	771.614	3	127562126	G	1	0.153101	1	0.00917919	2.34754e-07	L0	0.00487868	monocyte
CHST13	3:126508342:G:A	4.66456e-16	-0.592156	0.0750119	6.79939e-05	3	126524155	126543291	ENSG00000180767		579	258	0.344238	1202.9	3	126508342	G	1	0.348837	0.584162	0.00943304	2.34754e-07	L0	0.00312953	monocyte
CHST13	3:126527527:G:A	5.8778e-16	0.609076	0.0774084	7.36263e-05	3	126524155	126543291	ENSG00000180767		579	258	0.344238	1202.9	3	126527527	G	1	0.271318	0.753497	0.00943304	2.34754e-07	L0		monocyte
NPHP3	3:132728260:G:A	8.45753e-11	0.257754	0.0404266	0.000129652	3	132680609	132722414	ENSG00000113971		579	258	0.588491	2416.98	3	132728260	G	1	0.168605	0.823464	4.3747e-06	2.34754e-07	L1	0.00338863	monocyte
CHST13	3:126525748:G:A	3.5644e-15	0.595481	0.0777029	0.000136928	3	126524155	126543291	ENSG00000180767		579	258	0.344238	1202.9	3	126525748	G	1	0.286822	1	0.00943304	2.34754e-07	L0		monocyte
CHST13	3:126528615:G:A	6.11976e-15	0.584273	0.0768694	0.000164931	3	126524155	126543291	ENSG00000180767		579	258	0.344238	1202.9	3	126528615	G	1	0.292636	1	0.00943304	2.34754e-07	L0		monocyte
CHST13	3:126525491:G:T	8.11728e-15	0.591768	0.0781951	0.000181774	3	126524155	126543291	ENSG00000180767		579	258	0.344238	1202.9	3	126525491	G	1	0.265504	0.752024	0.00943304	2.34754e-07	L0		monocyte
CHST13	3:126539442:C:A	8.24396e-15	0.568494	0.0751377	0.000182746	3	126524155	126543291	ENSG00000180767		579	258	0.344238	1202.9	3	126539442	C	1	0.271318	0.116449	0.00943304	2.34754e-07	L0		monocyte
CHST13	3:126533663:G:T	8.69837e-15	0.567092	0.0750149	0.000186152	3	126524155	126543291	ENSG00000180767		579	258	0.344238	1202.9	3	126533663	G	1	0.273256	0.157236	0.00943304	2.34754e-07	L0		monocyte
CHST13	3:126530172:G:T	1.01035e-14	0.580733	0.0769984	0.000195999	3	126524155	126543291	ENSG00000180767		579	258	0.344238	1202.9	3	126530172	G	1	0.25969	0.418224	0.00943304	2.34754e-07	L0		monocyte
CHST13	3:126537373:G:A	1.13701e-14	0.566089	0.0751955	0.000204133	3	126524155	126543291	ENSG00000180767		579	258	0.344238	1202.9	3	126537373	G	1	0.273256	0.157236	0.00943304	2.34754e-07	L0		monocyte
CHST13	3:126538236:C:T	1.19182e-14	0.564689	0.0750649	0.000207467	3	126524155	126543291	ENSG00000180767		579	258	0.344238	1202.9	3	126538236	C	1	0.273256	0.157236	0.00943304	2.34754e-07	L0		monocyte
CHST13	3:126531034:A:C	1.22228e-14	0.569587	0.0757461	0.000209278	3	126524155	126543291	ENSG00000180767		579	258	0.344238	1202.9	3	126531034	A	1	0.265504	0.423823	0.00943304	2.34754e-07	L0		monocyte
CHST13	3:126535849:G:A	1.2266e-14	0.564908	0.0751279	0.000209533	3	126524155	126543291	ENSG00000180767		579	258	0.344238	1202.9	3	126535849	G	1	0.275194	0.162073	0.00943304	2.34754e-07	L0		monocyte
CHST13	3:126515067:G:A	1.41062e-14	0.588191	0.0783968	0.000219861	3	126524155	126543291	ENSG00000180767		579	258	0.344238	1202.9	3	126515067	G	1	0.26938	1	0.00943304	2.34754e-07	L0	0.0031576	monocyte
CHST13	3:126536863:GCT:G	1.48509e-14	-0.557378	0.0743501	0.00022379	3	126524155	126543291	ENSG00000180767		579	258	0.344238	1202.9	3	126536863	GCT	1	0.341085	0.581023	0.00943304	2.34754e-07	L0		monocyte
CHST13	3:126555413:G:A	1.62991e-14	0.570611	0.0762276	0.000231074	3	126524155	126543291	ENSG00000180767		579	258	0.344238	1202.9	3	126555413	G	1	0.296512	0.369729	0.00943304	2.34754e-07	L0	0.00379036	monocyte
CHST13	3:126554794:G:A	1.65655e-14	0.570107	0.0761798	0.000232367	3	126524155	126543291	ENSG00000180767		579	258	0.344238	1202.9	3	126554794	G	1	0.296512	0.369729	0.00943304	2.34754e-07	L0	0.00368598	monocyte
CHST13	3:126545217:G:A	1.80759e-14	0.563174	0.0753579	0.000239453	3	126524155	126543291	ENSG00000180767		579	258	0.344238	1202.9	3	126545217	G	1	0.26938	0.11245	0.00943304	2.34754e-07	L0	0.00316857	monocyte
CHST13	3:126542364:C:T	1.81705e-14	0.563018	0.0753432	0.000239883	3	126524155	126543291	ENSG00000180767		579	258	0.344238	1202.9	3	126542364	C	1	0.26938	0.11245	0.00943304	2.34754e-07	L0		monocyte
NPHP3	3:132723347:G:A	2.53778e-10	0.232877	0.0374581	0.000247521	3	132680609	132722414	ENSG00000113971		579	258	0.588491	2416.98	3	132723347	G	1	0.193798	0.554649	4.3747e-06	2.34754e-07	L1	0.00265227	monocyte
NPHP3	3:132722937:A:G	2.60109e-10	0.23268	0.0374482	0.000251136	3	132680609	132722414	ENSG00000113971		579	258	0.588491	2416.98	3	132722937	A	1	0.193798	0.554649	4.3747e-06	2.34754e-07	L1	0.002649	monocyte
NPHP3	3:132722963:G:A	2.62788e-10	0.232955	0.0375016	0.000252655	3	132680609	132722414	ENSG00000113971		579	258	0.588491	2416.98	3	132722963	G	1	0.193798	0.554649	4.3747e-06	2.34754e-07	L1	0.00265929	monocyte
CHST13	3:126550075:G:A	2.23987e-14	0.568177	0.0762882	0.000257796	3	126524155	126543291	ENSG00000180767		579	258	0.344238	1202.9	3	126550075	G	1	0.267442	0.153349	0.00943304	2.34754e-07	L0	0.00257381	monocyte
CHST13	3:126543735:TGA:T	2.5186e-14	0.560256	0.0753665	0.000268417	3	126524155	126543291	ENSG00000180767		579	258	0.344238	1202.9	3	126543735	TGA	1	0.271318	0.116449	0.00943304	2.34754e-07	L0	0.00306406	monocyte
CHST13	3:126547014:G:C	2.66901e-14	0.559195	0.0752942	0.000273831	3	126524155	126543291	ENSG00000180767		579	258	0.344238	1202.9	3	126547014	G	1	0.271318	0.116449	0.00943304	2.34754e-07	L0	0.00303667	monocyte
CHST13	3:126541765:G:T	2.70058e-14	0.558977	0.0752791	0.000274941	3	126524155	126543291	ENSG00000180767		579	258	0.344238	1202.9	3	126541765	G	1	0.271318	0.116449	0.00943304	2.34754e-07	L0		monocyte
CHST13	3:126541320:C:T	2.71447e-14	0.558903	0.0752754	0.000275427	3	126524155	126543291	ENSG00000180767		579	258	0.344238	1202.9	3	126541320	C	1	0.271318	0.116449	0.00943304	2.34754e-07	L0		monocyte
NPHP3	3:132724817:G:A	3.57546e-10	0.226769	0.0367743	0.000302848	3	132680609	132722414	ENSG00000113971		579	258	0.588491	2416.98	3	132724817	G	1	0.193798	0.554649	4.3747e-06	2.34754e-07	L1	0.0026496	monocyte
NPHP3	3:132722738:G:C	3.68403e-10	0.233662	0.0379193	0.000308227	3	132680609	132722414	ENSG00000113971		579	258	0.588491	2416.98	3	132722738	G	1	0.193798	0.554649	4.3747e-06	2.34754e-07	L1	0.00264564	monocyte
CHST13	3:126537826:T:G	4.91449e-14	0.54069	0.0735309	0.00033787	3	126524155	126543291	ENSG00000180767		579	258	0.344238	1202.9	3	126537826	T	1	0.339147	0.780993	0.00943304	2.34754e-07	L0		monocyte
CHST13	3:126537035:C:G	5.77258e-14	-0.545873	0.0744336	0.000357115	3	126524155	126543291	ENSG00000180767		579	258	0.344238	1202.9	3	126537035	C	1	0.339147	0.780993	0.00943304	2.34754e-07	L0		monocyte
CHST13	3:126539029:C:G	5.79737e-14	-0.545908	0.0744437	0.000357642	3	126524155	126543291	ENSG00000180767		579	258	0.344238	1202.9	3	126539029	C	1	0.339147	0.780993	0.00943304	2.34754e-07	L0		monocyte
CHST13	3:126539202:C:T	5.79737e-14	-0.545908	0.0744437	0.000357642	3	126524155	126543291	ENSG00000180767		579	258	0.344238	1202.9	3	126539202	C	1	0.339147	0.780993	0.00943304	2.34754e-07	L0		monocyte
CHST13	3:126554262:GTT:G	1.04752e-13	0.577921	0.0795947	0.000438424	3	126524155	126543291	ENSG00000180767		579	258	0.344238	1202.9	3	126554262	GTT	1	0.312016	1	0.00943304	2.34754e-07	L0	0.000908298	monocyte
CHST13	3:126535724:C:T	1.13784e-13	0.531679	0.0733287	0.000451086	3	126524155	126543291	ENSG00000180767		579	258	0.344238	1202.9	3	126535724	C	1	0.313953	0.312388	0.00943304	2.34754e-07	L0		monocyte
CHST13	3:126554071:C:T	1.17999e-13	-0.547115	0.0755044	0.000456769	3	126524155	126543291	ENSG00000180767		579	258	0.344238	1202.9	3	126554071	C	1	0.337209	0.676133	0.00943304	2.34754e-07	L0	0.00097752	monocyte
CHST13	3:126554287:G:A	1.18671e-13	-0.54697	0.0754916	0.000457664	3	126524155	126543291	ENSG00000180767		579	258	0.344238	1202.9	3	126554287	G	1	0.337209	0.676133	0.00943304	2.34754e-07	L0	0.000975922	monocyte
CHST13	3:126538393:G:A	1.27145e-13	0.529989	0.073234	0.000468659	3	126524155	126543291	ENSG00000180767		579	258	0.344238	1202.9	3	126538393	G	1	0.312016	0.24944	0.00943304	2.34754e-07	L0		monocyte
CHST13	3:126533038:A:T	1.28496e-13	-0.530983	0.0733847	0.000470368	3	126524155	126543291	ENSG00000180767		579	258	0.344238	1202.9	3	126533038	A	1	0.313953	0.312388	0.00943304	2.34754e-07	L0		monocyte
CHST13	3:126553052:G:C	1.38129e-13	0.545907	0.0755405	0.00048222	3	126524155	126543291	ENSG00000180767		579	258	0.344238	1202.9	3	126553052	G	1	0.302326	0.30443	0.00943304	2.34754e-07	L0	0.00259711	monocyte
CHST13	3:126554408:C:T	1.40357e-13	0.545473	0.0755012	0.000484883	3	126524155	126543291	ENSG00000180767		579	258	0.344238	1202.9	3	126554408	C	1	0.302326	0.30443	0.00943304	2.34754e-07	L0	0.00253955	monocyte
CHST13	3:126551892:G:A	1.40688e-13	0.545542	0.0755137	0.000485277	3	126524155	126543291	ENSG00000180767		579	258	0.344238	1202.9	3	126551892	G	1	0.302326	0.30443	0.00943304	2.34754e-07	L0	0.00254086	monocyte
CHST13	3:126556833:T:TCACA	1.9976e-13	0.544559	0.0758347	0.00054752	3	126524155	126543291	ENSG00000180767		579	258	0.344238	1202.9	3	126556833	T	1	0.310078	0.382297	0.00943304	2.34754e-07	L0	0.00268985	monocyte
CHST13	3:126556927:CACAT:C	2.02059e-13	0.545465	0.0759759	0.000549682	3	126524155	126543291	ENSG00000180767		579	258	0.344238	1202.9	3	126556927	CACAT	1	0.30814	0.308252	0.00943304	2.34754e-07	L0	0.00277527	monocyte
CHST13	3:126556886:T:A	2.04234e-13	0.544379	0.0758388	0.000551711	3	126524155	126543291	ENSG00000180767		579	258	0.344238	1202.9	3	126556886	T	1	0.310078	0.382297	0.00943304	2.34754e-07	L0	0.00270386	monocyte
CHST13	3:126540526:G:A	2.22524e-13	0.525006	0.0732492	0.000568243	3	126524155	126543291	ENSG00000180767		579	258	0.344238	1202.9	3	126540526	G	1	0.310078	0.243926	0.00943304	2.34754e-07	L0		monocyte
CHST13	3:126548264:G:A	2.45355e-13	0.534741	0.0747347	0.000587674	3	126524155	126543291	ENSG00000180767		579	258	0.344238	1202.9	3	126548264	G	1	0.277132	0.119503	0.00943304	2.34754e-07	L0	0.0021683	monocyte
CHST13	3:126554259:GTTGTTT:G	2.63098e-13	-0.545507	0.0763326	0.000601969	3	126524155	126543291	ENSG00000180767		579	258	0.344238	1202.9	3	126554259	GTTGTTT	1	0.432171	0.449071	0.00943304	2.34754e-07	L0	0.00179961	monocyte
CHST13	3:126557867:C:A	2.82609e-13	-0.540822	0.0757722	0.000616977	3	126524155	126543291	ENSG00000180767		579	258	0.344238	1202.9	3	126557867	C	1	0.350775	1	0.00943304	2.34754e-07	L0	0.00095835	monocyte
CHST13	3:126556543:T:C	2.94756e-13	-0.53976	0.0756793	0.00062598	3	126524155	126543291	ENSG00000180767		579	258	0.344238	1202.9	3	126556543	T	1	0.348837	0.891135	0.00943304	2.34754e-07	L0	0.000933824	monocyte
CHST13	3:126542359:G:A	2.98362e-13	0.523302	0.0733876	0.000628606	3	126524155	126543291	ENSG00000180767		579	258	0.344238	1202.9	3	126542359	G	1	0.310078	0.243926	0.00943304	2.34754e-07	L0		monocyte
CHST13	3:126557778:G:A	2.99278e-13	-0.540085	0.0757452	0.00062927	3	126524155	126543291	ENSG00000180767		579	258	0.344238	1202.9	3	126557778	G	1	0.350775	1	0.00943304	2.34754e-07	L0	0.000956384	monocyte
CHST13	3:126556793:ACACT:A	3.21778e-13	-0.541607	0.0760559	0.00064517	3	126524155	126543291	ENSG00000180767		579	258	0.344238	1202.9	3	126556793	ACACT	1	0.343023	0.890204	0.00943304	2.34754e-07	L0	0.000938658	monocyte
CHST13	3:126542502:G:A	3.33139e-13	0.515463	0.0724291	0.000652922	3	126524155	126543291	ENSG00000180767		579	258	0.344238	1202.9	3	126542502	G	1	0.310078	0.243926	0.00943304	2.34754e-07	L0		monocyte
CHST13	3:126556567:G:A	3.39982e-13	-0.540354	0.0759538	0.000657508	3	126524155	126543291	ENSG00000180767		579	258	0.344238	1202.9	3	126556567	G	1	0.343023	0.890204	0.00943304	2.34754e-07	L0	0.000933714	monocyte
CHST13	3:126556833:T:TCA	4.7299e-13	-0.539214	0.0762409	0.000736654	3	126524155	126543291	ENSG00000180767		579	258	0.344238	1202.9	3	126556833	T	1	0.343023	0.890204	0.00943304	2.34754e-07	L0	0.000870099	monocyte
NPHP3	3:132717027:A:G	2.13037e-09	0.243603	0.0413164	0.00086572	3	132680609	132722414	ENSG00000113971		579	258	0.588491	2416.98	3	132717027	A	1	0.164729	0.650663	4.3747e-06	2.34754e-07	L1		monocyte
CHST13	3:126556644:CCA:C	1.58918e-12	-0.530614	0.0767136	0.001118	3	126524155	126543291	ENSG00000180767		579	258	0.344238	1202.9	3	126556644	CCA	1	0.352713	0.891475	0.00943304	2.34754e-07	L0	0.00113888	monocyte
CHST13	3:126522952:C:T	2.24637e-12	0.643701	0.0936753	0.00125946	3	126524155	126543291	ENSG00000180767		579	258	0.344238	1202.9	3	126522952	C	1	0.193798	0.554649	0.00943304	2.34754e-07	L0	0.00113306	monocyte
CHST13	3:126513135:G:GGTGTGT	2.42999e-12	0.660834	0.0963132	0.00129399	3	126524155	126543291	ENSG00000180767		579	258	0.344238	1202.9	3	126513135	G	1	0.189922	0.542265	0.00943304	2.34754e-07	L0	0.00136327	monocyte
NPHP3	3:132705328:C:G	4.9552e-09	0.237513	0.0412111	0.00142273	3	132680609	132722414	ENSG00000113971		579	258	0.588491	2416.98	3	132705328	C	1	0.166667	0.375385	4.3747e-06	2.34754e-07	L1		monocyte
LINC01471	3:127549582:G:C	6.08231e-15	0.752429	0.0989834	0.00176169	3	127480690	127537817	ENSG00000239921		579	258	0.246844	771.614	3	127549582	G	1	0.30814	0.466768	0.00917919	2.34754e-07	L0	2.95199e-05	monocyte
LINC01471	3:127533266:GT:G	7.26332e-15	0.735073	0.0969643	0.00184057	3	127480690	127537817	ENSG00000239921		579	258	0.246844	771.614	3	127533266	GT	1	0.321705	0.391387	0.00917919	2.34754e-07	L0		monocyte
LINC01471	3:127533724:C:T	7.27821e-15	0.725658	0.0957254	0.0018415	3	127480690	127537817	ENSG00000239921		579	258	0.246844	771.614	3	127533724	C	1	0.313953	0.470602	0.00917919	2.34754e-07	L0		monocyte
LINC01471	3:127539307:G:T	7.73131e-15	0.744993	0.0983678	0.00186916	3	127480690	127537817	ENSG00000239921		579	258	0.246844	771.614	3	127539307	G	1	0.30814	0.466768	0.00917919	2.34754e-07	L0	2.27623e-05	monocyte
LINC01471	3:127540215:AT:A	7.84501e-15	0.745249	0.0984237	0.00187591	3	127480690	127537817	ENSG00000239921		579	258	0.246844	771.614	3	127540215	AT	1	0.30814	0.466768	0.00917919	2.34754e-07	L0	2.24573e-05	monocyte
LINC01471	3:127542386:T:C	7.95375e-15	0.74507	0.0984211	0.00188229	3	127480690	127537817	ENSG00000239921		579	258	0.246844	771.614	3	127542386	T	1	0.30814	0.466768	0.00917919	2.34754e-07	L0	2.22966e-05	monocyte
LINC01471	3:127532906:T:C	8.27492e-15	0.735824	0.0972593	0.00190078	3	127480690	127537817	ENSG00000239921		579	258	0.246844	771.614	3	127532906	T	1	0.313953	0.470602	0.00917919	2.34754e-07	L0		monocyte
LINC01471	3:127534710:G:A	8.73189e-15	0.735538	0.0973026	0.00192617	3	127480690	127537817	ENSG00000239921		579	258	0.246844	771.614	3	127534710	G	1	0.313953	0.470602	0.00917919	2.34754e-07	L0		monocyte
LINC01471	3:127534893:A:G	8.93173e-15	0.734858	0.0972469	0.00193695	3	127480690	127537817	ENSG00000239921		579	258	0.246844	771.614	3	127534893	A	1	0.313953	0.470602	0.00917919	2.34754e-07	L0		monocyte
LINC01471	3:127533847:T:C	9.15722e-15	0.733995	0.0971703	0.00194891	3	127480690	127537817	ENSG00000239921		579	258	0.246844	771.614	3	127533847	T	1	0.313953	0.470602	0.00917919	2.34754e-07	L0		monocyte
LINC01471	3:127533725:G:A	9.22069e-15	0.73393	0.097172	0.00195224	3	127480690	127537817	ENSG00000239921		579	258	0.246844	771.614	3	127533725	G	1	0.313953	0.470602	0.00917919	2.34754e-07	L0		monocyte
LINC01471	3:127533740:G:A	9.22069e-15	0.73393	0.097172	0.00195224	3	127480690	127537817	ENSG00000239921		579	258	0.246844	771.614	3	127533740	G	1	0.313953	0.470602	0.00917919	2.34754e-07	L0		monocyte
LINC01471	3:127533755:C:A	9.22711e-15	0.733924	0.0971723	0.00195257	3	127480690	127537817	ENSG00000239921		579	258	0.246844	771.614	3	127533755	C	1	0.313953	0.470602	0.00917919	2.34754e-07	L0		monocyte
LINC01471	3:127534003:A:T	9.26703e-15	0.733864	0.097171	0.00195465	3	127480690	127537817	ENSG00000239921		579	258	0.246844	771.614	3	127534003	A	1	0.313953	0.470602	0.00917919	2.34754e-07	L0		monocyte
LINC01471	3:127538703:C:A	1.20012e-14	0.736433	0.0979057	0.00208347	3	127480690	127537817	ENSG00000239921		579	258	0.246844	771.614	3	127538703	C	1	0.310078	0.560349	0.00917919	2.34754e-07	L0	1.84231e-05	monocyte
LINC01471	3:127533259:T:C	1.21705e-14	0.731584	0.0972825	0.00209069	3	127480690	127537817	ENSG00000239921		579	258	0.246844	771.614	3	127533259	T	1	0.313953	0.470602	0.00917919	2.34754e-07	L0		monocyte
LINC01471	3:127533334:G:A	1.28333e-14	0.730987	0.0972841	0.00211823	3	127480690	127537817	ENSG00000239921		579	258	0.246844	771.614	3	127533334	G	1	0.313953	0.470602	0.00917919	2.34754e-07	L0		monocyte
LINC01471	3:127533621:T:C	1.28342e-14	0.730829	0.0972632	0.00211827	3	127480690	127537817	ENSG00000239921		579	258	0.246844	771.614	3	127533621	T	1	0.313953	0.470602	0.00917919	2.34754e-07	L0		monocyte
LINC01471	3:127533325:C:T	1.284e-14	0.730805	0.0972607	0.0021185	3	127480690	127537817	ENSG00000239921		579	258	0.246844	771.614	3	127533325	C	1	0.313953	0.470602	0.00917919	2.34754e-07	L0		monocyte
LINC01471	3:127533609:G:T	1.284e-14	0.730805	0.0972607	0.0021185	3	127480690	127537817	ENSG00000239921		579	258	0.246844	771.614	3	127533609	G	1	0.313953	0.470602	0.00917919	2.34754e-07	L0		monocyte
LINC01471	3:127533086:G:A	1.41016e-14	0.732279	0.0976008	0.00216809	3	127480690	127537817	ENSG00000239921		579	258	0.246844	771.614	3	127533086	G	1	0.315891	0.564117	0.00917919	2.34754e-07	L0		monocyte
LINC01471	3:127682096:C:CT	1.52646e-14	0.804873	0.107411	0.00221092	3	127480690	127537817	ENSG00000239921		579	258	0.246844	771.614	3	127682096	C	1	0.251938	0.408618	0.00917919	2.34754e-07	L0	5.52568e-10	monocyte
LINC01471	3:127532684:C:T	1.70459e-14	0.716371	0.0957676	0.00227198	3	127480690	127537817	ENSG00000239921		579	258	0.246844	771.614	3	127532684	C	1	0.315891	0.564117	0.00917919	2.34754e-07	L0		monocyte
CHST13	3:126551254:CT:C	1.37151e-11	0.605717	0.0913653	0.00234778	3	126524155	126543291	ENSG00000180767		579	258	0.344238	1202.9	3	126551254	CT	1	0.205426	0.702436	0.00943304	2.34754e-07	L0	0.000589104	monocyte
LINC01471	3:127532528:A:C	2.89398e-14	0.721947	0.0973354	0.0025891	3	127480690	127537817	ENSG00000239921		579	258	0.246844	771.614	3	127532528	A	1	0.315891	0.564117	0.00917919	2.34754e-07	L0		monocyte
NPHP3	3:132656849:GT:G	1.48267e-08	0.242547	0.0434204	0.00271162	3	132680609	132722414	ENSG00000113971		579	258	0.588491	2416.98	3	132656849	GT	1	0.127907	0.274942	4.3747e-06	2.34754e-07	L1	0.0925705	monocyte
CHST13	3:126523553:A:AACACAC	2.29007e-11	0.710894	0.108381	0.00280094	3	126524155	126543291	ENSG00000180767		579	258	0.344238	1202.9	3	126523553	A	1	0.127907	0.154466	0.00943304	2.34754e-07	L0	0.0456514	monocyte
NPHP3	3:132611210:A:G	1.58717e-08	0.244563	0.0438693	0.00282251	3	132680609	132722414	ENSG00000113971		579	258	0.588491	2416.98	3	132611210	A	1	0.127907	0.274942	4.3747e-06	2.34754e-07	L1	0.083748	monocyte
NPHP3	3:132411762:G:GA	1.64797e-08	0.244174	0.0438483	0.00288565	3	132680609	132722414	ENSG00000113971		579	258	0.588491	2416.98	3	132411762	G	1	0.135659	0.435104	4.3747e-06	2.34754e-07	L1	0.00469601	monocyte
NPHP3	3:132412118:A:T	1.79033e-08	0.243422	0.0438212	0.00302983	3	132680609	132722414	ENSG00000113971		579	258	0.588491	2416.98	3	132412118	A	1	0.135659	0.435104	4.3747e-06	2.34754e-07	L1	0.00470963	monocyte
NPHP3	3:132408416:T:C	1.83389e-08	0.24523	0.0441783	0.00307301	3	132680609	132722414	ENSG00000113971		579	258	0.588491	2416.98	3	132408416	T	1	0.137597	0.596718	4.3747e-06	2.34754e-07	L1	0.00477391	monocyte
NPHP3	3:132413855:C:T	1.85628e-08	0.243047	0.0438008	0.00309502	3	132680609	132722414	ENSG00000113971		579	258	0.588491	2416.98	3	132413855	C	1	0.135659	0.435104	4.3747e-06	2.34754e-07	L1	0.00462368	monocyte
NPHP3	3:132408616:A:C	1.86348e-08	0.244603	0.0440864	0.00310209	3	132680609	132722414	ENSG00000113971		579	258	0.588491	2416.98	3	132408616	A	1	0.137597	0.596718	4.3747e-06	2.34754e-07	L1	0.00482845	monocyte
NPHP3	3:132414319:G:T	1.9365e-08	0.243138	0.0438728	0.00317305	3	132680609	132722414	ENSG00000113971		579	258	0.588491	2416.98	3	132414319	G	1	0.135659	0.435104	4.3747e-06	2.34754e-07	L1	0.00458586	monocyte
NPHP3	3:132410660:A:G	1.9474e-08	0.243412	0.0439295	0.00318355	3	132680609	132722414	ENSG00000113971		579	258	0.588491	2416.98	3	132410660	A	1	0.135659	0.435104	4.3747e-06	2.34754e-07	L1	0.00474169	monocyte
NPHP3	3:132418415:A:G	1.96094e-08	0.238228	0.0430029	0.00319655	3	132680609	132722414	ENSG00000113971		579	258	0.588491	2416.98	3	132418415	A	1	0.135659	0.435104	4.3747e-06	2.34754e-07	L1	0.00464859	monocyte
NPHP3	3:132430707:C:T	2.07336e-08	0.231117	0.0417891	0.00330315	3	132680609	132722414	ENSG00000113971		579	258	0.588491	2416.98	3	132430707	C	1	0.135659	0.435104	4.3747e-06	2.34754e-07	L1	0.00439449	monocyte
NPHP3	3:132672369:C:CAT	2.12878e-08	0.230512	0.0417127	0.00335483	3	132680609	132722414	ENSG00000113971		579	258	0.588491	2416.98	3	132672369	C	1	0.149225	0.809304	4.3747e-06	2.34754e-07	L1	0.0227425	monocyte
LINC01471	3:127553098:ATTT:A	9.15213e-14	-0.74511	0.102387	0.00344015	3	127480690	127537817	ENSG00000239921		579	258	0.246844	771.614	3	127553098	ATTT	1	0.310078	1	0.00917919	2.34754e-07	L0	1.01111e-05	monocyte
LINC01471	3:127531453:C:T	9.50669e-14	0.867703	0.119309	0.00347257	3	127480690	127537817	ENSG00000239921		579	258	0.246844	771.614	3	127531453	C	1	0.19186	0.547331	0.00917919	2.34754e-07	L0		monocyte
CHST13	3:126523553:AACAC:A	4.90354e-11	-0.506002	0.0784127	0.00364023	3	126524155	126543291	ENSG00000180767		579	258	0.344238	1202.9	3	126523553	AACAC	1	0.45155	0.614863	0.00943304	2.34754e-07	L0	0.00448903	monocyte
LINC01471	3:127586114:T:C	2.74679e-13	-0.732432	0.102566	0.00451228	3	127480690	127537817	ENSG00000239921		579	258	0.246844	771.614	3	127586114	T	1	0.277132	0.119503	0.00917919	2.34754e-07	L0	6.58317e-10	monocyte
LINC01471	3:127625059:A:G	2.77042e-13	0.700487	0.0981078	0.00452183	3	127480690	127537817	ENSG00000239921		579	258	0.246844	771.614	3	127625059	A	1	0.294574	0.0245866	0.00917919	2.34754e-07	L0	5.11385e-10	monocyte
LINC01471	3:127616399:C:A	2.79605e-13	0.706346	0.0989444	0.00453212	3	127480690	127537817	ENSG00000239921		579	258	0.246844	771.614	3	127616399	C	1	0.294574	0.0245866	0.00917919	2.34754e-07	L0	6.48482e-10	monocyte
LINC01471	3:127618091:A:G	2.79765e-13	0.706328	0.0989428	0.00453276	3	127480690	127537817	ENSG00000239921		579	258	0.246844	771.614	3	127618091	A	1	0.294574	0.0245866	0.00917919	2.34754e-07	L0	6.47926e-10	monocyte
LINC01471	3:127640385:G:A	2.83244e-13	0.698638	0.0978869	0.00454662	3	127480690	127537817	ENSG00000239921		579	258	0.246844	771.614	3	127640385	G	1	0.294574	0.0245866	0.00917919	2.34754e-07	L0	5.21305e-10	monocyte
LINC01471	3:127642702:G:A	2.8353e-13	0.698663	0.0978921	0.00454775	3	127480690	127537817	ENSG00000239921		579	258	0.246844	771.614	3	127642702	G	1	0.294574	0.0245866	0.00917919	2.34754e-07	L0	5.22284e-10	monocyte
LINC01471	3:127583730:G:A	2.96789e-13	-0.731748	0.10261	0.00459934	3	127480690	127537817	ENSG00000239921		579	258	0.246844	771.614	3	127583730	G	1	0.277132	0.119503	0.00917919	2.34754e-07	L0	6.46105e-10	monocyte
LINC01471	3:127578102:CTCAG:C	2.97728e-13	-0.731759	0.102618	0.00460293	3	127480690	127537817	ENSG00000239921		579	258	0.246844	771.614	3	127578102	CTCAG	1	0.277132	0.119503	0.00917919	2.34754e-07	L0	6.44786e-10	monocyte
LINC01471	3:127576241:C:T	3.05509e-13	-0.731513	0.10263	0.00463234	3	127480690	127537817	ENSG00000239921		579	258	0.246844	771.614	3	127576241	C	1	0.277132	0.119503	0.00917919	2.34754e-07	L0	6.409e-10	monocyte
LINC01471	3:127601686:C:A	3.37925e-13	0.721324	0.101381	0.0047491	3	127480690	127537817	ENSG00000239921		579	258	0.246844	771.614	3	127601686	C	1	0.28876	0.0496912	0.00917919	2.34754e-07	L0	6.72031e-10	monocyte
LINC01471	3:127640701:C:CA	5.19255e-13	0.682235	0.096625	0.00528035	3	127480690	127537817	ENSG00000239921		579	258	0.246844	771.614	3	127640701	C	1	0.296512	0.0358701	0.00917919	2.34754e-07	L0	3.7491e-10	monocyte
NPHP3	3:132439422:A:C	4.60411e-08	0.229495	0.042529	0.0052822	3	132680609	132722414	ENSG00000113971		579	258	0.588491	2416.98	3	132439422	A	1	0.133721	0.422248	4.3747e-06	2.34754e-07	L1	0.00452816	monocyte
NPHP3	3:132434768:A:G	4.96659e-08	0.229228	0.0425816	0.00552309	3	132680609	132722414	ENSG00000113971		579	258	0.588491	2416.98	3	132434768	A	1	0.133721	0.422248	4.3747e-06	2.34754e-07	L1	0.00448227	monocyte
LINC01471	3:127648577:G:C	6.98968e-13	0.686295	0.0977243	0.0056823	3	127480690	127537817	ENSG00000239921		579	258	0.246844	771.614	3	127648577	G	1	0.294574	0.0245866	0.00917919	2.34754e-07	L0	5.95667e-10	monocyte
NPHP3	3:132440769:T:C	5.22845e-08	0.228477	0.0425117	0.00569263	3	132680609	132722414	ENSG00000113971		579	258	0.588491	2416.98	3	132440769	T	1	0.133721	0.422248	4.3747e-06	2.34754e-07	L1	0.00453038	monocyte
NPHP3	3:132443349:T:C	5.28931e-08	0.231652	0.0431184	0.00573153	3	132680609	132722414	ENSG00000113971		579	258	0.588491	2416.98	3	132443349	T	1	0.131783	0.411426	4.3747e-06	2.34754e-07	L1	0.00451295	monocyte
LINC01471	3:127604987:C:T	7.56246e-13	0.695857	0.0992283	0.00579386	3	127480690	127537817	ENSG00000239921		579	258	0.246844	771.614	3	127604987	C	1	0.300388	0.0258407	0.00917919	2.34754e-07	L0	5.6028e-10	monocyte
LINC01471	3:127649930:T:C	9.18983e-13	0.684433	0.0979486	0.00607942	3	127480690	127537817	ENSG00000239921		579	258	0.246844	771.614	3	127649930	T	1	0.28876	0.0235968	0.00917919	2.34754e-07	L0	2.6913e-10	monocyte
LINC01471	3:127667659:A:G	1.04343e-12	0.682873	0.0979547	0.00627301	3	127480690	127537817	ENSG00000239921		579	258	0.246844	771.614	3	127667659	A	1	0.28876	0.0235968	0.00917919	2.34754e-07	L0	2.7429e-10	monocyte
LINC01471	3:127672175:A:G	1.04343e-12	0.682873	0.0979547	0.00627301	3	127480690	127537817	ENSG00000239921		579	258	0.246844	771.614	3	127672175	A	1	0.28876	0.0235968	0.00917919	2.34754e-07	L0	2.7429e-10	monocyte
NPHP3	3:132441813:G:A	6.43861e-08	0.223683	0.0418987	0.00643457	3	132680609	132722414	ENSG00000113971		579	258	0.588491	2416.98	3	132441813	G	1	0.133721	0.422248	4.3747e-06	2.34754e-07	L1	0.00443186	monocyte
LINC01471	3:127550212:CATGA:C	1.32365e-12	0.687022	0.0989865	0.00665239	3	127480690	127537817	ENSG00000239921		579	258	0.246844	771.614	3	127550212	CATGA	1	0.352713	0.786416	0.00917919	2.34754e-07	L0	1.74993e-06	monocyte
NPHP3	3:132442006:G:GT	6.84823e-08	0.227435	0.0426866	0.00667238	3	132680609	132722414	ENSG00000113971		579	258	0.588491	2416.98	3	132442006	G	1	0.133721	0.422248	4.3747e-06	2.34754e-07	L1	0.00454088	monocyte
NPHP3	3:132448983:A:G	7.35067e-08	0.226753	0.0426569	0.00695624	3	132680609	132722414	ENSG00000113971		579	258	0.588491	2416.98	3	132448983	A	1	0.133721	0.422248	4.3747e-06	2.34754e-07	L1	0.0045534	monocyte
NPHP3	3:132449977:G:A	7.41228e-08	0.226303	0.0425838	0.00699049	3	132680609	132722414	ENSG00000113971		579	258	0.588491	2416.98	3	132449977	G	1	0.133721	0.422248	4.3747e-06	2.34754e-07	L1	0.00448429	monocyte
CHST13	3:126568841:C:T	3.366e-10	0.589169	0.0954054	0.00706513	3	126524155	126543291	ENSG00000180767		579	258	0.344238	1202.9	3	126568841	C	1	0.195736	0.691856	0.00943304	2.34754e-07	L0	0.00126253	monocyte
LINC01471	3:127673887:G:A	1.74436e-12	0.675766	0.0978707	0.00712141	3	127480690	127537817	ENSG00000239921		579	258	0.246844	771.614	3	127673887	G	1	0.292636	0.0232915	0.00917919	2.34754e-07	L0	3.26075e-10	monocyte
CHST13	3:126568175:G:A	3.82181e-10	0.527042	0.0856055	0.00738086	3	126524155	126543291	ENSG00000180767		579	258	0.344238	1202.9	3	126568175	G	1	0.271318	0.636852	0.00943304	2.34754e-07	L0	0.00090139	monocyte
CHST13	3:126568597:G:A	4.44071e-10	0.577789	0.0941891	0.00777222	3	126524155	126543291	ENSG00000180767		579	258	0.344238	1202.9	3	126568597	G	1	0.197674	1	0.00943304	2.34754e-07	L0	0.00116014	monocyte
CHST13	3:126562391:A:C	5.62444e-10	0.51815	0.0849553	0.00843089	3	126524155	126543291	ENSG00000180767		579	258	0.344238	1202.9	3	126562391	A	1	0.275194	0.754915	0.00943304	2.34754e-07	L0	0.000832266	monocyte
CHST13	3:126560497:T:A	6.33567e-10	0.567893	0.0933845	0.00878365	3	126524155	126543291	ENSG00000180767		579	258	0.344238	1202.9	3	126560497	T	1	0.199612	0.557482	0.00943304	2.34754e-07	L0	0.00103342	monocyte
NPHP3	3:132454314:A:AT	1.10199e-07	0.205997	0.0392743	0.00882769	3	132680609	132722414	ENSG00000113971		579	258	0.588491	2416.98	3	132454314	A	1	0.218992	0.584519	4.3747e-06	2.34754e-07	L1	0.28494	monocyte
LINC01471	3:127677377:T:C	4.41746e-12	0.65801	0.0970187	0.00895728	3	127480690	127537817	ENSG00000239921		579	258	0.246844	771.614	3	127677377	T	1	0.294574	0.0245866	0.00917919	2.34754e-07	L0	1.57331e-10	monocyte
LINC01471	3:127679333:A:G	4.55051e-12	0.657816	0.0970466	0.00902314	3	127480690	127537817	ENSG00000239921		579	258	0.246844	771.614	3	127679333	A	1	0.294574	0.0245866	0.00917919	2.34754e-07	L0	1.56301e-10	monocyte
LINC01471	3:127491273:C:T	4.86296e-12	0.665048	0.0982417	0.00917227	3	127480690	127537817	ENSG00000239921		579	258	0.246844	771.614	3	127491273	C	1	0.341085	0.782598	0.00917919	2.34754e-07	L0		monocyte
LINC01471	3:127498437:T:TAAAA	5.47125e-12	0.809979	0.11993	0.00944303	3	127480690	127537817	ENSG00000239921		579	258	0.246844	771.614	3	127498437	T	1	0.22093	1	0.00917919	2.34754e-07	L0		monocyte
LINC01471	3:127633472:TTG:T	6.47453e-12	0.659113	0.0979188	0.00984377	3	127480690	127537817	ENSG00000239921		579	258	0.246844	771.614	3	127633472	TTG	1	0.325581	0.118694	0.00917919	2.34754e-07	L0	1.82902e-10	monocyte
CHST13	3:126558740:T:G	8.94109e-10	0.48038	0.0796749	0.00988945	3	126524155	126543291	ENSG00000180767		579	258	0.344238	1202.9	3	126558740	T	1	0.379845	0.292671	0.00943304	2.34754e-07	L0	0.000888055	monocyte
CHST13	3:126563949:C:T	9.04147e-10	0.563131	0.093426	0.00992753	3	126524155	126543291	ENSG00000180767		579	258	0.344238	1202.9	3	126563949	C	1	0.193798	0.554649	0.00943304	2.34754e-07	L0	0.00104064	monocyte
LINC01471	3:127512256:C:T	7.24978e-12	0.781761	0.116402	0.0101224	3	127480690	127537817	ENSG00000239921		579	258	0.246844	771.614	3	127512256	C	1	0.199612	0.557482	0.00917919	2.34754e-07	L0		monocyte
LINC01471	3:127521744:T:G	7.47385e-12	0.781198	0.11639	0.0101988	3	127480690	127537817	ENSG00000239921		579	258	0.246844	771.614	3	127521744	T	1	0.199612	0.557482	0.00917919	2.34754e-07	L0		monocyte
LINC01471	3:127524395:T:C	7.51323e-12	0.781343	0.116423	0.010212	3	127480690	127537817	ENSG00000239921		579	258	0.246844	771.614	3	127524395	T	1	0.199612	0.557482	0.00917919	2.34754e-07	L0		monocyte
LINC01471	3:127525786:G:GA	7.55172e-12	0.780967	0.116379	0.0102249	3	127480690	127537817	ENSG00000239921		579	258	0.246844	771.614	3	127525786	G	1	0.199612	0.557482	0.00917919	2.34754e-07	L0		monocyte
LINC01471	3:127530732:C:CAA	7.56131e-12	-1.42862	0.212898	0.0102281	3	127480690	127537817	ENSG00000239921		579	258	0.246844	771.614	3	127530732	C	1	0.0658915	0.610603	0.00917919	2.34754e-07	L0		monocyte
LINC01471	3:127506389:T:A	7.74712e-12	0.795181	0.118558	0.0102896	3	127480690	127537817	ENSG00000239921		579	258	0.246844	771.614	3	127506389	T	1	0.199612	0.557482	0.00917919	2.34754e-07	L0		monocyte
LINC01471	3:127516433:T:C	7.84783e-12	0.781193	0.116503	0.0103225	3	127480690	127537817	ENSG00000239921		579	258	0.246844	771.614	3	127516433	T	1	0.199612	0.557482	0.00917919	2.34754e-07	L0		monocyte
LINC01471	3:127514550:T:TA	7.8612e-12	0.781172	0.116504	0.0103268	3	127480690	127537817	ENSG00000239921		579	258	0.246844	771.614	3	127514550	T	1	0.199612	0.557482	0.00917919	2.34754e-07	L0		monocyte
LINC01471	3:127499766:A:G	7.88141e-12	0.794362	0.118477	0.0103333	3	127480690	127537817	ENSG00000239921		579	258	0.246844	771.614	3	127499766	A	1	0.199612	0.557482	0.00917919	2.34754e-07	L0		monocyte
LINC01471	3:127501189:C:T	8.01912e-12	0.794333	0.118514	0.0103776	3	127480690	127537817	ENSG00000239921		579	258	0.246844	771.614	3	127501189	C	1	0.199612	0.557482	0.00917919	2.34754e-07	L0		monocyte
LINC01471	3:127530279:T:G	8.17005e-12	0.777602	0.116061	0.0104255	3	127480690	127537817	ENSG00000239921		579	258	0.246844	771.614	3	127530279	T	1	0.197674	0.434833	0.00917919	2.34754e-07	L0		monocyte
LINC01471	3:127507392:C:CA	8.35987e-12	0.775672	0.115827	0.0104848	3	127480690	127537817	ENSG00000239921		579	258	0.246844	771.614	3	127507392	C	1	0.21124	0.351434	0.00917919	2.34754e-07	L0		monocyte
LINC01471	3:127678317:T:TGCGTGC	1.0286e-11	0.652314	0.0978162	0.0110354	3	127480690	127537817	ENSG00000239921		579	258	0.246844	771.614	3	127678317	T	1	0.29845	0.0379094	0.00917919	2.34754e-07	L0	7.41268e-11	monocyte
CHST13	3:126575546:C:T	1.26174e-09	0.553204	0.0925587	0.0111343	3	126524155	126543291	ENSG00000180767		579	258	0.344238	1202.9	3	126575546	C	1	0.209302	1	0.00943304	2.34754e-07	L0	0.00276101	monocyte
LINC01471	3:127507004:A:AAAG	1.12481e-11	0.655787	0.0985165	0.0112816	3	127480690	127537817	ENSG00000239921		579	258	0.246844	771.614	3	127507004	A	1	0.350775	0.411735	0.00917919	2.34754e-07	L0		monocyte
LINC01471	3:127530732:C:CAAA	1.15971e-11	0.701108	0.105391	0.011367	3	127480690	127537817	ENSG00000239921		579	258	0.246844	771.614	3	127530732	C	1	0.354651	1	0.00917919	2.34754e-07	L0		monocyte
LINC01471	3:127724009:A:G	1.32707e-11	0.874814	0.131866	0.0117517	3	127480690	127537817	ENSG00000239921		579	258	0.246844	771.614	3	127724009	A	1	0.147287	1	0.00917919	2.34754e-07	L0	1.34759e-08	monocyte
LINC01471	3:127718409:A:G	1.46972e-11	0.872382	0.131776	0.0120516	3	127480690	127537817	ENSG00000239921		579	258	0.246844	771.614	3	127718409	A	1	0.147287	1	0.00917919	2.34754e-07	L0	1.251e-08	monocyte
NPHP3	3:132229641:T:TAAA	1.91395e-07	0.179589	0.0348911	0.0122154	3	132680609	132722414	ENSG00000113971		579	258	0.588491	2416.98	3	132229641	T	1	0.352713	0.278369	4.3747e-06	2.34754e-07	L1	0.034127	monocyte
LINC01471	3:127730165:T:C	1.59274e-11	0.862712	0.130533	0.0122931	3	127480690	127537817	ENSG00000239921		579	258	0.246844	771.614	3	127730165	T	1	0.147287	1	0.00917919	2.34754e-07	L0	1.35082e-08	monocyte
LINC01471	3:127528531:G:A	1.60735e-11	0.750215	0.113533	0.0123208	3	127480690	127537817	ENSG00000239921		579	258	0.246844	771.614	3	127528531	G	1	0.203488	0.568768	0.00917919	2.34754e-07	L0		monocyte
LINC01471	3:127716944:T:C	1.82323e-11	0.867891	0.131686	0.0127102	3	127480690	127537817	ENSG00000239921		579	258	0.246844	771.614	3	127716944	T	1	0.149225	1	0.00917919	2.34754e-07	L0	1.26997e-08	monocyte
LINC01471	3:127508449:A:T	1.82647e-11	0.782179	0.118685	0.0127157	3	127480690	127537817	ENSG00000239921		579	258	0.246844	771.614	3	127508449	A	1	0.20155	0.56199	0.00917919	2.34754e-07	L0		monocyte
LINC01471	3:127505491:C:A	1.86574e-11	0.781973	0.118706	0.0127827	3	127480690	127537817	ENSG00000239921		579	258	0.246844	771.614	3	127505491	C	1	0.20155	0.56199	0.00917919	2.34754e-07	L0		monocyte
LINC01471	3:127505963:A:T	1.86574e-11	0.781973	0.118706	0.0127827	3	127480690	127537817	ENSG00000239921		579	258	0.246844	771.614	3	127505963	A	1	0.20155	0.56199	0.00917919	2.34754e-07	L0		monocyte
LINC01471	3:127506065:T:C	1.86574e-11	0.781973	0.118706	0.0127827	3	127480690	127537817	ENSG00000239921		579	258	0.246844	771.614	3	127506065	T	1	0.20155	0.56199	0.00917919	2.34754e-07	L0		monocyte
LINC01471	3:127508533:C:G	1.86574e-11	0.781973	0.118706	0.0127827	3	127480690	127537817	ENSG00000239921		579	258	0.246844	771.614	3	127508533	C	1	0.20155	0.56199	0.00917919	2.34754e-07	L0		monocyte
LINC01471	3:127509274:T:C	1.86574e-11	0.781973	0.118706	0.0127827	3	127480690	127537817	ENSG00000239921		579	258	0.246844	771.614	3	127509274	T	1	0.20155	0.56199	0.00917919	2.34754e-07	L0		monocyte
LINC01471	3:127509879:G:A	1.86574e-11	0.781973	0.118706	0.0127827	3	127480690	127537817	ENSG00000239921		579	258	0.246844	771.614	3	127509879	G	1	0.20155	0.56199	0.00917919	2.34754e-07	L0		monocyte
LINC01471	3:127501765:T:C	1.86608e-11	0.781966	0.118706	0.0127832	3	127480690	127537817	ENSG00000239921		579	258	0.246844	771.614	3	127501765	T	1	0.20155	0.56199	0.00917919	2.34754e-07	L0		monocyte
LINC01471	3:127527585:T:C	1.86689e-11	0.761231	0.115559	0.0127846	3	127480690	127537817	ENSG00000239921		579	258	0.246844	771.614	3	127527585	T	1	0.203488	0.568768	0.00917919	2.34754e-07	L0		monocyte
LINC01471	3:127507721:A:G	1.86986e-11	0.781947	0.118708	0.0127896	3	127480690	127537817	ENSG00000239921		579	258	0.246844	771.614	3	127507721	A	1	0.20155	0.56199	0.00917919	2.34754e-07	L0		monocyte
LINC01471	3:127506438:A:T	1.87077e-11	0.781931	0.118707	0.0127912	3	127480690	127537817	ENSG00000239921		579	258	0.246844	771.614	3	127506438	A	1	0.20155	0.56199	0.00917919	2.34754e-07	L0		monocyte
LINC01471	3:127507702:C:T	1.87077e-11	0.781931	0.118707	0.0127912	3	127480690	127537817	ENSG00000239921		579	258	0.246844	771.614	3	127507702	C	1	0.20155	0.56199	0.00917919	2.34754e-07	L0		monocyte
LINC01471	3:127503261:G:C	1.87111e-11	0.781924	0.118706	0.0127917	3	127480690	127537817	ENSG00000239921		579	258	0.246844	771.614	3	127503261	G	1	0.20155	0.56199	0.00917919	2.34754e-07	L0		monocyte
LINC01471	3:127503325:T:G	1.87111e-11	0.781924	0.118706	0.0127917	3	127480690	127537817	ENSG00000239921		579	258	0.246844	771.614	3	127503325	T	1	0.20155	0.56199	0.00917919	2.34754e-07	L0		monocyte
LINC01471	3:127504222:G:C	1.87111e-11	0.781924	0.118706	0.0127917	3	127480690	127537817	ENSG00000239921		579	258	0.246844	771.614	3	127504222	G	1	0.20155	0.56199	0.00917919	2.34754e-07	L0		monocyte
LINC01471	3:127504858:G:T	1.87111e-11	0.781924	0.118706	0.0127917	3	127480690	127537817	ENSG00000239921		579	258	0.246844	771.614	3	127504858	G	1	0.20155	0.56199	0.00917919	2.34754e-07	L0		monocyte
LINC01471	3:127505111:T:G	1.87111e-11	0.781924	0.118706	0.0127917	3	127480690	127537817	ENSG00000239921		579	258	0.246844	771.614	3	127505111	T	1	0.20155	0.56199	0.00917919	2.34754e-07	L0		monocyte
LINC01471	3:127527973:C:T	1.88132e-11	0.760975	0.115539	0.0128089	3	127480690	127537817	ENSG00000239921		579	258	0.246844	771.614	3	127527973	C	1	0.203488	0.568768	0.00917919	2.34754e-07	L0		monocyte
LINC01471	3:127527518:G:A	1.8814e-11	0.760984	0.11554	0.0128091	3	127480690	127537817	ENSG00000239921		579	258	0.246844	771.614	3	127527518	G	1	0.203488	0.568768	0.00917919	2.34754e-07	L0		monocyte
LINC01471	3:127511509:T:C	1.8829e-11	0.76798	0.116604	0.0128116	3	127480690	127537817	ENSG00000239921		579	258	0.246844	771.614	3	127511509	T	1	0.203488	0.568768	0.00917919	2.34754e-07	L0		monocyte
LINC01471	3:127511533:C:CA	1.8829e-11	0.76798	0.116604	0.0128116	3	127480690	127537817	ENSG00000239921		579	258	0.246844	771.614	3	127511533	C	1	0.203488	0.568768	0.00917919	2.34754e-07	L0		monocyte
LINC01471	3:127511785:G:A	1.8829e-11	0.76798	0.116604	0.0128116	3	127480690	127537817	ENSG00000239921		579	258	0.246844	771.614	3	127511785	G	1	0.203488	0.568768	0.00917919	2.34754e-07	L0		monocyte
LINC01471	3:127511831:A:G	1.8829e-11	0.76798	0.116604	0.0128116	3	127480690	127537817	ENSG00000239921		579	258	0.246844	771.614	3	127511831	A	1	0.203488	0.568768	0.00917919	2.34754e-07	L0		monocyte
LINC01471	3:127511935:G:A	1.8829e-11	0.76798	0.116604	0.0128116	3	127480690	127537817	ENSG00000239921		579	258	0.246844	771.614	3	127511935	G	1	0.203488	0.568768	0.00917919	2.34754e-07	L0		monocyte
LINC01471	3:127510727:G:T	1.90885e-11	0.781339	0.118667	0.012855	3	127480690	127537817	ENSG00000239921		579	258	0.246844	771.614	3	127510727	G	1	0.20155	0.56199	0.00917919	2.34754e-07	L0		monocyte
LINC01471	3:127501454:T:C	1.9092e-11	0.781332	0.118666	0.0128555	3	127480690	127537817	ENSG00000239921		579	258	0.246844	771.614	3	127501454	T	1	0.20155	0.56199	0.00917919	2.34754e-07	L0		monocyte
LINC01471	3:127502144:C:T	1.9092e-11	0.781332	0.118666	0.0128555	3	127480690	127537817	ENSG00000239921		579	258	0.246844	771.614	3	127502144	C	1	0.20155	0.56199	0.00917919	2.34754e-07	L0		monocyte
LINC01471	3:127499777:A:G	1.91628e-11	0.781279	0.118667	0.0128673	3	127480690	127537817	ENSG00000239921		579	258	0.246844	771.614	3	127499777	A	1	0.20155	0.56199	0.00917919	2.34754e-07	L0		monocyte
LINC01471	3:127501136:A:G	1.91628e-11	0.781279	0.118667	0.0128673	3	127480690	127537817	ENSG00000239921		579	258	0.246844	771.614	3	127501136	A	1	0.20155	0.56199	0.00917919	2.34754e-07	L0		monocyte
LINC01471	3:127502276:A:G	1.91628e-11	0.781279	0.118667	0.0128673	3	127480690	127537817	ENSG00000239921		579	258	0.246844	771.614	3	127502276	A	1	0.20155	0.56199	0.00917919	2.34754e-07	L0		monocyte
LINC01471	3:127499790:C:T	1.92031e-11	0.781235	0.118666	0.012874	3	127480690	127537817	ENSG00000239921		579	258	0.246844	771.614	3	127499790	C	1	0.20155	0.56199	0.00917919	2.34754e-07	L0		monocyte
LINC01471	3:127512567:T:C	1.93278e-11	0.767743	0.116632	0.0128945	3	127480690	127537817	ENSG00000239921		579	258	0.246844	771.614	3	127512567	T	1	0.203488	0.568768	0.00917919	2.34754e-07	L0		monocyte
LINC01471	3:127512432:T:C	1.93502e-11	0.767721	0.116632	0.0128982	3	127480690	127537817	ENSG00000239921		579	258	0.246844	771.614	3	127512432	T	1	0.203488	0.568768	0.00917919	2.34754e-07	L0		monocyte
LINC01471	3:127512146:C:T	1.93717e-11	0.767726	0.116635	0.0129018	3	127480690	127537817	ENSG00000239921		579	258	0.246844	771.614	3	127512146	C	1	0.203488	0.568768	0.00917919	2.34754e-07	L0		monocyte
LINC01471	3:127512704:G:A	1.9394e-11	0.767723	0.116637	0.0129054	3	127480690	127537817	ENSG00000239921		579	258	0.246844	771.614	3	127512704	G	1	0.203488	0.568768	0.00917919	2.34754e-07	L0		monocyte
LINC01471	3:127512575:A:G	1.93952e-11	0.767709	0.116635	0.0129056	3	127480690	127537817	ENSG00000239921		579	258	0.246844	771.614	3	127512575	A	1	0.203488	0.568768	0.00917919	2.34754e-07	L0		monocyte
LINC01471	3:127512996:C:T	1.9407e-11	0.76771	0.116637	0.0129076	3	127480690	127537817	ENSG00000239921		579	258	0.246844	771.614	3	127512996	C	1	0.203488	0.568768	0.00917919	2.34754e-07	L0		monocyte
LINC01471	3:127507011:T:A	1.96084e-11	0.781249	0.11872	0.0129405	3	127480690	127537817	ENSG00000239921		579	258	0.246844	771.614	3	127507011	T	1	0.20155	0.56199	0.00917919	2.34754e-07	L0		monocyte
LINC01471	3:127514232:A:C	1.97453e-11	0.767425	0.116636	0.0129627	3	127480690	127537817	ENSG00000239921		579	258	0.246844	771.614	3	127514232	A	1	0.203488	0.568768	0.00917919	2.34754e-07	L0		monocyte
LINC01471	3:127517611:C:G	1.98173e-11	0.767217	0.116613	0.0129744	3	127480690	127537817	ENSG00000239921		579	258	0.246844	771.614	3	127517611	C	1	0.203488	0.568768	0.00917919	2.34754e-07	L0		monocyte
LINC01471	3:127522298:A:G	1.98173e-11	0.767217	0.116613	0.0129744	3	127480690	127537817	ENSG00000239921		579	258	0.246844	771.614	3	127522298	A	1	0.203488	0.568768	0.00917919	2.34754e-07	L0		monocyte
LINC01471	3:127519387:T:A	1.98725e-11	0.767213	0.11662	0.0129833	3	127480690	127537817	ENSG00000239921		579	258	0.246844	771.614	3	127519387	T	1	0.203488	0.568768	0.00917919	2.34754e-07	L0		monocyte
LINC01471	3:127514374:A:C	1.98952e-11	0.767191	0.116619	0.012987	3	127480690	127537817	ENSG00000239921		579	258	0.246844	771.614	3	127514374	A	1	0.203488	0.568768	0.00917919	2.34754e-07	L0		monocyte
LINC01471	3:127516823:C:T	1.98952e-11	0.767191	0.116619	0.012987	3	127480690	127537817	ENSG00000239921		579	258	0.246844	771.614	3	127516823	C	1	0.203488	0.568768	0.00917919	2.34754e-07	L0		monocyte
LINC01471	3:127520762:A:G	1.98952e-11	0.767191	0.116619	0.012987	3	127480690	127537817	ENSG00000239921		579	258	0.246844	771.614	3	127520762	A	1	0.203488	0.568768	0.00917919	2.34754e-07	L0		monocyte
LINC01471	3:127502458:TA:T	2.00733e-11	0.780988	0.118738	0.0130156	3	127480690	127537817	ENSG00000239921		579	258	0.246844	771.614	3	127502458	TA	1	0.20155	0.56199	0.00917919	2.34754e-07	L0		monocyte
LINC01471	3:127524461:A:G	2.08481e-11	0.764582	0.116336	0.0131378	3	127480690	127537817	ENSG00000239921		579	258	0.246844	771.614	3	127524461	A	1	0.203488	0.568768	0.00917919	2.34754e-07	L0		monocyte
LINC01471	3:127527152:C:G	2.1296e-11	0.763731	0.116259	0.0132069	3	127480690	127537817	ENSG00000239921		579	258	0.246844	771.614	3	127527152	C	1	0.203488	0.568768	0.00917919	2.34754e-07	L0		monocyte
LINC01471	3:127527243:T:C	2.1296e-11	0.763731	0.116259	0.0132069	3	127480690	127537817	ENSG00000239921		579	258	0.246844	771.614	3	127527243	T	1	0.203488	0.568768	0.00917919	2.34754e-07	L0		monocyte
LINC01471	3:127527400:T:C	2.1296e-11	0.763731	0.116259	0.0132069	3	127480690	127537817	ENSG00000239921		579	258	0.246844	771.614	3	127527400	T	1	0.203488	0.568768	0.00917919	2.34754e-07	L0		monocyte
LINC01471	3:127527476:C:G	2.1296e-11	0.763731	0.116259	0.0132069	3	127480690	127537817	ENSG00000239921		579	258	0.246844	771.614	3	127527476	C	1	0.203488	0.568768	0.00917919	2.34754e-07	L0		monocyte
LINC01471	3:127526197:G:A	2.13739e-11	0.763913	0.116295	0.0132188	3	127480690	127537817	ENSG00000239921		579	258	0.246844	771.614	3	127526197	G	1	0.203488	0.568768	0.00917919	2.34754e-07	L0		monocyte
LINC01471	3:127508896:G:A	2.33461e-11	0.77586	0.118334	0.01351	3	127480690	127537817	ENSG00000239921		579	258	0.246844	771.614	3	127508896	G	1	0.21124	0.852117	0.00917919	2.34754e-07	L0		monocyte
LINC01471	3:127732345:A:T	2.33523e-11	0.868949	0.132532	0.0135109	3	127480690	127537817	ENSG00000239921		579	258	0.246844	771.614	3	127732345	A	1	0.147287	1	0.00917919	2.34754e-07	L0	1.3854e-08	monocyte
LINC01471	3:127733780:T:G	2.34398e-11	0.869004	0.132551	0.0135234	3	127480690	127537817	ENSG00000239921		579	258	0.246844	771.614	3	127733780	T	1	0.147287	1	0.00917919	2.34754e-07	L0	1.38022e-08	monocyte
LINC01471	3:127500006:T:C	2.37047e-11	0.775277	0.118283	0.0135609	3	127480690	127537817	ENSG00000239921		579	258	0.246844	771.614	3	127500006	T	1	0.21124	0.852117	0.00917919	2.34754e-07	L0		monocyte
LINC01471	3:127531544:C:A	2.39751e-11	0.759811	0.115951	0.0135989	3	127480690	127537817	ENSG00000239921		579	258	0.246844	771.614	3	127531544	C	1	0.25969	0.418224	0.00917919	2.34754e-07	L0		monocyte
LINC01471	3:127714254:G:C	2.44402e-11	0.860235	0.131329	0.0136636	3	127480690	127537817	ENSG00000239921		579	258	0.246844	771.614	3	127714254	G	1	0.149225	1	0.00917919	2.34754e-07	L0	1.27888e-08	monocyte
CHST13	3:126558756:A:G	2.30153e-09	-0.430615	0.0731837	0.0136938	3	126524155	126543291	ENSG00000180767		579	258	0.344238	1202.9	3	126558756	A	1	0.436047	0.375194	0.00943304	2.34754e-07	L0	0.000593663	monocyte
LINC01471	3:127736188:GT:G	2.54166e-11	0.869013	0.132779	0.0137964	3	127480690	127537817	ENSG00000239921		579	258	0.246844	771.614	3	127736188	GT	1	0.147287	1	0.00917919	2.34754e-07	L0	1.41914e-08	monocyte
LINC01471	3:127713716:A:G	2.9312e-11	0.849615	0.130209	0.0142906	3	127480690	127537817	ENSG00000239921		579	258	0.246844	771.614	3	127713716	A	1	0.149225	1	0.00917919	2.34754e-07	L0	1.28996e-08	monocyte
LINC01471	3:127516540:C:CA	4.05471e-11	0.754842	0.116493	0.0154823	3	127480690	127537817	ENSG00000239921		579	258	0.246844	771.614	3	127516540	C	1	0.205426	0.702436	0.00917919	2.34754e-07	L0		monocyte
CHST13	3:126499324:G:A	3.8581e-09	0.464144	0.0799832	0.016359	3	126524155	126543291	ENSG00000180767		579	258	0.344238	1202.9	3	126499324	G	1	0.315891	1	0.00943304	2.34754e-07	L0	0.00429535	monocyte
LINC01471	3:127531533:TCCC:T	6.85118e-11	-1.48588	0.231959	0.0176225	3	127480690	127537817	ENSG00000239921		579	258	0.246844	771.614	3	127531533	TCCC	1	0.0697674	0.61975	0.00917919	2.34754e-07	L0		monocyte
CHST13	3:126502264:C:T	5.23708e-09	0.457534	0.0795086	0.0181737	3	126524155	126543291	ENSG00000180767		579	258	0.344238	1202.9	3	126502264	C	1	0.319767	0.775255	0.00943304	2.34754e-07	L0	0.00312333	monocyte
LINC01471	3:127681974:A:G	1.49208e-10	-1.12729	0.179096	0.0213554	3	127480690	127537817	ENSG00000239921		579	258	0.246844	771.614	3	127681974	A	1	0.0794574	0.382432	0.00917919	2.34754e-07	L0	5.01702e-11	monocyte
LINC01471	3:127693222:G:T	2.04463e-10	0.606799	0.09711	0.0230824	3	127480690	127537817	ENSG00000239921		579	258	0.246844	771.614	3	127693222	G	1	0.292636	0.0495291	0.00917919	2.34754e-07	L0	4.91204e-11	monocyte
LINC01471	3:127690066:C:T	2.09898e-10	0.605885	0.0970231	0.0232324	3	127480690	127537817	ENSG00000239921		579	258	0.246844	771.614	3	127690066	C	1	0.292636	0.0495291	0.00917919	2.34754e-07	L0	5.31394e-11	monocyte
LINC01471	3:127685006:C:A	2.23772e-10	0.604447	0.096938	0.0236023	3	127480690	127537817	ENSG00000239921		579	258	0.246844	771.614	3	127685006	C	1	0.292636	0.0495291	0.00917919	2.34754e-07	L0	5.06809e-11	monocyte
LINC01471	3:127683389:T:TTTTA	2.25727e-10	0.604462	0.0969601	0.0236531	3	127480690	127537817	ENSG00000239921		579	258	0.246844	771.614	3	127683389	T	1	0.292636	0.0495291	0.00917919	2.34754e-07	L0	4.83448e-11	monocyte
LINC01471	3:127686004:C:T	2.25768e-10	0.604533	0.0969719	0.0236541	3	127480690	127537817	ENSG00000239921		579	258	0.246844	771.614	3	127686004	C	1	0.292636	0.0495291	0.00917919	2.34754e-07	L0	5.08671e-11	monocyte
LINC01471	3:127682739:G:C	2.27838e-10	0.604193	0.0969381	0.0237075	3	127480690	127537817	ENSG00000239921		579	258	0.246844	771.614	3	127682739	G	1	0.292636	0.0495291	0.00917919	2.34754e-07	L0	4.83708e-11	monocyte
LINC01471	3:127684196:A:G	2.28166e-10	0.604105	0.0969272	0.0237159	3	127480690	127537817	ENSG00000239921		579	258	0.246844	771.614	3	127684196	A	1	0.292636	0.0495291	0.00917919	2.34754e-07	L0	5.01699e-11	monocyte
LINC01471	3:127688162:A:T	2.28476e-10	0.604197	0.096945	0.0237239	3	127480690	127537817	ENSG00000239921		579	258	0.246844	771.614	3	127688162	A	1	0.292636	0.0495291	0.00917919	2.34754e-07	L0	5.01792e-11	monocyte
LINC01471	3:127681663:T:G	2.92171e-10	0.605621	0.0977393	0.0252085	3	127480690	127537817	ENSG00000239921		579	258	0.246844	771.614	3	127681663	T	1	0.290698	0.0340862	0.00917919	2.34754e-07	L0	4.62432e-11	monocyte
CHST13	3:126570519:G:A	1.93244e-08	-0.478122	0.0862686	0.0284859	3	126524155	126543291	ENSG00000180767		579	258	0.344238	1202.9	3	126570519	G	1	0.346899	0.491798	0.00943304	2.34754e-07	L0	0.00123533	monocyte
LINC01471	3:127746655:T:C	7.65367e-10	0.836815	0.138253	0.0319732	3	127480690	127537817	ENSG00000239921		579	258	0.246844	771.614	3	127746655	T	1	0.133721	0.788669	0.00917919	2.34754e-07	L0	6.15587e-09	monocyte
CHST13	3:127063792:C:T	3.13248e-08	-0.420239	0.0769458	0.033639	3	126524155	126543291	ENSG00000180767		579	258	0.344238	1202.9	3	127063792	C	1	0.486434	0.261682	0.00943304	2.34754e-07	L0	0.8256	monocyte
LINC01471	3:127692094:AT:A	1.48746e-09	-0.619479	0.104087	0.037672	3	127480690	127537817	ENSG00000239921		579	258	0.246844	771.614	3	127692094	AT	1	0.271318	0.0281044	0.00917919	2.34754e-07	L0	2.60515e-11	monocyte
CHST13	3:126503514:C:T	1.06687e-07	0.407352	0.0775794	0.0512913	3	126524155	126543291	ENSG00000180767		579	258	0.344238	1202.9	3	126503514	C	1	0.313953	0.193928	0.00943304	2.34754e-07	L0		monocyte
LINC01471	3:127750552:T:C	5.92716e-09	0.895218	0.156104	0.0529937	3	127480690	127537817	ENSG00000239921		579	258	0.246844	771.614	3	127750552	T	1	0.120155	0.771321	0.00917919	2.34754e-07	L0		monocyte
LINC01471	3:127554204:A:AGTGTGT	6.15407e-09	0.656851	0.114659	0.0534874	3	127480690	127537817	ENSG00000239921		579	258	0.246844	771.614	3	127554204	A	1	0.377907	0.00529503	0.00917919	2.34754e-07	L0		monocyte
CHST13	3:126566382:CCTTTCATG:C	1.49374e-07	-0.415855	0.0801054	0.0575909	3	126524155	126543291	ENSG00000180767		579	258	0.344238	1202.9	3	126566382	CCTTTCATG	1	0.310078	0.560349	0.00943304	2.34754e-07	L0		monocyte
CHST13	3:126566912:C:T	1.51125e-07	-0.415658	0.0800993	0.0578224	3	126524155	126543291	ENSG00000180767		579	258	0.344238	1202.9	3	126566912	C	1	0.310078	0.560349	0.00943304	2.34754e-07	L0		monocyte
LINC01471	3:127731333:TTTATTATTA:T	1.16232e-08	-0.787054	0.139898	0.0625778	3	127480690	127537817	ENSG00000239921		579	258	0.246844	771.614	3	127731333	TTTATTATTA	1	0.131783	0.78428	0.00917919	2.34754e-07	L0		monocyte
LINC01471	3:127716257:A:C	2.91815e-08	0.590474	0.10788	0.0785423	3	127480690	127537817	ENSG00000239921		579	258	0.246844	771.614	3	127716257	A	1	0.24031	0.865196	0.00917919	2.34754e-07	L0		monocyte
LINC01471	3:127441407:A:G	1.36629e-07	0.494409	0.0949478	0.114971	3	127480690	127537817	ENSG00000239921		579	258	0.246844	771.614	3	127441407	A	1	0.383721	0.59971	0.00917919	2.34754e-07	L0		monocyte
LINC01471	3:127417382:A:C	1.93898e-07	0.569471	0.110689	0.125347	3	127480690	127537817	ENSG00000239921		579	258	0.246844	771.614	3	127417382	A	1	0.20155	0.176346	0.00917919	2.34754e-07	L0		monocyte
FRMD4B	3:69538515:T:C	2.32671e-38	-0.566497	0.0469457	7.50826e-11	3	69168782	69542583	ENSG00000114541		579	258	0.302248	9552.44	3	69538515	T	1	0.189922	0.309295	9.93085e-07	2.34754e-07	L1		monocyte
FRMD4B	3:69538302:GA:G	3.91846e-38	-0.570017	0.0473638	8.78943e-11	3	69168782	69542583	ENSG00000114541		579	258	0.302248	9552.44	3	69538302	GA	1	0.189922	0.309295	9.93085e-07	2.34754e-07	L1		monocyte
SCAANT1	3:63912239:T:C	3.91348e-16	-1.11275	0.14061	1.46428e-10	3	63911518	63911772	ENSG00000280620		579	258	0.811749	1803.85	3	63912239	T	1	0.147287	0.804788	1.7666e-06	2.34754e-07	L1	0.0433958	monocyte
SCAANT1	3:63919039:AAG:A	4.1189e-16	-1.10988	0.140348	1.52637e-10	3	63911518	63911772	ENSG00000280620		579	258	0.811749	1803.85	3	63919039	AAG	1	0.147287	0.804788	1.7666e-06	2.34754e-07	L1	0.0506306	monocyte
SCAANT1	3:63911539:C:T	4.14846e-16	-1.10993	0.140369	1.53525e-10	3	63911518	63911772	ENSG00000280620		579	258	0.811749	1803.85	3	63911539	C	1	0.147287	0.804788	1.7666e-06	2.34754e-07	L0		monocyte
FRMD4B	3:69543099:G:GA	3.30993e-37	-0.560877	0.0471266	1.67515e-10	3	69168782	69542583	ENSG00000114541		579	258	0.302248	9552.44	3	69543099	G	1	0.193798	0.10793	9.93085e-07	2.34754e-07	L1	0	monocyte
SCAANT1	3:63881777:T:C	5.95381e-16	1.10284	0.140187	2.0585e-10	3	63911518	63911772	ENSG00000280620		579	258	0.811749	1803.85	3	63881777	T	1	0.147287	0.804788	1.7666e-06	2.34754e-07	L1	0.0563429	monocyte
SCAANT1	3:63996617:TAA:T	5.00621e-15	-1.11146	0.14578	1.15927e-09	3	63911518	63911772	ENSG00000280620		579	258	0.811749	1803.85	3	63996617	TAA	1	0.141473	1	1.7666e-06	2.34754e-07	L1	0.0416341	monocyte
SCAANT1	3:63881254:G:GAGT	1.1711e-14	1.04465	0.138828	2.31094e-09	3	63911518	63911772	ENSG00000280620		579	258	0.811749	1803.85	3	63881254	G	1	0.162791	0.822235	1.7666e-06	2.34754e-07	L1	0.0605542	monocyte
SCAANT1	3:63881852:G:A	1.28507e-14	1.04255	0.138752	2.49191e-09	3	63911518	63911772	ENSG00000280620		579	258	0.811749	1803.85	3	63881852	G	1	0.158915	1	1.7666e-06	2.34754e-07	L1	0.0463134	monocyte
SCAANT1	3:63943005:C:A	1.8518e-14	-1.08715	0.145526	3.35219e-09	3	63911518	63911772	ENSG00000280620		579	258	0.811749	1803.85	3	63943005	C	1	0.139535	0.603141	1.7666e-06	2.34754e-07	L1	0.0238473	monocyte
SCAANT1	3:63962908:C:CTAT	2.45092e-14	-1.07648	0.144747	4.20869e-09	3	63911518	63911772	ENSG00000280620		579	258	0.811749	1803.85	3	63962908	C	1	0.137597	0.596718	1.7666e-06	2.34754e-07	L1	0.0211756	monocyte
SCAANT1	3:63962933:C:G	2.70008e-14	-1.06762	0.143779	4.5528e-09	3	63911518	63911772	ENSG00000280620		579	258	0.811749	1803.85	3	63962933	C	1	0.137597	0.596718	1.7666e-06	2.34754e-07	L1	0.0213003	monocyte
FRMD4B	3:69536201:G:A	4.73681e-32	-0.571753	0.051457	6.05822e-09	3	69168782	69542583	ENSG00000114541		579	258	0.302248	9552.44	3	69536201	G	1	0.182171	1	9.93085e-07	2.34754e-07	L1		monocyte
FRMD4B	3:69536401:G:T	5.09088e-32	-0.570847	0.0513989	6.19167e-09	3	69168782	69542583	ENSG00000114541		579	258	0.302248	9552.44	3	69536401	G	1	0.182171	1	9.93085e-07	2.34754e-07	L1		monocyte
SCAANT1	3:63988582:T:G	4.24424e-14	-1.05731	0.143443	6.57242e-09	3	63911518	63911772	ENSG00000280620		579	258	0.811749	1803.85	3	63988582	T	1	0.137597	0.596718	1.7666e-06	2.34754e-07	L1	0.0215309	monocyte
SCAANT1	3:64021538:C:G	4.64922e-14	-0.973466	0.132265	7.07709e-09	3	63911518	63911772	ENSG00000280620		579	258	0.811749	1803.85	3	64021538	C	1	0.162791	0.646001	1.7666e-06	2.34754e-07	L1	0.0303901	monocyte
SCAANT1	3:64014036:A:T	5.27569e-14	-1.07769	0.146732	7.84185e-09	3	63911518	63911772	ENSG00000280620		579	258	0.811749	1803.85	3	64014036	A	1	0.133721	0.589321	1.7666e-06	2.34754e-07	L1	0.0503107	monocyte
SCAANT1	3:64018733:C:CA	5.60335e-14	-1.08205	0.147472	8.23495e-09	3	63911518	63911772	ENSG00000280620		579	258	0.811749	1803.85	3	64018733	C	1	0.133721	0.589321	1.7666e-06	2.34754e-07	L1	0.0493237	monocyte
SCAANT1	3:63954711:GT:G	5.87628e-14	-1.07489	0.146612	8.55909e-09	3	63911518	63911772	ENSG00000280620		579	258	0.811749	1803.85	3	63954711	GT	1	0.141473	1	1.7666e-06	2.34754e-07	L1	0.0260569	monocyte
SCAANT1	3:64012196:A:G	7.63126e-14	-1.06317	0.145646	1.05817e-08	3	63911518	63911772	ENSG00000280620		579	258	0.811749	1803.85	3	64012196	A	1	0.139535	0.796213	1.7666e-06	2.34754e-07	L1	0.0376878	monocyte
SCAANT1	3:63976663:G:A	8.33515e-14	-1.03512	0.142013	1.13674e-08	3	63911518	63911772	ENSG00000280620		579	258	0.811749	1803.85	3	63976663	G	1	0.143411	0.798502	1.7666e-06	2.34754e-07	L1	0.0268155	monocyte
SCAANT1	3:63996994:C:T	1.00712e-13	-1.05861	0.145701	1.32544e-08	3	63911518	63911772	ENSG00000280620		579	258	0.811749	1803.85	3	63996994	C	1	0.133721	0.788669	1.7666e-06	2.34754e-07	L1	0.0250127	monocyte
FRMD4B	3:69535981:G:T	1.96298e-30	-0.555849	0.0512558	1.86729e-08	3	69168782	69542583	ENSG00000114541		579	258	0.302248	9552.44	3	69535981	G	1	0.184109	1	9.93085e-07	2.34754e-07	L1		monocyte
SCAANT1	3:63892664:G:A	2.44414e-13	1.0091	0.141021	2.72219e-08	3	63911518	63911772	ENSG00000280620		579	258	0.811749	1803.85	3	63892664	G	1	0.149225	0.809304	1.7666e-06	2.34754e-07	L1	0.0329692	monocyte
FRMD4B	3:69535440:G:GT	2.59231e-29	-0.549654	0.0515919	4.07344e-08	3	69168782	69542583	ENSG00000114541		579	258	0.302248	9552.44	3	69535440	G	1	0.184109	1	9.93085e-07	2.34754e-07	L1		monocyte
SCAANT1	3:64010011:TCAAA:T	5.6843e-13	-1.0738	0.15233	5.4009e-08	3	63911518	63911772	ENSG00000280620		579	258	0.811749	1803.85	3	64010011	TCAAA	1	0.125969	1	1.7666e-06	2.34754e-07	L1	0.0348821	monocyte
FRMD4B	3:69518754:G:C	7.81141e-29	-0.558434	0.0528279	5.68527e-08	3	69168782	69542583	ENSG00000114541		579	258	0.302248	9552.44	3	69518754	G	1	0.168605	0.823464	9.93085e-07	2.34754e-07	L1		monocyte
SCAANT1	3:63993275:AT:A	6.21022e-13	-0.987336	0.140289	5.80312e-08	3	63911518	63911772	ENSG00000280620		579	258	0.811749	1803.85	3	63993275	AT	1	0.149225	0.809304	1.7666e-06	2.34754e-07	L0	0.00849036	monocyte
SCAANT1	3:64021811:CA:C	6.6207e-13	-1.09524	0.155803	6.1126e-08	3	63911518	63911772	ENSG00000280620		579	258	0.811749	1803.85	3	64021811	CA	1	0.122093	1	1.7666e-06	2.34754e-07	L1	0.0489944	monocyte
SCAANT1	3:63973789:C:T	9.35164e-13	-0.982316	0.140624	8.0905e-08	3	63911518	63911772	ENSG00000280620		579	258	0.811749	1803.85	3	63973789	C	1	0.156977	1	1.7666e-06	2.34754e-07	L1	0.0207988	monocyte
FRMD4B	3:69535249:T:C	3.2292e-28	-0.49406	0.0472219	8.73065e-08	3	69168782	69542583	ENSG00000114541		579	258	0.302248	9552.44	3	69535249	T	1	0.224806	0.858288	9.93085e-07	2.34754e-07	L1		monocyte
FRMD4B	3:69534972:AAAT:A	3.52741e-28	-0.49366	0.0472144	8.96687e-08	3	69168782	69542583	ENSG00000114541		579	258	0.302248	9552.44	3	69534972	AAAT	1	0.224806	0.858288	9.93085e-07	2.34754e-07	L1		monocyte
FRMD4B	3:69531750:G:A	3.53657e-28	-0.493672	0.0472164	8.97391e-08	3	69168782	69542583	ENSG00000114541		579	258	0.302248	9552.44	3	69531750	G	1	0.224806	0.858288	9.93085e-07	2.34754e-07	L1		monocyte
FRMD4B	3:69533920:C:A	3.54176e-28	-0.493637	0.0472136	8.97788e-08	3	69168782	69542583	ENSG00000114541		579	258	0.302248	9552.44	3	69533920	C	1	0.224806	0.858288	9.93085e-07	2.34754e-07	L1		monocyte
FRMD4B	3:69534406:T:C	3.54176e-28	-0.493637	0.0472136	8.97788e-08	3	69168782	69542583	ENSG00000114541		579	258	0.302248	9552.44	3	69534406	T	1	0.224806	0.858288	9.93085e-07	2.34754e-07	L1		monocyte
FRMD4B	3:69530170:C:A	3.57444e-28	-0.493627	0.0472158	9.00284e-08	3	69168782	69542583	ENSG00000114541		579	258	0.302248	9552.44	3	69530170	C	1	0.224806	0.858288	9.93085e-07	2.34754e-07	L1		monocyte
FRMD4B	3:69530420:C:T	3.57444e-28	-0.493627	0.0472158	9.00284e-08	3	69168782	69542583	ENSG00000114541		579	258	0.302248	9552.44	3	69530420	C	1	0.224806	0.858288	9.93085e-07	2.34754e-07	L1		monocyte
FRMD4B	3:69533521:G:A	3.6103e-28	-0.493712	0.0472274	9.03005e-08	3	69168782	69542583	ENSG00000114541		579	258	0.302248	9552.44	3	69533521	G	1	0.224806	0.858288	9.93085e-07	2.34754e-07	L1		monocyte
FRMD4B	3:69531865:A:G	3.61315e-28	-0.493767	0.047233	9.0322e-08	3	69168782	69542583	ENSG00000114541		579	258	0.302248	9552.44	3	69531865	A	1	0.224806	0.858288	9.93085e-07	2.34754e-07	L1		monocyte
FRMD4B	3:69531634:A:G	3.61355e-28	-0.493764	0.0472327	9.03251e-08	3	69168782	69542583	ENSG00000114541		579	258	0.302248	9552.44	3	69531634	A	1	0.224806	0.858288	9.93085e-07	2.34754e-07	L1		monocyte
FRMD4B	3:69534962:C:T	3.61937e-28	-0.493569	0.0472146	9.0369e-08	3	69168782	69542583	ENSG00000114541		579	258	0.302248	9552.44	3	69534962	C	1	0.224806	0.858288	9.93085e-07	2.34754e-07	L1		monocyte
FRMD4B	3:69532717:C:T	3.62287e-28	-0.493562	0.0472143	9.03954e-08	3	69168782	69542583	ENSG00000114541		579	258	0.302248	9552.44	3	69532717	C	1	0.224806	0.858288	9.93085e-07	2.34754e-07	L1		monocyte
FRMD4B	3:69534005:A:T	3.62569e-28	-0.493689	0.0472267	9.04166e-08	3	69168782	69542583	ENSG00000114541		579	258	0.302248	9552.44	3	69534005	A	1	0.224806	0.858288	9.93085e-07	2.34754e-07	L1		monocyte
FRMD4B	3:69534070:A:C	3.62569e-28	-0.493689	0.0472267	9.04166e-08	3	69168782	69542583	ENSG00000114541		579	258	0.302248	9552.44	3	69534070	A	1	0.224806	0.858288	9.93085e-07	2.34754e-07	L1		monocyte
FRMD4B	3:69531396:C:CA	3.62673e-28	-0.493846	0.0472418	9.04245e-08	3	69168782	69542583	ENSG00000114541		579	258	0.302248	9552.44	3	69531396	C	1	0.224806	0.858288	9.93085e-07	2.34754e-07	L1		monocyte
FRMD4B	3:69531012:A:G	3.63155e-28	-0.493716	0.0472298	9.04608e-08	3	69168782	69542583	ENSG00000114541		579	258	0.302248	9552.44	3	69531012	A	1	0.224806	0.858288	9.93085e-07	2.34754e-07	L1		monocyte
FRMD4B	3:69531535:C:T	3.63904e-28	-0.493726	0.0472315	9.05171e-08	3	69168782	69542583	ENSG00000114541		579	258	0.302248	9552.44	3	69531535	C	1	0.224806	0.858288	9.93085e-07	2.34754e-07	L1		monocyte
FRMD4B	3:69531075:C:T	3.65224e-28	-0.493719	0.0472321	9.06162e-08	3	69168782	69542583	ENSG00000114541		579	258	0.302248	9552.44	3	69531075	C	1	0.224806	0.858288	9.93085e-07	2.34754e-07	L1		monocyte
FRMD4B	3:69532944:G:A	3.71085e-28	-0.493614	0.0472276	9.10534e-08	3	69168782	69542583	ENSG00000114541		579	258	0.302248	9552.44	3	69532944	G	1	0.224806	0.858288	9.93085e-07	2.34754e-07	L1		monocyte
FRMD4B	3:69533118:T:C	3.71085e-28	-0.493614	0.0472276	9.10534e-08	3	69168782	69542583	ENSG00000114541		579	258	0.302248	9552.44	3	69533118	T	1	0.224806	0.858288	9.93085e-07	2.34754e-07	L1		monocyte
FRMD4B	3:69533423:T:C	3.71085e-28	-0.493614	0.0472276	9.10534e-08	3	69168782	69542583	ENSG00000114541		579	258	0.302248	9552.44	3	69533423	T	1	0.224806	0.858288	9.93085e-07	2.34754e-07	L1		monocyte
FRMD4B	3:69534079:A:G	3.71681e-28	-0.493604	0.0472272	9.10975e-08	3	69168782	69542583	ENSG00000114541		579	258	0.302248	9552.44	3	69534079	A	1	0.224806	0.858288	9.93085e-07	2.34754e-07	L1		monocyte
FRMD4B	3:69532608:T:C	3.72118e-28	-0.493601	0.0472273	9.11298e-08	3	69168782	69542583	ENSG00000114541		579	258	0.302248	9552.44	3	69532608	T	1	0.224806	0.858288	9.93085e-07	2.34754e-07	L1		monocyte
SCAANT1	3:64017277:G:A	1.12076e-12	-1.04291	0.149799	9.3713e-08	3	63911518	63911772	ENSG00000280620		579	258	0.811749	1803.85	3	64017277	G	1	0.125969	0.777166	1.7666e-06	2.34754e-07	L1	0.0503168	monocyte
SCAANT1	3:64002498:C:T	1.19703e-12	-1.0038	0.144357	9.88573e-08	3	63911518	63911772	ENSG00000280620		579	258	0.811749	1803.85	3	64002498	C	1	0.135659	0.793961	1.7666e-06	2.34754e-07	L1	0.0291246	monocyte
SCAANT1	3:64019143:C:T	1.34597e-12	-1.04671	0.150858	1.08731e-07	3	63911518	63911772	ENSG00000280620		579	258	0.811749	1803.85	3	64019143	C	1	0.125969	0.777166	1.7666e-06	2.34754e-07	L1	0.0478205	monocyte
SCAANT1	3:64013646:G:A	1.37564e-12	-1.03303	0.148946	1.10672e-07	3	63911518	63911772	ENSG00000280620		579	258	0.811749	1803.85	3	64013646	G	1	0.131783	1	1.7666e-06	2.34754e-07	L1	0.0409063	monocyte
SCAANT1	3:64011649:GA:G	1.38587e-12	-1.02871	0.148345	1.1134e-07	3	63911518	63911772	ENSG00000280620		579	258	0.811749	1803.85	3	64011649	GA	1	0.131783	1	1.7666e-06	2.34754e-07	L1	0.0394882	monocyte
FRMD4B	3:69525719:A:G	1.25874e-27	-0.533077	0.0514695	1.31713e-07	3	69168782	69542583	ENSG00000114541		579	258	0.302248	9552.44	3	69525719	A	1	0.182171	1	9.93085e-07	2.34754e-07	L1		monocyte
FRMD4B	3:69526529:G:T	1.4484e-27	-0.531766	0.0513973	1.3742e-07	3	69168782	69542583	ENSG00000114541		579	258	0.302248	9552.44	3	69526529	G	1	0.182171	1	9.93085e-07	2.34754e-07	L1		monocyte
SCAANT1	3:64017221:T:C	1.80504e-12	-0.929665	0.13473	1.37978e-07	3	63911518	63911772	ENSG00000280620		579	258	0.811749	1803.85	3	64017221	T	1	0.149225	0.809304	1.7666e-06	2.34754e-07	L1	0.0481785	monocyte
FRMD4B	3:69524858:C:T	1.35371e-26	-0.47857	0.0470598	2.70037e-07	3	69168782	69542583	ENSG00000114541		579	258	0.302248	9552.44	3	69524858	C	1	0.222868	0.858687	9.93085e-07	2.34754e-07	L1		monocyte
FRMD4B	3:69526401:C:T	1.36114e-26	-0.478559	0.0470607	2.70484e-07	3	69168782	69542583	ENSG00000114541		579	258	0.302248	9552.44	3	69526401	C	1	0.222868	0.858687	9.93085e-07	2.34754e-07	L1		monocyte
FRMD4B	3:69528393:G:C	1.38074e-26	-0.478521	0.0470623	2.71655e-07	3	69168782	69542583	ENSG00000114541		579	258	0.302248	9552.44	3	69528393	G	1	0.222868	0.858687	9.93085e-07	2.34754e-07	L1		monocyte
FRMD4B	3:69523168:G:C	1.39239e-26	-0.478333	0.0470469	2.72346e-07	3	69168782	69542583	ENSG00000114541		579	258	0.302248	9552.44	3	69523168	G	1	0.222868	0.858687	9.93085e-07	2.34754e-07	L1		monocyte
FRMD4B	3:69527236:G:T	1.45672e-26	-0.478498	0.0470799	2.76089e-07	3	69168782	69542583	ENSG00000114541		579	258	0.302248	9552.44	3	69527236	G	1	0.222868	0.858687	9.93085e-07	2.34754e-07	L1		monocyte
SCAANT1	3:63885972:A:G	7.35074e-12	1.01427	0.151064	4.31371e-07	3	63911518	63911772	ENSG00000280620		579	258	0.811749	1803.85	3	63885972	A	1	0.129845	1	1.7666e-06	2.34754e-07	L1	0.0110134	monocyte
FRMD4B	3:69522855:T:C	7.91728e-26	-0.466958	0.0465721	4.60535e-07	3	69168782	69542583	ENSG00000114541		579	258	0.302248	9552.44	3	69522855	T	1	0.224806	1	9.93085e-07	2.34754e-07	L1		monocyte
FRMD4B	3:69521516:C:T	2.34927e-25	-0.505161	0.0508356	6.39782e-07	3	69168782	69542583	ENSG00000114541		579	258	0.302248	9552.44	3	69521516	C	1	0.184109	0.838265	9.93085e-07	2.34754e-07	L1		monocyte
FRMD4B	3:69515542:A:G	2.4125e-25	-0.504963	0.0508269	6.44938e-07	3	69168782	69542583	ENSG00000114541		579	258	0.302248	9552.44	3	69515542	A	1	0.184109	0.838265	9.93085e-07	2.34754e-07	L1		monocyte
FRMD4B	3:69502436:A:T	4.45441e-25	-0.513707	0.0519734	7.76271e-07	3	69168782	69542583	ENSG00000114541		579	258	0.302248	9552.44	3	69502436	A	1	0.186047	0.680474	9.93085e-07	2.34754e-07	L1		monocyte
SCAANT1	3:64017319:G:A	1.98756e-11	-0.912874	0.138761	9.67201e-07	3	63911518	63911772	ENSG00000280620		579	258	0.811749	1803.85	3	64017319	G	1	0.143411	0.798502	1.7666e-06	2.34754e-07	L1	0.0255591	monocyte
FRMD4B	3:69517511:T:G	1.02705e-24	-0.448317	0.045681	9.99241e-07	3	69168782	69542583	ENSG00000114541		579	258	0.302248	9552.44	3	69517511	T	1	0.224806	1	9.93085e-07	2.34754e-07	L1		monocyte
FRMD4B	3:69548763:C:T	1.35669e-24	-0.432768	0.0442024	1.08695e-06	3	69168782	69542583	ENSG00000114541		579	258	0.302248	9552.44	3	69548763	C	1	0.255814	0.326339	9.93085e-07	2.34754e-07	L1	0	monocyte
FRMD4B	3:69549942:A:C	1.439e-24	-0.432126	0.0441592	1.10647e-06	3	69168782	69542583	ENSG00000114541		579	258	0.302248	9552.44	3	69549942	A	1	0.255814	0.326339	9.93085e-07	2.34754e-07	L1	0	monocyte
FRMD4B	3:69514015:G:T	1.92328e-24	-0.455073	0.0466213	1.20786e-06	3	69168782	69542583	ENSG00000114541		579	258	0.302248	9552.44	3	69514015	G	1	0.224806	1	9.93085e-07	2.34754e-07	L1		monocyte
FRMD4B	3:69507088:G:A	1.99557e-24	-0.454157	0.0465423	1.22141e-06	3	69168782	69542583	ENSG00000114541		579	258	0.302248	9552.44	3	69507088	G	1	0.224806	1	9.93085e-07	2.34754e-07	L1		monocyte
FRMD4B	3:69521477:G:T	2.00032e-24	-0.454135	0.0465409	1.22229e-06	3	69168782	69542583	ENSG00000114541		579	258	0.302248	9552.44	3	69521477	G	1	0.224806	1	9.93085e-07	2.34754e-07	L1		monocyte
FRMD4B	3:69506795:T:G	2.04643e-24	-0.453998	0.0465361	1.23073e-06	3	69168782	69542583	ENSG00000114541		579	258	0.302248	9552.44	3	69506795	T	1	0.224806	1	9.93085e-07	2.34754e-07	L1		monocyte
FRMD4B	3:69508493:C:T	2.04643e-24	-0.453998	0.0465361	1.23073e-06	3	69168782	69542583	ENSG00000114541		579	258	0.302248	9552.44	3	69508493	C	1	0.224806	1	9.93085e-07	2.34754e-07	L1		monocyte
FRMD4B	3:69513829:G:A	2.04643e-24	-0.453998	0.0465361	1.23073e-06	3	69168782	69542583	ENSG00000114541		579	258	0.302248	9552.44	3	69513829	G	1	0.224806	1	9.93085e-07	2.34754e-07	L1		monocyte
FRMD4B	3:69510615:G:A	2.0484e-24	-0.454176	0.0465548	1.23109e-06	3	69168782	69542583	ENSG00000114541		579	258	0.302248	9552.44	3	69510615	G	1	0.224806	1	9.93085e-07	2.34754e-07	L1		monocyte
FRMD4B	3:69518343:G:A	2.05039e-24	-0.45394	0.046531	1.23145e-06	3	69168782	69542583	ENSG00000114541		579	258	0.302248	9552.44	3	69518343	G	1	0.224806	1	9.93085e-07	2.34754e-07	L1		monocyte
FRMD4B	3:69517437:GA:G	2.07879e-24	-0.453936	0.0465362	1.23659e-06	3	69168782	69542583	ENSG00000114541		579	258	0.302248	9552.44	3	69517437	GA	1	0.224806	1	9.93085e-07	2.34754e-07	L1		monocyte
FRMD4B	3:69510387:C:T	2.22582e-24	-0.453783	0.0465482	1.26239e-06	3	69168782	69542583	ENSG00000114541		579	258	0.302248	9552.44	3	69510387	C	1	0.226744	1	9.93085e-07	2.34754e-07	L1		monocyte
FRMD4B	3:69504604:G:C	2.31199e-24	-0.505261	0.0518459	1.27697e-06	3	69168782	69542583	ENSG00000114541		579	258	0.302248	9552.44	3	69504604	G	1	0.189922	0.839132	9.93085e-07	2.34754e-07	L1		monocyte
FRMD4B	3:69551860:T:C	3.55315e-24	-0.429007	0.0441872	1.45408e-06	3	69168782	69542583	ENSG00000114541		579	258	0.302248	9552.44	3	69551860	T	1	0.257752	0.333153	9.93085e-07	2.34754e-07	L1	0	monocyte
SCAANT1	3:63905396:AGAC:A	4.26681e-11	-1.01276	0.15647	1.79822e-06	3	63911518	63911772	ENSG00000280620		579	258	0.811749	1803.85	3	63905396	AGAC	1	0.116279	0.759704	1.7666e-06	2.34754e-07	L0	0.00935125	monocyte
LINC02018	3:75372075:T:A	1.16545e-14	0.965205	0.128261	1.82172e-06	3	75435232	75538029	ENSG00000272690		579	258	0.526626	863.823	3	75372075	T	1	0.0813953	0.389122	0.00715273	2.34754e-07	L0	0.000700923	monocyte
FRMD4B	3:69505518:T:C	7.58476e-24	-0.4593	0.0476266	1.82863e-06	3	69168782	69542583	ENSG00000114541		579	258	0.302248	9552.44	3	69505518	T	1	0.228682	0.860194	9.93085e-07	2.34754e-07	L1		monocyte
LINC02018	3:75373217:C:A	1.20818e-14	0.964367	0.128222	1.8566e-06	3	75435232	75538029	ENSG00000272690		579	258	0.526626	863.823	3	75373217	C	1	0.0813953	0.389122	0.00715273	2.34754e-07	L0	0.000676069	monocyte
SCAANT1	3:63916953:G:A	4.58437e-11	-1.01262	0.156691	1.90611e-06	3	63911518	63911772	ENSG00000280620		579	258	0.811749	1803.85	3	63916953	G	1	0.116279	0.759704	1.7666e-06	2.34754e-07	L0	0.00928655	monocyte
SCAANT1	3:63905430:C:T	4.6992e-11	-1.01002	0.156372	1.94478e-06	3	63911518	63911772	ENSG00000280620		579	258	0.811749	1803.85	3	63905430	C	1	0.116279	0.759704	1.7666e-06	2.34754e-07	L0	0.00928663	monocyte
SCAANT1	3:63905429:T:C	4.72686e-11	-1.00998	0.156386	1.95407e-06	3	63911518	63911772	ENSG00000280620		579	258	0.811749	1803.85	3	63905429	T	1	0.116279	0.759704	1.7666e-06	2.34754e-07	L0	0.0092697	monocyte
FRMD4B	3:69518221:A:G	1.04945e-23	-0.442786	0.0460481	2.0172e-06	3	69168782	69542583	ENSG00000114541		579	258	0.302248	9552.44	3	69518221	A	1	0.226744	0.858794	9.93085e-07	2.34754e-07	L1		monocyte
SCAANT1	3:63896247:CTTTCTCTCCCACTGCTAACTGGCCATCATTTAAATACATCTT:C	6.32112e-11	-1.06597	0.166111	2.474e-06	3	63911518	63911772	ENSG00000280620		579	258	0.811749	1803.85	3	63896247	CTTTCTCTCCCACTGCTAACTGGCCATCATTTAAATACATCTT	1	0.112403	1	1.7666e-06	2.34754e-07	L0	0.00845992	monocyte
SCAANT1	3:63867747:T:C	6.53046e-11	0.996123	0.155338	2.54031e-06	3	63911518	63911772	ENSG00000280620		579	258	0.811749	1803.85	3	63867747	T	1	0.116279	0.759704	1.7666e-06	2.34754e-07	L0	0.00927746	monocyte
SCAANT1	3:63888753:C:T	6.55322e-11	-1.07031	0.16692	2.54749e-06	3	63911518	63911772	ENSG00000280620		579	258	0.811749	1803.85	3	63888753	C	1	0.112403	1	1.7666e-06	2.34754e-07	L0	0.00840858	monocyte
SCAANT1	3:63939280:A:G	7.31406e-11	-1.0769	0.168357	2.78507e-06	3	63911518	63911772	ENSG00000280620		579	258	0.811749	1803.85	3	63939280	A	1	0.112403	1	1.7666e-06	2.34754e-07	L0	0.00826067	monocyte
LINC02018	3:75351840:T:C	3.02071e-14	0.817978	0.110359	3.00817e-06	3	75435232	75538029	ENSG00000272690		579	258	0.526626	863.823	3	75351840	T	1	0.100775	0.730082	0.00715273	2.34754e-07	L1	0.0438459	monocyte
SCAANT1	3:63984604:T:C	8.49669e-11	-1.07287	0.168288	3.14538e-06	3	63911518	63911772	ENSG00000280620		579	258	0.811749	1803.85	3	63984604	T	1	0.110465	1	1.7666e-06	2.34754e-07	L0	0.00856429	monocyte
SCAANT1	3:63962890:T:C	1.26613e-10	-1.01145	0.160089	4.34801e-06	3	63911518	63911772	ENSG00000280620		579	258	0.811749	1803.85	3	63962890	T	1	0.114341	0.755362	1.7666e-06	2.34754e-07	L0	0.00817691	monocyte
SCAANT1	3:63956512:C:G	1.29014e-10	-1.00594	0.159286	4.41483e-06	3	63911518	63911772	ENSG00000280620		579	258	0.811749	1803.85	3	63956512	C	1	0.114341	0.755362	1.7666e-06	2.34754e-07	L0	0.00818249	monocyte
SCAANT1	3:63899939:T:C	1.2983e-10	0.993584	0.157352	4.43749e-06	3	63911518	63911772	ENSG00000280620		579	258	0.811749	1803.85	3	63899939	T	1	0.114341	0.755362	1.7666e-06	2.34754e-07	L0	0.00917114	monocyte
SCAANT1	3:63899124:A:G	1.31166e-10	0.991971	0.157133	4.47452e-06	3	63911518	63911772	ENSG00000280620		579	258	0.811749	1803.85	3	63899124	A	1	0.114341	0.755362	1.7666e-06	2.34754e-07	L1	0.00956423	monocyte
SCAANT1	3:63897995:T:G	1.31413e-10	0.991865	0.157123	4.48136e-06	3	63911518	63911772	ENSG00000280620		579	258	0.811749	1803.85	3	63897995	T	1	0.114341	0.755362	1.7666e-06	2.34754e-07	L1	0.00956354	monocyte
SCAANT1	3:63940285:TCACACA:T	1.31585e-10	-1.10043	0.174326	4.48613e-06	3	63911518	63911772	ENSG00000280620		579	258	0.811749	1803.85	3	63940285	TCACACA	1	0.108527	0.51616	1.7666e-06	2.34754e-07	L0	0.00832023	monocyte
SCAANT1	3:63899061:C:CT	1.42179e-10	0.990144	0.157133	4.77715e-06	3	63911518	63911772	ENSG00000280620		579	258	0.811749	1803.85	3	63899061	C	1	0.116279	0.759704	1.7666e-06	2.34754e-07	L1	0.0105143	monocyte
SCAANT1	3:63954833:C:T	1.48827e-10	-1.00462	0.159598	4.9577e-06	3	63911518	63911772	ENSG00000280620		579	258	0.811749	1803.85	3	63954833	C	1	0.114341	0.755362	1.7666e-06	2.34754e-07	L0	0.00810383	monocyte
LINC02018	3:75370888:GAA:G	2.78481e-13	1.11156	0.155695	9.69018e-06	3	75435232	75538029	ENSG00000272690		579	258	0.526626	863.823	3	75370888	GAA	1	0.0581395	1	0.00715273	2.34754e-07	L0	0.0428988	monocyte
LINC02018	3:75361743:T:C	3.0809e-13	1.04999	0.147333	1.02198e-05	3	75435232	75538029	ENSG00000272690		579	258	0.526626	863.823	3	75361743	T	1	0.0562016	1	0.00715273	2.34754e-07	L1	0.0952108	monocyte
SCAANT1	3:63961889:A:G	3.99285e-10	-0.990347	0.161028	1.10458e-05	3	63911518	63911772	ENSG00000280620		579	258	0.811749	1803.85	3	63961889	A	1	0.110465	0.527858	1.7666e-06	2.34754e-07	L0	0.00811745	monocyte
SCAANT1	3:63995959:C:T	4.20759e-10	-1.05782	0.172217	1.15256e-05	3	63911518	63911772	ENSG00000280620		579	258	0.811749	1803.85	3	63995959	C	1	0.102713	1	1.7666e-06	2.34754e-07	L0	0.00845114	monocyte
LINC02018	3:75362008:T:A	4.49666e-13	1.04199	0.147196	1.24715e-05	3	75435232	75538029	ENSG00000272690		579	258	0.526626	863.823	3	75362008	T	1	0.0562016	1	0.00715273	2.34754e-07	L1	0.0948948	monocyte
SCAANT1	3:63989652:A:G	4.67841e-10	-1.01753	0.166084	1.25619e-05	3	63911518	63911772	ENSG00000280620		579	258	0.811749	1803.85	3	63989652	A	1	0.108527	0.51616	1.7666e-06	2.34754e-07	L0	0.00945818	monocyte
LINC02018	3:75356041:T:C	4.65445e-13	1.04157	0.147229	1.27001e-05	3	75435232	75538029	ENSG00000272690		579	258	0.526626	863.823	3	75356041	T	1	0.0562016	1	0.00715273	2.34754e-07	L1	0.0946138	monocyte
LINC02018	3:75358667:T:C	4.65445e-13	1.04157	0.147229	1.27001e-05	3	75435232	75538029	ENSG00000272690		579	258	0.526626	863.823	3	75358667	T	1	0.0562016	1	0.00715273	2.34754e-07	L1	0.0946138	monocyte
LINC02018	3:75361229:G:A	4.65445e-13	1.04157	0.147229	1.27001e-05	3	75435232	75538029	ENSG00000272690		579	258	0.526626	863.823	3	75361229	G	1	0.0562016	1	0.00715273	2.34754e-07	L1	0.0946138	monocyte
FRMD4B	3:69499295:T:C	1.38765e-20	-0.461304	0.0514595	1.77077e-05	3	69168782	69542583	ENSG00000114541		579	258	0.302248	9552.44	3	69499295	T	1	0.197674	0.696043	9.93085e-07	2.34754e-07	L1		monocyte
FRMD4B	3:69498510:A:G	1.38806e-20	-0.461377	0.0514678	1.77093e-05	3	69168782	69542583	ENSG00000114541		579	258	0.302248	9552.44	3	69498510	A	1	0.197674	0.696043	9.93085e-07	2.34754e-07	L1		monocyte
LINC02018	3:75371006:A:G	9.0568e-13	1.10911	0.158682	1.80326e-05	3	75435232	75538029	ENSG00000272690		579	258	0.526626	863.823	3	75371006	A	1	0.0562016	1	0.00715273	2.34754e-07	L1	0.0457592	monocyte
LINC02018	3:75369447:C:T	9.15931e-13	1.10889	0.158682	1.81398e-05	3	75435232	75538029	ENSG00000272690		579	258	0.526626	863.823	3	75369447	C	1	0.0562016	1	0.00715273	2.34754e-07	L1	0.0457619	monocyte
LINC02018	3:75371974:G:A	9.1703e-13	1.10924	0.158736	1.81513e-05	3	75435232	75538029	ENSG00000272690		579	258	0.526626	863.823	3	75371974	G	1	0.0562016	1	0.00715273	2.34754e-07	L1	0.0454906	monocyte
LINC02018	3:75350017:T:C	9.217e-13	1.0173	0.145593	1.81999e-05	3	75435232	75538029	ENSG00000272690		579	258	0.526626	863.823	3	75350017	T	1	0.0562016	1	0.00715273	2.34754e-07	L1	0.0709439	monocyte
LINC02018	3:75350218:A:G	9.217e-13	1.0173	0.145593	1.81999e-05	3	75435232	75538029	ENSG00000272690		579	258	0.526626	863.823	3	75350218	A	1	0.0562016	1	0.00715273	2.34754e-07	L1	0.0709439	monocyte
LINC02018	3:75350883:C:G	1.03865e-12	1.01485	0.145562	1.93816e-05	3	75435232	75538029	ENSG00000272690		579	258	0.526626	863.823	3	75350883	C	1	0.0562016	1	0.00715273	2.34754e-07	L1	0.0700268	monocyte
FRMD4B	3:69496768:G:C	1.95298e-20	-0.46057	0.0515647	1.96346e-05	3	69168782	69542583	ENSG00000114541		579	258	0.302248	9552.44	3	69496768	G	1	0.199612	0.845067	9.93085e-07	2.34754e-07	L1		monocyte
SCAANT1	3:63957270:CTG:C	8.71401e-10	-1.00401	0.166416	2.08126e-05	3	63911518	63911772	ENSG00000280620		579	258	0.811749	1803.85	3	63957270	CTG	1	0.106589	0.506137	1.7666e-06	2.34754e-07	L0	0.00805709	monocyte
FRMD4B	3:69527959:C:T	2.46262e-20	-0.411966	0.0462379	2.106e-05	3	69168782	69542583	ENSG00000114541		579	258	0.302248	9552.44	3	69527959	C	1	0.248062	0.618118	9.93085e-07	2.34754e-07	L1		monocyte
SCAANT1	3:63868769:C:T	9.28856e-10	0.900548	0.149506	2.19198e-05	3	63911518	63911772	ENSG00000280620		579	258	0.811749	1803.85	3	63868769	C	1	0.127907	1	1.7666e-06	2.34754e-07	L0	0.00911474	monocyte
SCAANT1	3:63871395:G:A	1.14608e-09	0.911137	0.152072	2.59969e-05	3	63911518	63911772	ENSG00000280620		579	258	0.811749	1803.85	3	63871395	G	1	0.131783	1	1.7666e-06	2.34754e-07	L0	0.00876974	monocyte
SCAANT1	3:63879855:A:G	1.2749e-09	0.91267	0.152743	2.83448e-05	3	63911518	63911772	ENSG00000280620		579	258	0.811749	1803.85	3	63879855	A	1	0.127907	1	1.7666e-06	2.34754e-07	L0	0.00888697	monocyte
SCAANT1	3:63880271:C:T	1.2749e-09	0.91267	0.152743	2.83448e-05	3	63911518	63911772	ENSG00000280620		579	258	0.811749	1803.85	3	63880271	C	1	0.127907	1	1.7666e-06	2.34754e-07	L0	0.00888697	monocyte
SCAANT1	3:63996406:G:A	1.32776e-09	-0.637483	0.106799	2.92952e-05	3	63911518	63911772	ENSG00000280620		579	258	0.811749	1803.85	3	63996406	G	1	0.29845	0.373634	1.7666e-06	2.34754e-07	L1	0.011215	monocyte
SCAANT1	3:64005131:C:T	1.45109e-09	-0.648096	0.108826	3.14854e-05	3	63911518	63911772	ENSG00000280620		579	258	0.811749	1803.85	3	64005131	C	1	0.281008	0.441082	1.7666e-06	2.34754e-07	L1	0.0169984	monocyte
SCAANT1	3:63982623:AGT:A	1.70019e-09	-1.2267	0.206831	3.58064e-05	3	63911518	63911772	ENSG00000280620		579	258	0.811749	1803.85	3	63982623	AGT	1	0.0930233	0.707518	1.7666e-06	2.34754e-07	L0	0.00751807	monocyte
SCAANT1	3:64012173:ATTCT:A	1.79761e-09	-0.726448	0.122662	3.74629e-05	3	63911518	63911772	ENSG00000280620		579	258	0.811749	1803.85	3	64012173	ATTCT	1	0.22093	0.717281	1.7666e-06	2.34754e-07	L1	0.0613231	monocyte
LINC02018	3:75358968:ATATCACAGTGGGTGTACACTCTGTGATATTATTTGTACTATCCTAGAGAGATATTGCTCCCAG:A	5.11826e-12	1.00485	0.148588	4.48909e-05	3	75435232	75538029	ENSG00000272690		579	258	0.526626	863.823	3	75358968	ATATCACAGTGGGTGTACACTCTGTGATATTATTTGTACTATCCTAGAGAGATATTGCTCCCAG	1	0.0562016	1	0.00715273	2.34754e-07	L1	0.0889896	monocyte
SCAANT1	3:63940985:G:A	2.96943e-09	-0.66795	0.114292	5.63048e-05	3	63911518	63911772	ENSG00000280620		579	258	0.811749	1803.85	3	63940985	G	1	0.27907	0.642203	1.7666e-06	2.34754e-07	L0	0.00874667	monocyte
SCAANT1	3:64018307:G:A	2.96988e-09	-0.633209	0.108348	5.63117e-05	3	63911518	63911772	ENSG00000280620		579	258	0.811749	1803.85	3	64018307	G	1	0.282946	0.447056	1.7666e-06	2.34754e-07	L1	0.0121941	monocyte
SCAANT1	3:64009203:C:T	3.32027e-09	-0.6241	0.107111	6.16475e-05	3	63911518	63911772	ENSG00000280620		579	258	0.811749	1803.85	3	64009203	C	1	0.28876	0.290404	1.7666e-06	2.34754e-07	L1	0.0111542	monocyte
SCAANT1	3:64010239:C:A	3.37024e-09	-0.623701	0.107085	6.23995e-05	3	63911518	63911772	ENSG00000280620		579	258	0.811749	1803.85	3	64010239	C	1	0.28876	0.290404	1.7666e-06	2.34754e-07	L1	0.0111059	monocyte
FRMD4B	3:69539391:T:C	9.55597e-19	-0.35742	0.041803	6.36345e-05	3	69168782	69542583	ENSG00000114541		579	258	0.302248	9552.44	3	69539391	T	1	0.300388	0.656524	9.93085e-07	2.34754e-07	L1		monocyte
SCAANT1	3:63898616:C:T	3.49538e-09	0.62205	0.106907	6.42738e-05	3	63911518	63911772	ENSG00000280620		579	258	0.811749	1803.85	3	63898616	C	1	0.302326	0.463193	1.7666e-06	2.34754e-07	L0	0.00841859	monocyte
SCAANT1	3:64008829:G:A	3.62443e-09	-0.621322	0.106887	6.61935e-05	3	63911518	63911772	ENSG00000280620		579	258	0.811749	1803.85	3	64008829	G	1	0.290698	0.364527	1.7666e-06	2.34754e-07	L1	0.0107384	monocyte
SCAANT1	3:63918083:A:G	4.60039e-09	-0.649709	0.112501	8.03295e-05	3	63911518	63911772	ENSG00000280620		579	258	0.811749	1803.85	3	63918083	A	1	0.27907	0.876952	1.7666e-06	2.34754e-07	L0	0.00860799	monocyte
SCAANT1	3:63932016:G:C	4.69379e-09	-0.652749	0.11309	8.1651e-05	3	63911518	63911772	ENSG00000280620		579	258	0.811749	1803.85	3	63932016	G	1	0.281008	0.758818	1.7666e-06	2.34754e-07	L0	0.00849695	monocyte
SCAANT1	3:63929517:T:C	4.70059e-09	-0.650492	0.112703	8.1747e-05	3	63911518	63911772	ENSG00000280620		579	258	0.811749	1803.85	3	63929517	T	1	0.281008	0.758818	1.7666e-06	2.34754e-07	L0	0.00848634	monocyte
SCAANT1	3:63919676:C:T	4.80841e-09	-0.648444	0.112419	8.32657e-05	3	63911518	63911772	ENSG00000280620		579	258	0.811749	1803.85	3	63919676	C	1	0.27907	0.876952	1.7666e-06	2.34754e-07	L0	0.00866351	monocyte
SCAANT1	3:63884211:A:G	5.13472e-09	-0.965167	0.167631	8.78241e-05	3	63911518	63911772	ENSG00000280620		579	258	0.811749	1803.85	3	63884211	A	1	0.124031	0.776958	1.7666e-06	2.34754e-07	L0	0.00839648	monocyte
SCAANT1	3:63889058:A:G	5.20102e-09	0.635556	0.110423	8.87435e-05	3	63911518	63911772	ENSG00000280620		579	258	0.811749	1803.85	3	63889058	A	1	0.27907	0.876952	1.7666e-06	2.34754e-07	L0	0.0088466	monocyte
FRMD4B	3:69540018:C:T	3.29796e-18	-0.356391	0.0423071	9.25323e-05	3	69168782	69542583	ENSG00000114541		579	258	0.302248	9552.44	3	69540018	C	1	0.29845	0.766821	9.93085e-07	2.34754e-07	L1		monocyte
SCAANT1	3:63928405:AT:A	5.77536e-09	-0.647142	0.112764	9.66192e-05	3	63911518	63911772	ENSG00000280620		579	258	0.811749	1803.85	3	63928405	AT	1	0.281008	0.758818	1.7666e-06	2.34754e-07	L0	0.00841828	monocyte
SCAANT1	3:63878936:T:C	5.94676e-09	0.644401	0.112378	9.89404e-05	3	63911518	63911772	ENSG00000280620		579	258	0.811749	1803.85	3	63878936	T	1	0.273256	1	1.7666e-06	2.34754e-07	L0	0.00844711	monocyte
SCAANT1	3:63883101:A:C	6.00808e-09	0.643762	0.112299	9.97678e-05	3	63911518	63911772	ENSG00000280620		579	258	0.811749	1803.85	3	63883101	A	1	0.27907	0.876952	1.7666e-06	2.34754e-07	L0	0.00893782	monocyte
SCAANT1	3:63893822:G:GTAGCA	6.32644e-09	0.644536	0.112596	0.000104038	3	63911518	63911772	ENSG00000280620		579	258	0.811749	1803.85	3	63893822	G	1	0.277132	0.87723	1.7666e-06	2.34754e-07	L0	0.00883206	monocyte
SCAANT1	3:63892374:CCACA:C	7.10626e-09	-0.913362	0.16008	0.000114333	3	63911518	63911772	ENSG00000280620		579	258	0.811749	1803.85	3	63892374	CCACA	1	0.125969	1	1.7666e-06	2.34754e-07	L0	0.00810397	monocyte
SCAANT1	3:64016571:GT:G	8.02744e-09	-0.650886	0.114471	0.000126224	3	63911518	63911772	ENSG00000280620		579	258	0.811749	1803.85	3	64016571	GT	1	0.25969	0.746904	1.7666e-06	2.34754e-07	L1	0.0136787	monocyte
SCAANT1	3:64016249:C:T	8.12055e-09	-0.650798	0.114493	0.000127411	3	63911518	63911772	ENSG00000280620		579	258	0.811749	1803.85	3	64016249	C	1	0.25969	0.746904	1.7666e-06	2.34754e-07	L1	0.0136358	monocyte
SCAANT1	3:63966089:C:T	8.20345e-09	-0.639868	0.112603	0.000128466	3	63911518	63911772	ENSG00000280620		579	258	0.811749	1803.85	3	63966089	C	1	0.27907	0.876952	1.7666e-06	2.34754e-07	L0	0.00862568	monocyte
FRMD4B	3:69541038:G:A	1.43577e-17	-0.349999	0.0423168	0.000144338	3	69168782	69542583	ENSG00000114541		579	258	0.302248	9552.44	3	69541038	G	1	0.302326	0.659811	9.93085e-07	2.34754e-07	L1		monocyte
SCAANT1	3:63928942:G:C	1.00185e-08	-0.635979	0.11256	0.000151095	3	63911518	63911772	ENSG00000280620		579	258	0.811749	1803.85	3	63928942	G	1	0.273256	1	1.7666e-06	2.34754e-07	L0	0.00808491	monocyte
FRMD4B	3:69542303:C:A	2.31252e-17	-0.349312	0.0424924	0.000166704	3	69168782	69542583	ENSG00000114541		579	258	0.302248	9552.44	3	69542303	C	1	0.302326	0.659811	9.93085e-07	2.34754e-07	L1		monocyte
FRMD4B	3:69536402:C:T	4.14274e-17	-0.380124	0.0465926	0.000198828	3	69168782	69542583	ENSG00000114541		579	258	0.302248	9552.44	3	69536402	C	1	0.253876	0.742085	9.93085e-07	2.34754e-07	L1		monocyte
SCAANT1	3:64138083:AGAG:A	1.41075e-08	-1.2145	0.217101	0.000199487	3	63911518	63911772	ENSG00000280620		579	258	0.811749	1803.85	3	64138083	AGAG	1	0.0581395	0.591265	1.7666e-06	2.34754e-07	L0	0.00788675	monocyte
FRMD4B	3:69536768:A:G	5.22105e-17	-0.378451	0.0465288	0.000213228	3	69168782	69542583	ENSG00000114541		579	258	0.302248	9552.44	3	69536768	A	1	0.253876	0.742085	9.93085e-07	2.34754e-07	L1		monocyte
SCAANT1	3:63914801:C:A	1.79441e-08	-0.62343	0.112238	0.000242503	3	63911518	63911772	ENSG00000280620		579	258	0.811749	1803.85	3	63914801	C	1	0.275194	1	1.7666e-06	2.34754e-07	L0	0.00789544	monocyte
SCAANT1	3:63974028:C:T	1.84605e-08	-0.627215	0.113015	0.000248153	3	63911518	63911772	ENSG00000280620		579	258	0.811749	1803.85	3	63974028	C	1	0.292636	0.88038	1.7666e-06	2.34754e-07	L0	0.0086672	monocyte
SCAANT1	3:63904454:A:G	2.04029e-08	-0.621411	0.112305	0.000269147	3	63911518	63911772	ENSG00000280620		579	258	0.811749	1803.85	3	63904454	A	1	0.281008	0.758818	1.7666e-06	2.34754e-07	L0	0.0081787	monocyte
SCAANT1	3:63877166:A:G	2.05842e-08	0.62053	0.112176	0.000271085	3	63911518	63911772	ENSG00000280620		579	258	0.811749	1803.85	3	63877166	A	1	0.290698	0.652362	1.7666e-06	2.34754e-07	L0	0.00919427	monocyte
SCAANT1	3:64009887:G:A	2.30118e-08	-0.635695	0.115304	0.000296762	3	63911518	63911772	ENSG00000280620		579	258	0.811749	1803.85	3	64009887	G	1	0.25	1	1.7666e-06	2.34754e-07	L1	0.0119313	monocyte
SCAANT1	3:63979417:C:A	2.42674e-08	-0.590419	0.107265	0.000309839	3	63911518	63911772	ENSG00000280620		579	258	0.811749	1803.85	3	63979417	C	1	0.294574	0.454061	1.7666e-06	2.34754e-07	L0	0.00886212	monocyte
SCAANT1	3:63881679:A:G	2.53117e-08	0.61585	0.112028	0.000320619	3	63911518	63911772	ENSG00000280620		579	258	0.811749	1803.85	3	63881679	A	1	0.290698	0.652362	1.7666e-06	2.34754e-07	L0	0.00888778	monocyte
SCAANT1	3:63882661:C:T	2.60115e-08	0.6148	0.11193	0.000327797	3	63911518	63911772	ENSG00000280620		579	258	0.811749	1803.85	3	63882661	C	1	0.290698	0.652362	1.7666e-06	2.34754e-07	L0	0.00891783	monocyte
SCAANT1	3:63882574:A:G	2.63278e-08	0.61465	0.111944	0.000331028	3	63911518	63911772	ENSG00000280620		579	258	0.811749	1803.85	3	63882574	A	1	0.290698	0.652362	1.7666e-06	2.34754e-07	L0	0.00890643	monocyte
SCAANT1	3:63882595:G:A	3.00626e-08	0.612535	0.112013	0.000368663	3	63911518	63911772	ENSG00000280620		579	258	0.811749	1803.85	3	63882595	G	1	0.290698	0.652362	1.7666e-06	2.34754e-07	L0	0.00884643	monocyte
FRMD4B	3:69496636:AAAGAGAGAGAG:A	4.1326e-16	-0.537063	0.0679171	0.000398477	3	69168782	69542583	ENSG00000114541		579	258	0.302248	9552.44	3	69496636	AAAGAGAGAGAG	1	0.100775	0.15438	9.93085e-07	2.34754e-07	L1		monocyte
FRMD4B	3:69588178:G:A	4.55631e-16	-0.339563	0.0430002	0.000410408	3	69168782	69542583	ENSG00000114541		579	258	0.302248	9552.44	3	69588178	G	1	0.29845	0.766821	9.93085e-07	2.34754e-07	L1	0	monocyte
FRMD4B	3:69579772:C:T	6.89413e-16	-0.446117	0.0568266	0.000465136	3	69168782	69542583	ENSG00000114541		579	258	0.302248	9552.44	3	69579772	C	1	0.182171	0.206905	9.93085e-07	2.34754e-07	L1	0	monocyte
FRMD4B	3:69588575:G:A	2.2759e-15	-0.337628	0.0437617	0.000667341	3	69168782	69542583	ENSG00000114541		579	258	0.302248	9552.44	3	69588575	G	1	0.290698	0.762555	9.93085e-07	2.34754e-07	L1	0	monocyte
SCAANT1	3:63964073:AACAC:A	6.25529e-08	-0.718437	0.134447	0.000668242	3	63911518	63911772	ENSG00000280620		579	258	0.811749	1803.85	3	63964073	AACAC	1	0.195736	0.691856	1.7666e-06	2.34754e-07	L0	0.00783432	monocyte
FRMD4B	3:69589377:T:A	2.98084e-15	-0.337811	0.0439619	0.000724047	3	69168782	69542583	ENSG00000114541		579	258	0.302248	9552.44	3	69589377	T	1	0.290698	0.762555	9.93085e-07	2.34754e-07	L1	0	monocyte
FRMD4B	3:69589467:T:A	2.98084e-15	-0.337811	0.0439619	0.000724047	3	69168782	69542583	ENSG00000114541		579	258	0.302248	9552.44	3	69589467	T	1	0.290698	0.762555	9.93085e-07	2.34754e-07	L1	0	monocyte
SCAANT1	3:63864622:T:G	9.83155e-08	0.683662	0.129848	0.000964559	3	63911518	63911772	ENSG00000280620		579	258	0.811749	1803.85	3	63864622	T	1	0.187984	0.685323	1.7666e-06	2.34754e-07	L0	0.00747147	monocyte
SCAANT1	3:63864623:G:C	9.83155e-08	0.683662	0.129848	0.000964559	3	63911518	63911772	ENSG00000280620		579	258	0.811749	1803.85	3	63864623	G	1	0.187984	0.685323	1.7666e-06	2.34754e-07	L0	0.00747147	monocyte
SCAANT1	3:63861793:GT:G	1.28245e-07	0.602048	0.115371	0.00119677	3	63911518	63911772	ENSG00000280620		579	258	0.811749	1803.85	3	63861793	GT	1	0.25969	0.627231	1.7666e-06	2.34754e-07	L0	0.00753437	monocyte
FRMD4B	3:69547819:C:CT	2.35404e-14	-0.307681	0.0413448	0.00135216	3	69168782	69542583	ENSG00000114541		579	258	0.302248	9552.44	3	69547819	C	1	0.362403	0.419356	9.93085e-07	2.34754e-07	L1	0	monocyte
SCAANT1	3:63903259:G:C	1.70328e-07	-0.579893	0.112209	0.00150674	3	63911518	63911772	ENSG00000280620		579	258	0.811749	1803.85	3	63903259	G	1	0.273256	1	1.7666e-06	2.34754e-07	L0	0.00797951	monocyte
FRMD4B	3:69549190:C:T	7.58539e-14	-0.297351	0.0407308	0.00192583	3	69168782	69542583	ENSG00000114541		579	258	0.302248	9552.44	3	69549190	C	1	0.370155	0.504605	9.93085e-07	2.34754e-07	L1	0	monocyte
FRMD4B	3:69550020:T:C	3.10417e-13	-0.307022	0.0430866	0.00294839	3	69168782	69542583	ENSG00000114541		579	258	0.302248	9552.44	3	69550020	T	1	0.422481	0.523281	9.93085e-07	2.34754e-07	L1	0	monocyte
FRMD4B	3:69484810:C:T	1.24613e-12	-0.411275	0.0591901	0.00448773	3	69168782	69542583	ENSG00000114541		579	258	0.302248	9552.44	3	69484810	C	1	0.143411	1	9.93085e-07	2.34754e-07	L1		monocyte
FRMD4B	3:69484141:G:A	1.24621e-12	-0.411623	0.0592402	0.00448782	3	69168782	69542583	ENSG00000114541		579	258	0.302248	9552.44	3	69484141	G	1	0.143411	1	9.93085e-07	2.34754e-07	L1		monocyte
FRMD4B	3:69484395:G:A	1.25417e-12	-0.411212	0.0591881	0.00449646	3	69168782	69542583	ENSG00000114541		579	258	0.302248	9552.44	3	69484395	G	1	0.143411	1	9.93085e-07	2.34754e-07	L1		monocyte
FRMD4B	3:69490105:G:T	2.59924e-12	-0.40722	0.0594268	0.00560441	3	69168782	69542583	ENSG00000114541		579	258	0.302248	9552.44	3	69490105	G	1	0.141473	1	9.93085e-07	2.34754e-07	L1		monocyte
FRMD4B	3:69489521:CA:C	2.68887e-12	-0.407138	0.0594536	0.00566213	3	69168782	69542583	ENSG00000114541		579	258	0.302248	9552.44	3	69489521	CA	1	0.141473	1	9.93085e-07	2.34754e-07	L1		monocyte
FRMD4B	3:69485110:C:A	5.70218e-12	-0.323005	0.0478651	0.00710649	3	69168782	69542583	ENSG00000114541		579	258	0.302248	9552.44	3	69485110	C	1	0.313953	0.14802	9.93085e-07	2.34754e-07	L1		monocyte
FRMD4B	3:69514686:TTAAA:T	7.49419e-12	0.314015	0.0467872	0.0077184	3	69168782	69542583	ENSG00000114541		579	258	0.302248	9552.44	3	69514686	TTAAA	1	0.325581	0.571778	9.93085e-07	2.34754e-07	L1		monocyte
FRMD4B	3:69535981:G:C	1.3944e-11	0.290154	0.0437813	0.00931178	3	69168782	69542583	ENSG00000114541		579	258	0.302248	9552.44	3	69535981	G	1	0.310078	1	9.93085e-07	2.34754e-07	L1		monocyte
FRMD4B	3:69518984:C:G	3.72524e-11	0.286647	0.0441566	0.012532	3	69168782	69542583	ENSG00000114541		579	258	0.302248	9552.44	3	69518984	C	1	0.30814	1	9.93085e-07	2.34754e-07	L1		monocyte
FRMD4B	3:69483889:T:G	4.77976e-11	-0.387115	0.0599559	0.0135127	3	69168782	69542583	ENSG00000114541		579	258	0.302248	9552.44	3	69483889	T	1	0.141473	1	9.93085e-07	2.34754e-07	L1		monocyte
FRMD4B	3:69483915:A:G	4.86448e-11	-0.38708	0.0599736	0.0135846	3	69168782	69542583	ENSG00000114541		579	258	0.302248	9552.44	3	69483915	A	1	0.141473	1	9.93085e-07	2.34754e-07	L1		monocyte
FRMD4B	3:69535592:A:G	5.58158e-11	0.281974	0.0438201	0.0141611	3	69168782	69542583	ENSG00000114541		579	258	0.302248	9552.44	3	69535592	A	1	0.310078	0.884867	9.93085e-07	2.34754e-07	L1		monocyte
FRMD4B	3:69595737:A:G	1.05426e-10	-0.351107	0.0553417	0.0171623	3	69168782	69542583	ENSG00000114541		579	258	0.302248	9552.44	3	69595737	A	1	0.205426	0.0842736	9.93085e-07	2.34754e-07	L1	0	monocyte
FRMD4B	3:69601826:G:A	1.41825e-10	-0.348653	0.0553271	0.0187718	3	69168782	69542583	ENSG00000114541		579	258	0.302248	9552.44	3	69601826	G	1	0.209302	0.0586991	9.93085e-07	2.34754e-07	L1	0	monocyte
FRMD4B	3:69506826:A:AG	2.00853e-10	0.274869	0.0439709	0.0208537	3	69168782	69542583	ENSG00000114541		579	258	0.302248	9552.44	3	69506826	A	1	0.306202	1	9.93085e-07	2.34754e-07	L1		monocyte
FRMD4B	3:69517815:C:T	2.01095e-10	0.275471	0.0440683	0.0208613	3	69168782	69542583	ENSG00000114541		579	258	0.302248	9552.44	3	69517815	C	1	0.306202	1	9.93085e-07	2.34754e-07	L1		monocyte
FRMD4B	3:69515474:A:G	2.14342e-10	0.274099	0.0439141	0.0212675	3	69168782	69542583	ENSG00000114541		579	258	0.302248	9552.44	3	69515474	A	1	0.306202	1	9.93085e-07	2.34754e-07	L1		monocyte
FRMD4B	3:69535447:T:C	2.31971e-10	0.272597	0.0437546	0.0217817	3	69168782	69542583	ENSG00000114541		579	258	0.302248	9552.44	3	69535447	T	1	0.30814	1	9.93085e-07	2.34754e-07	L1		monocyte
FRMD4B	3:69524251:T:C	2.36209e-10	0.273639	0.0439405	0.0219012	3	69168782	69542583	ENSG00000114541		579	258	0.302248	9552.44	3	69524251	T	1	0.306202	1	9.93085e-07	2.34754e-07	L1		monocyte
FRMD4B	3:69523102:G:A	2.36889e-10	0.273607	0.0439384	0.0219202	3	69168782	69542583	ENSG00000114541		579	258	0.302248	9552.44	3	69523102	G	1	0.306202	1	9.93085e-07	2.34754e-07	L1		monocyte
FRMD4B	3:69574963:T:G	2.44633e-10	-0.258063	0.0414735	0.0221344	3	69168782	69542583	ENSG00000114541		579	258	0.302248	9552.44	3	69574963	T	1	0.420543	0.443	9.93085e-07	2.34754e-07	L1	0	monocyte
FRMD4B	3:69570970:A:T	2.45101e-10	-0.258055	0.0414741	0.0221472	3	69168782	69542583	ENSG00000114541		579	258	0.302248	9552.44	3	69570970	A	1	0.420543	0.443	9.93085e-07	2.34754e-07	L1	0	monocyte
FRMD4B	3:69505936:T:G	2.963e-10	0.275162	0.0444224	0.0234541	3	69168782	69542583	ENSG00000114541		579	258	0.302248	9552.44	3	69505936	T	1	0.30814	0.884284	9.93085e-07	2.34754e-07	L1		monocyte
FRMD4B	3:69558321:C:T	3.11809e-10	-0.25278	0.0408586	0.0238186	3	69168782	69542583	ENSG00000114541		579	258	0.302248	9552.44	3	69558321	C	1	0.422481	0.523281	9.93085e-07	2.34754e-07	L1	0	monocyte
FRMD4B	3:69505802:T:C	3.12784e-10	0.274714	0.0444072	0.0238411	3	69168782	69542583	ENSG00000114541		579	258	0.302248	9552.44	3	69505802	T	1	0.30814	0.884284	9.93085e-07	2.34754e-07	L1		monocyte
FRMD4B	3:69506008:C:A	3.15896e-10	0.274612	0.0444011	0.0239125	3	69168782	69542583	ENSG00000114541		579	258	0.302248	9552.44	3	69506008	C	1	0.30814	0.884284	9.93085e-07	2.34754e-07	L1		monocyte
FRMD4B	3:69505161:G:A	3.19578e-10	0.274551	0.0444036	0.0239964	3	69168782	69542583	ENSG00000114541		579	258	0.302248	9552.44	3	69505161	G	1	0.30814	0.884284	9.93085e-07	2.34754e-07	L1		monocyte
FRMD4B	3:69505205:A:AT	3.19578e-10	0.274551	0.0444036	0.0239964	3	69168782	69542583	ENSG00000114541		579	258	0.302248	9552.44	3	69505205	A	1	0.30814	0.884284	9.93085e-07	2.34754e-07	L1		monocyte
FRMD4B	3:69505206:C:A	3.19578e-10	0.274551	0.0444036	0.0239964	3	69168782	69542583	ENSG00000114541		579	258	0.302248	9552.44	3	69505206	C	1	0.30814	0.884284	9.93085e-07	2.34754e-07	L1		monocyte
FRMD4B	3:69564912:A:T	3.66394e-10	-0.257161	0.0417273	0.0250087	3	69168782	69542583	ENSG00000114541		579	258	0.302248	9552.44	3	69564912	A	1	0.432171	0.312737	9.93085e-07	2.34754e-07	L1	0	monocyte
FRMD4B	3:69579202:T:C	3.82903e-10	-0.256303	0.0416323	0.0253441	3	69168782	69542583	ENSG00000114541		579	258	0.302248	9552.44	3	69579202	T	1	0.420543	0.443	9.93085e-07	2.34754e-07	L1	0	monocyte
FRMD4B	3:69576071:G:A	3.89009e-10	-0.256227	0.0416358	0.0254656	3	69168782	69542583	ENSG00000114541		579	258	0.302248	9552.44	3	69576071	G	1	0.420543	0.443	9.93085e-07	2.34754e-07	L1	0	monocyte
FRMD4B	3:69563901:A:G	5.10618e-10	-0.252325	0.0412731	0.0276478	3	69168782	69542583	ENSG00000114541		579	258	0.302248	9552.44	3	69563901	A	1	0.422481	0.523281	9.93085e-07	2.34754e-07	L1	0	monocyte
FRMD4B	3:69480351:G:A	5.13041e-10	-0.367357	0.060096	0.0276874	3	69168782	69542583	ENSG00000114541		579	258	0.302248	9552.44	3	69480351	G	1	0.145349	1	9.93085e-07	2.34754e-07	L1		monocyte
FRMD4B	3:69480627:G:A	5.14983e-10	-0.367313	0.0600943	0.027719	3	69168782	69542583	ENSG00000114541		579	258	0.302248	9552.44	3	69480627	G	1	0.145349	1	9.93085e-07	2.34754e-07	L1		monocyte
FRMD4B	3:69479679:T:C	5.17662e-10	-0.3673	0.0601	0.0277625	3	69168782	69542583	ENSG00000114541		579	258	0.302248	9552.44	3	69479679	T	1	0.145349	1	9.93085e-07	2.34754e-07	L1		monocyte
FRMD4B	3:69480573:G:T	5.17752e-10	-0.367217	0.0600866	0.0277639	3	69168782	69542583	ENSG00000114541		579	258	0.302248	9552.44	3	69480573	G	1	0.147287	1	9.93085e-07	2.34754e-07	L1		monocyte
FRMD4B	3:69477504:G:A	5.23945e-10	-0.367274	0.0601133	0.0278639	3	69168782	69542583	ENSG00000114541		579	258	0.302248	9552.44	3	69477504	G	1	0.147287	1	9.93085e-07	2.34754e-07	L1		monocyte
FRMD4B	3:69479901:C:A	5.25633e-10	-0.367213	0.0601081	0.027891	3	69168782	69542583	ENSG00000114541		579	258	0.302248	9552.44	3	69479901	C	1	0.147287	1	9.93085e-07	2.34754e-07	L1		monocyte
FRMD4B	3:69482348:G:A	6.42002e-10	-0.366837	0.0603425	0.0296289	3	69168782	69542583	ENSG00000114541		579	258	0.302248	9552.44	3	69482348	G	1	0.145349	1	9.93085e-07	2.34754e-07	L1		monocyte
FRMD4B	3:69482922:CCT:C	7.2249e-10	-0.364259	0.0600942	0.0307057	3	69168782	69542583	ENSG00000114541		579	258	0.302248	9552.44	3	69482922	CCT	1	0.145349	1	9.93085e-07	2.34754e-07	L1		monocyte
FRMD4B	3:69482584:C:G	7.27298e-10	-0.364193	0.0600932	0.0307673	3	69168782	69542583	ENSG00000114541		579	258	0.302248	9552.44	3	69482584	C	1	0.145349	1	9.93085e-07	2.34754e-07	L1		monocyte
FRMD4B	3:69533969:T:A	7.32133e-10	0.265988	0.0438963	0.030829	3	69168782	69542583	ENSG00000114541		579	258	0.302248	9552.44	3	69533969	T	1	0.302326	1	9.93085e-07	2.34754e-07	L1		monocyte
FRMD4B	3:69533618:C:T	7.99405e-10	0.263258	0.0435411	0.0316591	3	69168782	69542583	ENSG00000114541		579	258	0.302248	9552.44	3	69533618	C	1	0.302326	1	9.93085e-07	2.34754e-07	L1		monocyte
FRMD4B	3:69477751:G:A	1.53072e-09	-0.363264	0.0610821	0.0385275	3	69168782	69542583	ENSG00000114541		579	258	0.302248	9552.44	3	69477751	G	1	0.135659	0.793961	9.93085e-07	2.34754e-07	L1		monocyte
FRMD4B	3:69472938:C:T	1.81623e-09	-0.383252	0.0647301	0.0405714	3	69168782	69542583	ENSG00000114541		579	258	0.302248	9552.44	3	69472938	C	1	0.129845	0.273613	9.93085e-07	2.34754e-07	L1		monocyte
FRMD4B	3:69480690:G:C	3.02726e-09	-0.350609	0.0600235	0.0473458	3	69168782	69542583	ENSG00000114541		579	258	0.302248	9552.44	3	69480690	G	1	0.149225	1	9.93085e-07	2.34754e-07	L1		monocyte
FRMD4B	3:69480799:C:T	3.16711e-09	-0.349987	0.0599899	0.0479965	3	69168782	69542583	ENSG00000114541		579	258	0.302248	9552.44	3	69480799	C	1	0.149225	1	9.93085e-07	2.34754e-07	L1		monocyte
FRMD4B	3:69480156:C:T	3.20025e-09	-0.349985	0.0600063	0.0481477	3	69168782	69542583	ENSG00000114541		579	258	0.302248	9552.44	3	69480156	C	1	0.149225	1	9.93085e-07	2.34754e-07	L1		monocyte
FRMD4B	3:69479447:A:G	3.20406e-09	-0.349967	0.060005	0.048165	3	69168782	69542583	ENSG00000114541		579	258	0.302248	9552.44	3	69479447	A	1	0.149225	1	9.93085e-07	2.34754e-07	L1		monocyte
FRMD4B	3:69478041:A:G	3.20716e-09	-0.349969	0.0600071	0.0481791	3	69168782	69542583	ENSG00000114541		579	258	0.302248	9552.44	3	69478041	A	1	0.149225	1	9.93085e-07	2.34754e-07	L1		monocyte
FRMD4B	3:69479517:T:G	3.20853e-09	-0.349958	0.0600058	0.0481853	3	69168782	69542583	ENSG00000114541		579	258	0.302248	9552.44	3	69479517	T	1	0.149225	1	9.93085e-07	2.34754e-07	L1		monocyte
FRMD4B	3:69480168:C:T	3.22514e-09	-0.349932	0.0600097	0.0482606	3	69168782	69542583	ENSG00000114541		579	258	0.302248	9552.44	3	69480168	C	1	0.149225	1	9.93085e-07	2.34754e-07	L1		monocyte
FRMD4B	3:69480458:T:C	3.2925e-09	-0.349585	0.0599837	0.0485631	3	69168782	69542583	ENSG00000114541		579	258	0.302248	9552.44	3	69480458	T	1	0.149225	1	9.93085e-07	2.34754e-07	L1		monocyte
FRMD4B	3:69481117:C:A	3.2925e-09	-0.349585	0.0599837	0.0485631	3	69168782	69542583	ENSG00000114541		579	258	0.302248	9552.44	3	69481117	C	1	0.149225	1	9.93085e-07	2.34754e-07	L1		monocyte
FRMD4B	3:69481164:G:C	3.2925e-09	-0.349585	0.0599837	0.0485631	3	69168782	69542583	ENSG00000114541		579	258	0.302248	9552.44	3	69481164	G	1	0.149225	1	9.93085e-07	2.34754e-07	L1		monocyte
FRMD4B	3:69473967:A:G	3.9322e-09	-0.3568	0.0615171	0.0512403	3	69168782	69542583	ENSG00000114541		579	258	0.302248	9552.44	3	69473967	A	1	0.145349	0.618816	9.93085e-07	2.34754e-07	L1		monocyte
FRMD4B	3:69590507:T:C	4.40948e-09	-0.272088	0.0470589	0.0530455	3	69168782	69542583	ENSG00000114541		579	258	0.302248	9552.44	3	69590507	T	1	0.277132	1	9.93085e-07	2.34754e-07	L1		monocyte
FRMD4B	3:69353092:TA:T	5.20458e-09	-0.240183	0.0417309	0.0557711	3	69168782	69542583	ENSG00000114541		579	258	0.302248	9552.44	3	69353092	TA	1	0.467054	0.617978	9.93085e-07	2.34754e-07	L1		monocyte
FRMD4B	3:69338146:G:T	6.07039e-09	-0.251042	0.0438047	0.0584262	3	69168782	69542583	ENSG00000114541		579	258	0.302248	9552.44	3	69338146	G	1	0.366279	0.282686	9.93085e-07	2.34754e-07	L1		monocyte
FRMD4B	3:69621767:G:T	8.46698e-09	-0.3028	0.0533344	0.0646076	3	69168782	69542583	ENSG00000114541		579	258	0.302248	9552.44	3	69621767	G	1	0.255814	0.000985776	9.93085e-07	2.34754e-07	L1		monocyte
FRMD4B	3:69336499:G:A	1.04002e-08	-0.235716	0.0417638	0.0687506	3	69168782	69542583	ENSG00000114541		579	258	0.302248	9552.44	3	69336499	G	1	0.46124	0.707373	9.93085e-07	2.34754e-07	L1		monocyte
FRMD4B	3:69618679:C:T	1.07491e-08	-0.224729	0.039855	0.0694397	3	69168782	69542583	ENSG00000114541		579	258	0.302248	9552.44	3	69618679	C	1	0.422481	0.611567	9.93085e-07	2.34754e-07	L1		monocyte
FRMD4B	3:69594639:G:T	1.1123e-08	0.227997	0.0404747	0.070161	3	69168782	69542583	ENSG00000114541		579	258	0.302248	9552.44	3	69594639	G	1	0.408915	0.366821	9.93085e-07	2.34754e-07	L1		monocyte
FRMD4B	3:69474828:C:T	1.1495e-08	-0.344195	0.0611606	0.0708621	3	69168782	69542583	ENSG00000114541		579	258	0.302248	9552.44	3	69474828	C	1	0.147287	0.619181	9.93085e-07	2.34754e-07	L1		monocyte
FRMD4B	3:69581266:T:C	1.17078e-08	-0.224754	0.0399581	0.0712559	3	69168782	69542583	ENSG00000114541		579	258	0.302248	9552.44	3	69581266	T	1	0.494186	0.456633	9.93085e-07	2.34754e-07	L1		monocyte
FRMD4B	3:69594560:C:A	1.22243e-08	-0.228876	0.0407421	0.0721918	3	69168782	69542583	ENSG00000114541		579	258	0.302248	9552.44	3	69594560	C	1	0.410853	0.370273	9.93085e-07	2.34754e-07	L1		monocyte
FRMD4B	3:69597400:A:G	1.22702e-08	-0.22884	0.0407402	0.0722736	3	69168782	69542583	ENSG00000114541		579	258	0.302248	9552.44	3	69597400	A	1	0.410853	0.370273	9.93085e-07	2.34754e-07	L1		monocyte
FRMD4B	3:69372900:C:T	1.36211e-08	-0.228408	0.0407875	0.0745912	3	69168782	69542583	ENSG00000114541		579	258	0.302248	9552.44	3	69372900	C	1	0.418605	0.701034	9.93085e-07	2.34754e-07	L1		monocyte
FRMD4B	3:69343387:G:C	1.62169e-08	-0.233548	0.0419202	0.078629	3	69168782	69542583	ENSG00000114541		579	258	0.302248	9552.44	3	69343387	G	1	0.465116	0.532502	9.93085e-07	2.34754e-07	L1		monocyte
FRMD4B	3:69615174:G:T	1.70131e-08	-0.223177	0.0401156	0.0797762	3	69168782	69542583	ENSG00000114541		579	258	0.302248	9552.44	3	69615174	G	1	0.484496	1	9.93085e-07	2.34754e-07	L1		monocyte
FRMD4B	3:69614720:C:T	1.70467e-08	-0.223161	0.0401151	0.0798237	3	69168782	69542583	ENSG00000114541		579	258	0.302248	9552.44	3	69614720	C	1	0.484496	1	9.93085e-07	2.34754e-07	L1		monocyte
FRMD4B	3:69612080:A:T	1.75816e-08	-0.222727	0.040074	0.0805726	3	69168782	69542583	ENSG00000114541		579	258	0.302248	9552.44	3	69612080	A	1	0.436047	0.614395	9.93085e-07	2.34754e-07	L1		monocyte
FRMD4B	3:69609329:C:T	1.86996e-08	-0.223221	0.0402367	0.0820878	3	69168782	69542583	ENSG00000114541		579	258	0.302248	9552.44	3	69609329	C	1	0.422481	0.446163	9.93085e-07	2.34754e-07	L1		monocyte
FRMD4B	3:69608427:C:T	1.91248e-08	-0.22368	0.0403466	0.0826475	3	69168782	69542583	ENSG00000114541		579	258	0.302248	9552.44	3	69608427	C	1	0.420543	0.374606	9.93085e-07	2.34754e-07	L1		monocyte
FRMD4B	3:69607418:G:A	1.91603e-08	-0.22367	0.040347	0.0826938	3	69168782	69542583	ENSG00000114541		579	258	0.302248	9552.44	3	69607418	G	1	0.420543	0.374606	9.93085e-07	2.34754e-07	L1		monocyte
FRMD4B	3:69607156:G:A	1.93907e-08	0.223138	0.0402655	0.082993	3	69168782	69542583	ENSG00000114541		579	258	0.302248	9552.44	3	69607156	G	1	0.385659	0.237307	9.93085e-07	2.34754e-07	L1		monocyte
FRMD4B	3:69619388:G:A	1.96067e-08	-0.220951	0.0398839	0.0832714	3	69168782	69542583	ENSG00000114541		579	258	0.302248	9552.44	3	69619388	G	1	0.486434	1	9.93085e-07	2.34754e-07	L1		monocyte
FRMD4B	3:69476211:G:C	2.07134e-08	-0.339543	0.0613921	0.0846647	3	69168782	69542583	ENSG00000114541		579	258	0.302248	9552.44	3	69476211	G	1	0.147287	0.619181	9.93085e-07	2.34754e-07	L1		monocyte
FRMD4B	3:69476586:C:A	2.13839e-08	-0.339194	0.0613878	0.0854837	3	69168782	69542583	ENSG00000114541		579	258	0.302248	9552.44	3	69476586	C	1	0.147287	0.619181	9.93085e-07	2.34754e-07	L1		monocyte
FRMD4B	3:69475720:C:G	2.1415e-08	-0.339234	0.0613978	0.0855213	3	69168782	69542583	ENSG00000114541		579	258	0.302248	9552.44	3	69475720	C	1	0.147287	0.619181	9.93085e-07	2.34754e-07	L1		monocyte
FRMD4B	3:69474998:G:A	2.16723e-08	-0.339008	0.061379	0.0858305	3	69168782	69542583	ENSG00000114541		579	258	0.302248	9552.44	3	69474998	G	1	0.147287	0.619181	9.93085e-07	2.34754e-07	L1		monocyte
FRMD4B	3:69475769:G:GA	2.2106e-08	-0.339218	0.0614538	0.086346	3	69168782	69542583	ENSG00000114541		579	258	0.302248	9552.44	3	69475769	G	1	0.147287	0.619181	9.93085e-07	2.34754e-07	L1		monocyte
FRMD4B	3:69474701:T:TTG	2.24024e-08	-0.338577	0.0613623	0.0866942	3	69168782	69542583	ENSG00000114541		579	258	0.302248	9552.44	3	69474701	T	1	0.147287	0.619181	9.93085e-07	2.34754e-07	L1		monocyte
FRMD4B	3:69474103:G:A	2.24774e-08	-0.338532	0.0613604	0.0867818	3	69168782	69542583	ENSG00000114541		579	258	0.302248	9552.44	3	69474103	G	1	0.147287	0.619181	9.93085e-07	2.34754e-07	L1		monocyte
FRMD4B	3:69474336:T:A	2.24774e-08	-0.338532	0.0613604	0.0867818	3	69168782	69542583	ENSG00000114541		579	258	0.302248	9552.44	3	69474336	T	1	0.147287	0.619181	9.93085e-07	2.34754e-07	L1		monocyte
FRMD4B	3:69472417:T:C	2.36018e-08	-0.338295	0.0614081	0.0880714	3	69168782	69542583	ENSG00000114541		579	258	0.302248	9552.44	3	69472417	T	1	0.147287	0.619181	9.93085e-07	2.34754e-07	L1		monocyte
FRMD4B	3:69606699:G:A	2.38995e-08	-0.221911	0.040297	0.0884057	3	69168782	69542583	ENSG00000114541		579	258	0.302248	9552.44	3	69606699	G	1	0.410853	0.370273	9.93085e-07	2.34754e-07	L1		monocyte
FRMD4B	3:69581070:C:CT	2.68499e-08	-0.236739	0.0431424	0.0915709	3	69168782	69542583	ENSG00000114541		579	258	0.302248	9552.44	3	69581070	C	1	0.414729	0.305414	9.93085e-07	2.34754e-07	L1		monocyte
FRMD4B	3:69608585:A:G	2.70444e-08	-0.221275	0.0403332	0.0917708	3	69168782	69542583	ENSG00000114541		579	258	0.302248	9552.44	3	69608585	A	1	0.389535	0.238109	9.93085e-07	2.34754e-07	L1		monocyte
FRMD4B	3:69610273:C:T	2.78131e-08	0.220142	0.040161	0.0925513	3	69168782	69542583	ENSG00000114541		579	258	0.302248	9552.44	3	69610273	C	1	0.389535	0.238109	9.93085e-07	2.34754e-07	L1		monocyte
FRMD4B	3:69629282:T:C	2.8426e-08	-0.217887	0.0397761	0.093163	3	69168782	69542583	ENSG00000114541		579	258	0.302248	9552.44	3	69629282	T	1	0.418605	0.522213	9.93085e-07	2.34754e-07	L1		monocyte
FRMD4B	3:69629905:C:CA	3.36508e-08	0.219256	0.0402347	0.0980363	3	69168782	69542583	ENSG00000114541		579	258	0.302248	9552.44	3	69629905	C	1	0.406977	0.43872	9.93085e-07	2.34754e-07	L1		monocyte
FRMD4B	3:69333173:C:T	3.50068e-08	-0.238748	0.0438653	0.0992136	3	69168782	69542583	ENSG00000114541		579	258	0.302248	9552.44	3	69333173	C	1	0.370155	0.423988	9.93085e-07	2.34754e-07	L1		monocyte
FRMD4B	3:69631819:C:A	3.61244e-08	0.215969	0.0397189	0.10016	3	69168782	69542583	ENSG00000114541		579	258	0.302248	9552.44	3	69631819	C	1	0.405039	0.365975	9.93085e-07	2.34754e-07	L1		monocyte
FRMD4B	3:69504609:T:C	3.72859e-08	0.236244	0.0434907	0.101123	3	69168782	69542583	ENSG00000114541		579	258	0.302248	9552.44	3	69504609	T	1	0.348837	1	9.93085e-07	2.34754e-07	L1		monocyte
FRMD4B	3:69504749:T:C	3.72859e-08	0.236244	0.0434907	0.101123	3	69168782	69542583	ENSG00000114541		579	258	0.302248	9552.44	3	69504749	T	1	0.348837	1	9.93085e-07	2.34754e-07	L1		monocyte
FRMD4B	3:69501975:G:T	3.73071e-08	0.236242	0.043491	0.10114	3	69168782	69542583	ENSG00000114541		579	258	0.302248	9552.44	3	69501975	G	1	0.348837	1	9.93085e-07	2.34754e-07	L1		monocyte
FRMD4B	3:69572649:C:T	3.73786e-08	-0.224797	0.0413865	0.101199	3	69168782	69542583	ENSG00000114541		579	258	0.302248	9552.44	3	69572649	C	1	0.422481	0.523281	9.93085e-07	2.34754e-07	L1		monocyte
FRMD4B	3:69632058:C:A	3.78606e-08	-0.215415	0.0396752	0.101591	3	69168782	69542583	ENSG00000114541		579	258	0.302248	9552.44	3	69632058	C	1	0.405039	0.365975	9.93085e-07	2.34754e-07	L1		monocyte
FRMD4B	3:69582605:C:A	3.94421e-08	-0.232668	0.0429076	0.102855	3	69168782	69542583	ENSG00000114541		579	258	0.302248	9552.44	3	69582605	C	1	0.410853	0.303127	9.93085e-07	2.34754e-07	L1		monocyte
FRMD4B	3:69333862:A:G	3.9761e-08	-0.236065	0.0435452	0.103106	3	69168782	69542583	ENSG00000114541		579	258	0.302248	9552.44	3	69333862	A	1	0.356589	0.685051	9.93085e-07	2.34754e-07	L1		monocyte
FRMD4B	3:69332437:C:G	3.9826e-08	-0.236047	0.0435439	0.103157	3	69168782	69542583	ENSG00000114541		579	258	0.302248	9552.44	3	69332437	C	1	0.356589	0.685051	9.93085e-07	2.34754e-07	L1		monocyte
FRMD4B	3:69368434:T:C	3.98637e-08	0.234853	0.043325	0.103186	3	69168782	69542583	ENSG00000114541		579	258	0.302248	9552.44	3	69368434	T	1	0.333333	0.779158	9.93085e-07	2.34754e-07	L1		monocyte
FRMD4B	3:69329738:A:G	4.22661e-08	-0.235663	0.0435544	0.105027	3	69168782	69542583	ENSG00000114541		579	258	0.302248	9552.44	3	69329738	A	1	0.356589	0.685051	9.93085e-07	2.34754e-07	L1		monocyte
FRMD4B	3:69471328:T:C	4.26729e-08	-0.332064	0.0613894	0.105331	3	69168782	69542583	ENSG00000114541		579	258	0.302248	9552.44	3	69471328	T	1	0.147287	0.619181	9.93085e-07	2.34754e-07	L1		monocyte
FRMD4B	3:69614217:A:T	4.48071e-08	-0.218188	0.0403989	0.106896	3	69168782	69542583	ENSG00000114541		579	258	0.302248	9552.44	3	69614217	A	1	0.482558	1	9.93085e-07	2.34754e-07	L1		monocyte
FRMD4B	3:69600965:A:T	4.77938e-08	-0.285723	0.0530116	0.109001	3	69168782	69542583	ENSG00000114541		579	258	0.302248	9552.44	3	69600965	A	1	0.271318	0.00454557	9.93085e-07	2.34754e-07	L1		monocyte
FRMD4B	3:69611193:G:C	4.99576e-08	-0.216305	0.0401886	0.110469	3	69168782	69542583	ENSG00000114541		579	258	0.302248	9552.44	3	69611193	G	1	0.414729	0.521825	9.93085e-07	2.34754e-07	L1		monocyte
FRMD4B	3:69614938:T:C	5.18233e-08	-0.214669	0.0399312	0.111699	3	69168782	69542583	ENSG00000114541		579	258	0.302248	9552.44	3	69614938	T	1	0.48062	1	9.93085e-07	2.34754e-07	L1		monocyte
FRMD4B	3:69573925:C:T	5.24222e-08	-0.224865	0.041843	0.112088	3	69168782	69542583	ENSG00000114541		579	258	0.302248	9552.44	3	69573925	C	1	0.422481	0.523281	9.93085e-07	2.34754e-07	L1		monocyte
FRMD4B	3:69572731:C:T	5.24252e-08	-0.224864	0.0418429	0.11209	3	69168782	69542583	ENSG00000114541		579	258	0.302248	9552.44	3	69572731	C	1	0.422481	0.523281	9.93085e-07	2.34754e-07	L1		monocyte
FRMD4B	3:69573458:G:A	5.24252e-08	-0.224864	0.0418429	0.11209	3	69168782	69542583	ENSG00000114541		579	258	0.302248	9552.44	3	69573458	G	1	0.422481	0.523281	9.93085e-07	2.34754e-07	L1		monocyte
FRMD4B	3:69574037:G:T	5.24252e-08	-0.224864	0.0418429	0.11209	3	69168782	69542583	ENSG00000114541		579	258	0.302248	9552.44	3	69574037	G	1	0.422481	0.523281	9.93085e-07	2.34754e-07	L1		monocyte
FRMD4B	3:69574039:A:G	5.24252e-08	-0.224864	0.0418429	0.11209	3	69168782	69542583	ENSG00000114541		579	258	0.302248	9552.44	3	69574039	A	1	0.422481	0.523281	9.93085e-07	2.34754e-07	L1		monocyte
FRMD4B	3:69575726:G:A	5.24523e-08	-0.224863	0.0418435	0.112107	3	69168782	69542583	ENSG00000114541		579	258	0.302248	9552.44	3	69575726	G	1	0.422481	0.523281	9.93085e-07	2.34754e-07	L1		monocyte
FRMD4B	3:69618574:T:C	5.26913e-08	-0.213772	0.0397854	0.112261	3	69168782	69542583	ENSG00000114541		579	258	0.302248	9552.44	3	69618574	T	1	0.48062	1	9.93085e-07	2.34754e-07	L1		monocyte
FRMD4B	3:69572374:A:G	5.26922e-08	-0.224854	0.0418479	0.112262	3	69168782	69542583	ENSG00000114541		579	258	0.302248	9552.44	3	69572374	A	1	0.422481	0.523281	9.93085e-07	2.34754e-07	L1		monocyte
FRMD4B	3:69571677:T:C	5.32095e-08	-0.224773	0.0418459	0.112594	3	69168782	69542583	ENSG00000114541		579	258	0.302248	9552.44	3	69571677	T	1	0.422481	0.523281	9.93085e-07	2.34754e-07	L1		monocyte
FRMD4B	3:69571901:T:A	5.32095e-08	-0.224773	0.0418459	0.112594	3	69168782	69542583	ENSG00000114541		579	258	0.302248	9552.44	3	69571901	T	1	0.422481	0.523281	9.93085e-07	2.34754e-07	L1		monocyte
FRMD4B	3:69537336:A:G	5.32415e-08	0.257801	0.0479955	0.112614	3	69168782	69542583	ENSG00000114541		579	258	0.302248	9552.44	3	69537336	A	1	0.236434	1	9.93085e-07	2.34754e-07	L1		monocyte
FRMD4B	3:69575835:C:G	5.33806e-08	-0.224747	0.0418453	0.112703	3	69168782	69542583	ENSG00000114541		579	258	0.302248	9552.44	3	69575835	C	1	0.422481	0.523281	9.93085e-07	2.34754e-07	L1		monocyte
FRMD4B	3:69570629:C:T	5.34861e-08	-0.224733	0.0418453	0.11277	3	69168782	69542583	ENSG00000114541		579	258	0.302248	9552.44	3	69570629	C	1	0.422481	0.523281	9.93085e-07	2.34754e-07	L1		monocyte
FRMD4B	3:69616467:C:T	5.5131e-08	-0.213859	0.0398592	0.113807	3	69168782	69542583	ENSG00000114541		579	258	0.302248	9552.44	3	69616467	C	1	0.482558	1	9.93085e-07	2.34754e-07	L1		monocyte
FRMD4B	3:69617341:T:C	5.5878e-08	-0.213285	0.0397693	0.114271	3	69168782	69542583	ENSG00000114541		579	258	0.302248	9552.44	3	69617341	T	1	0.48062	1	9.93085e-07	2.34754e-07	L1		monocyte
FRMD4B	3:69469395:T:C	5.61075e-08	-0.32712	0.061003	0.114412	3	69168782	69542583	ENSG00000114541		579	258	0.302248	9552.44	3	69469395	T	1	0.149225	0.621412	9.93085e-07	2.34754e-07	L1		monocyte
FRMD4B	3:69472092:A:G	5.63606e-08	-0.327873	0.0611523	0.114568	3	69168782	69542583	ENSG00000114541		579	258	0.302248	9552.44	3	69472092	A	1	0.149225	0.621412	9.93085e-07	2.34754e-07	L1		monocyte
FRMD4B	3:69617969:A:C	5.72187e-08	-0.210255	0.0392341	0.115092	3	69168782	69542583	ENSG00000114541		579	258	0.302248	9552.44	3	69617969	A	1	0.482558	1	9.93085e-07	2.34754e-07	L1		monocyte
FRMD4B	3:69576289:G:A	5.84051e-08	-0.226193	0.0422361	0.115808	3	69168782	69542583	ENSG00000114541		579	258	0.302248	9552.44	3	69576289	G	1	0.420543	0.609099	9.93085e-07	2.34754e-07	L1		monocyte
FRMD4B	3:69469716:A:G	5.97671e-08	-0.326316	0.0609766	0.116617	3	69168782	69542583	ENSG00000114541		579	258	0.302248	9552.44	3	69469716	A	1	0.149225	0.621412	9.93085e-07	2.34754e-07	L1		monocyte
FRMD4B	3:69536248:C:T	6.40491e-08	0.259257	0.048554	0.119081	3	69168782	69542583	ENSG00000114541		579	258	0.302248	9552.44	3	69536248	C	1	0.238372	1	9.93085e-07	2.34754e-07	L1		monocyte
FRMD4B	3:69336105:T:TG	6.41432e-08	-0.223693	0.0418955	0.119134	3	69168782	69542583	ENSG00000114541		579	258	0.302248	9552.44	3	69336105	T	1	0.463178	0.802625	9.93085e-07	2.34754e-07	L1		monocyte
FRMD4B	3:69536933:G:T	6.46342e-08	0.258793	0.0484813	0.119408	3	69168782	69542583	ENSG00000114541		579	258	0.302248	9552.44	3	69536933	G	1	0.238372	1	9.93085e-07	2.34754e-07	L1		monocyte
FRMD4B	3:69576423:T:C	6.74784e-08	-0.22344	0.0419169	0.120972	3	69168782	69542583	ENSG00000114541		579	258	0.302248	9552.44	3	69576423	T	1	0.426357	0.702885	9.93085e-07	2.34754e-07	L1		monocyte
FRMD4B	3:69324863:CG:C	7.21766e-08	0.230749	0.0433828	0.123457	3	69168782	69542583	ENSG00000114541		579	258	0.302248	9552.44	3	69324863	CG	1	0.348837	0.784389	9.93085e-07	2.34754e-07	L1		monocyte
FRMD4B	3:69577092:C:T	7.55383e-08	-0.223765	0.0421322	0.125166	3	69168782	69542583	ENSG00000114541		579	258	0.302248	9552.44	3	69577092	C	1	0.422481	0.523281	9.93085e-07	2.34754e-07	L1		monocyte
FRMD4B	3:69577620:G:A	7.55521e-08	-0.223742	0.0421281	0.125173	3	69168782	69542583	ENSG00000114541		579	258	0.302248	9552.44	3	69577620	G	1	0.422481	0.523281	9.93085e-07	2.34754e-07	L1		monocyte
FRMD4B	3:69578702:C:T	7.55521e-08	-0.223742	0.0421281	0.125173	3	69168782	69542583	ENSG00000114541		579	258	0.302248	9552.44	3	69578702	C	1	0.422481	0.523281	9.93085e-07	2.34754e-07	L1		monocyte
FRMD4B	3:69578770:C:G	7.55521e-08	-0.223742	0.0421281	0.125173	3	69168782	69542583	ENSG00000114541		579	258	0.302248	9552.44	3	69578770	C	1	0.422481	0.523281	9.93085e-07	2.34754e-07	L1		monocyte
FRMD4B	3:69576563:G:C	7.65482e-08	-0.223748	0.0421473	0.125669	3	69168782	69542583	ENSG00000114541		579	258	0.302248	9552.44	3	69576563	G	1	0.422481	0.523281	9.93085e-07	2.34754e-07	L1		monocyte
FRMD4B	3:69623859:C:T	7.99913e-08	0.229231	0.0432422	0.127351	3	69168782	69542583	ENSG00000114541		579	258	0.302248	9552.44	3	69623859	C	1	0.327519	0.888588	9.93085e-07	2.34754e-07	L1		monocyte
FRMD4B	3:69631083:T:C	8.45335e-08	-0.27465	0.0519042	0.129493	3	69168782	69542583	ENSG00000114541		579	258	0.302248	9552.44	3	69631083	T	1	0.275194	0.00289544	9.93085e-07	2.34754e-07	L1		monocyte
FRMD4B	3:69600961:A:T	8.80297e-08	-0.273252	0.0517092	0.131088	3	69168782	69542583	ENSG00000114541		579	258	0.302248	9552.44	3	69600961	A	1	0.277132	0.0077725	9.93085e-07	2.34754e-07	L1		monocyte
FRMD4B	3:69476834:A:G	8.98004e-08	-0.323324	0.0612248	0.131879	3	69168782	69542583	ENSG00000114541		579	258	0.302248	9552.44	3	69476834	A	1	0.149225	0.621412	9.93085e-07	2.34754e-07	L1		monocyte
FRMD4B	3:69329153:A:C	9.3119e-08	0.229365	0.0434849	0.133333	3	69168782	69542583	ENSG00000114541		579	258	0.302248	9552.44	3	69329153	A	1	0.350775	0.683376	9.93085e-07	2.34754e-07	L1		monocyte
FRMD4B	3:69600095:T:G	9.60493e-08	-0.231702	0.0439731	0.134586	3	69168782	69542583	ENSG00000114541		579	258	0.302248	9552.44	3	69600095	T	1	0.327519	0.888588	9.93085e-07	2.34754e-07	L1		monocyte
FRMD4B	3:69327968:C:A	9.75295e-08	-0.229908	0.0436548	0.135209	3	69168782	69542583	ENSG00000114541		579	258	0.302248	9552.44	3	69327968	C	1	0.358527	0.591115	9.93085e-07	2.34754e-07	L1		monocyte
FRMD4B	3:69600963:A:T	9.89974e-08	-0.272636	0.0517936	0.135821	3	69168782	69542583	ENSG00000114541		579	258	0.302248	9552.44	3	69600963	A	1	0.275194	0.00796995	9.93085e-07	2.34754e-07	L1		monocyte
FRMD4B	3:69523120:GA:G	1.12705e-07	0.258373	0.0492971	0.141246	3	69168782	69542583	ENSG00000114541		579	258	0.302248	9552.44	3	69523120	GA	1	0.238372	0.731212	9.93085e-07	2.34754e-07	L1		monocyte
FRMD4B	3:69324496:G:A	1.13656e-07	0.228053	0.0435244	0.141605	3	69168782	69542583	ENSG00000114541		579	258	0.302248	9552.44	3	69324496	G	1	0.346899	0.68006	9.93085e-07	2.34754e-07	L1		monocyte
FRMD4B	3:69549416:G:C	1.1565e-07	-0.24766	0.0472942	0.14235	3	69168782	69542583	ENSG00000114541		579	258	0.302248	9552.44	3	69549416	G	1	0.302326	0.554598	9.93085e-07	2.34754e-07	L1		monocyte
FRMD4B	3:69511228:A:AT	1.24446e-07	0.256937	0.0491871	0.145537	3	69168782	69542583	ENSG00000114541		579	258	0.302248	9552.44	3	69511228	A	1	0.238372	0.731212	9.93085e-07	2.34754e-07	L1		monocyte
FRMD4B	3:69579117:A:G	1.25433e-07	-0.221243	0.0423653	0.145884	3	69168782	69542583	ENSG00000114541		579	258	0.302248	9552.44	3	69579117	A	1	0.420543	0.443	9.93085e-07	2.34754e-07	L1		monocyte
FRMD4B	3:69548549:C:T	1.27869e-07	-0.246675	0.0472658	0.146734	3	69168782	69542583	ENSG00000114541		579	258	0.302248	9552.44	3	69548549	C	1	0.304264	0.463098	9.93085e-07	2.34754e-07	L1		monocyte
FRMD4B	3:69517760:T:C	1.2814e-07	0.256389	0.0491307	0.146828	3	69168782	69542583	ENSG00000114541		579	258	0.302248	9552.44	3	69517760	T	1	0.238372	0.731212	9.93085e-07	2.34754e-07	L1		monocyte
FRMD4B	3:69546098:T:G	1.35278e-07	-0.246363	0.0472963	0.149251	3	69168782	69542583	ENSG00000114541		579	258	0.302248	9552.44	3	69546098	T	1	0.304264	0.463098	9.93085e-07	2.34754e-07	L1		monocyte
FRMD4B	3:69503799:G:A	1.53937e-07	0.25616	0.0493946	0.155189	3	69168782	69542583	ENSG00000114541		579	258	0.302248	9552.44	3	69503799	G	1	0.238372	1	9.93085e-07	2.34754e-07	L1		monocyte
FRMD4B	3:69609903:G:A	1.5534e-07	-0.207727	0.0400679	0.155614	3	69168782	69542583	ENSG00000114541		579	258	0.302248	9552.44	3	69609903	G	1	0.416667	0.442189	9.93085e-07	2.34754e-07	L1		monocyte
FRMD4B	3:69610267:G:A	1.5789e-07	-0.208075	0.0401573	0.156381	3	69168782	69542583	ENSG00000114541		579	258	0.302248	9552.44	3	69610267	G	1	0.467054	0.707544	9.93085e-07	2.34754e-07	L1		monocyte
FRMD4B	3:69440301:T:G	1.6722e-07	-0.457795	0.0885268	0.159115	3	69168782	69542583	ENSG00000114541		579	258	0.302248	9552.44	3	69440301	T	1	0.0562016	1	9.93085e-07	2.34754e-07	L1		monocyte
FRMD4B	3:69440311:T:A	1.6722e-07	-0.457795	0.0885268	0.159115	3	69168782	69542583	ENSG00000114541		579	258	0.302248	9552.44	3	69440311	T	1	0.0562016	1	9.93085e-07	2.34754e-07	L1		monocyte
FRMD4B	3:69608170:G:A	1.6871e-07	-0.207739	0.0401841	0.159542	3	69168782	69542583	ENSG00000114541		579	258	0.302248	9552.44	3	69608170	G	1	0.414729	0.369792	9.93085e-07	2.34754e-07	L1		monocyte
FRMD4B	3:69370082:G:A	1.7262e-07	0.231384	0.0447933	0.160649	3	69168782	69542583	ENSG00000114541		579	258	0.302248	9552.44	3	69370082	G	1	0.275194	0.641072	9.93085e-07	2.34754e-07	L1		monocyte
FRMD4B	3:69372390:T:C	1.72772e-07	-0.230932	0.0447072	0.160692	3	69168782	69542583	ENSG00000114541		579	258	0.302248	9552.44	3	69372390	T	1	0.277132	0.533882	9.93085e-07	2.34754e-07	L1		monocyte
FRMD4B	3:69617754:T:G	1.79404e-07	-0.204202	0.039584	0.162529	3	69168782	69542583	ENSG00000114541		579	258	0.302248	9552.44	3	69617754	T	1	0.48062	0.901375	9.93085e-07	2.34754e-07	L1		monocyte
FRMD4B	3:69372678:T:TAAAC	1.90132e-07	0.230371	0.044747	0.165404	3	69168782	69542583	ENSG00000114541		579	258	0.302248	9552.44	3	69372678	T	1	0.292636	1	9.93085e-07	2.34754e-07	L1		monocyte
FRMD4B	3:69539982:C:T	2.05277e-07	-0.203201	0.0395751	0.169274	3	69168782	69542583	ENSG00000114541		579	258	0.302248	9552.44	3	69539982	C	1	0.488372	0.901303	9.93085e-07	2.34754e-07	L1		monocyte
IQCB1	3:121776044:G:GT	1.25722e-30	-0.459776	0.0422704	8.44251e-17	3	121769761	121835079	ENSG00000173226		579	258	0.601276	1222.09	3	121776044	G	1	0.325581	0.321006	7.58375e-12	2.34754e-07	L0		monocyte
IQCB1	3:121767927:GACTAC:G	5.41067e-30	-0.454056	0.0421583	2.03042e-16	3	121769761	121835079	ENSG00000173226		579	258	0.601276	1222.09	3	121767927	GACTAC	1	0.323643	0.25715	7.58375e-12	2.34754e-07	L1	0.0776392	monocyte
IQCB1	3:121773902:C:T	6.01935e-30	-0.454398	0.0422209	2.16483e-16	3	121769761	121835079	ENSG00000173226		579	258	0.601276	1222.09	3	121773902	C	1	0.323643	0.25715	7.58375e-12	2.34754e-07	L0		monocyte
IQCB1	3:121773920:T:C	6.01935e-30	-0.454398	0.0422209	2.16483e-16	3	121769761	121835079	ENSG00000173226		579	258	0.601276	1222.09	3	121773920	T	1	0.323643	0.25715	7.58375e-12	2.34754e-07	L0		monocyte
IQCB1	3:121773934:C:T	6.01935e-30	-0.454398	0.0422209	2.16483e-16	3	121769761	121835079	ENSG00000173226		579	258	0.601276	1222.09	3	121773934	C	1	0.323643	0.25715	7.58375e-12	2.34754e-07	L0		monocyte
IQCB1	3:121777466:G:A	6.02912e-30	-0.454394	0.042221	2.16694e-16	3	121769761	121835079	ENSG00000173226		579	258	0.601276	1222.09	3	121777466	G	1	0.323643	0.25715	7.58375e-12	2.34754e-07	L0		monocyte
IQCB1	3:121777497:C:A	6.02912e-30	-0.454394	0.042221	2.16694e-16	3	121769761	121835079	ENSG00000173226		579	258	0.601276	1222.09	3	121777497	C	1	0.323643	0.25715	7.58375e-12	2.34754e-07	L0		monocyte
IQCB1	3:121773618:C:T	6.04194e-30	-0.454389	0.0422211	2.16971e-16	3	121769761	121835079	ENSG00000173226		579	258	0.601276	1222.09	3	121773618	C	1	0.323643	0.25715	7.58375e-12	2.34754e-07	L0		monocyte
IQCB1	3:121775485:A:G	6.04194e-30	-0.454389	0.0422211	2.16971e-16	3	121769761	121835079	ENSG00000173226		579	258	0.601276	1222.09	3	121775485	A	1	0.323643	0.25715	7.58375e-12	2.34754e-07	L0		monocyte
IQCB1	3:121776210:T:C	6.04194e-30	-0.454389	0.0422211	2.16971e-16	3	121769761	121835079	ENSG00000173226		579	258	0.601276	1222.09	3	121776210	T	1	0.323643	0.25715	7.58375e-12	2.34754e-07	L0		monocyte
IQCB1	3:121777704:A:C	6.04194e-30	-0.454389	0.0422211	2.16971e-16	3	121769761	121835079	ENSG00000173226		579	258	0.601276	1222.09	3	121777704	A	1	0.323643	0.25715	7.58375e-12	2.34754e-07	L0		monocyte
IQCB1	3:121778624:C:G	6.04194e-30	-0.454389	0.0422211	2.16971e-16	3	121769761	121835079	ENSG00000173226		579	258	0.601276	1222.09	3	121778624	C	1	0.323643	0.25715	7.58375e-12	2.34754e-07	L0		monocyte
IQCB1	3:121778655:C:T	6.04194e-30	-0.454389	0.0422211	2.16971e-16	3	121769761	121835079	ENSG00000173226		579	258	0.601276	1222.09	3	121778655	C	1	0.323643	0.25715	7.58375e-12	2.34754e-07	L0		monocyte
IQCB1	3:121768455:A:ACT	6.14324e-30	-0.45427	0.0422149	2.19151e-16	3	121769761	121835079	ENSG00000173226		579	258	0.601276	1222.09	3	121768455	A	1	0.323643	0.25715	7.58375e-12	2.34754e-07	L1	0.0611158	monocyte
IQCB1	3:121768462:CA:C	6.14324e-30	-0.45427	0.0422149	2.19151e-16	3	121769761	121835079	ENSG00000173226		579	258	0.601276	1222.09	3	121768462	CA	1	0.323643	0.25715	7.58375e-12	2.34754e-07	L1	0.0611158	monocyte
IQCB1	3:121765117:C:T	6.15503e-30	-0.454283	0.0422166	2.19404e-16	3	121769761	121835079	ENSG00000173226		579	258	0.601276	1222.09	3	121765117	C	1	0.323643	0.25715	7.58375e-12	2.34754e-07	L1	0.0610429	monocyte
IQCB1	3:121765813:G:T	6.15865e-30	-0.454258	0.0422145	2.19481e-16	3	121769761	121835079	ENSG00000173226		579	258	0.601276	1222.09	3	121765813	G	1	0.323643	0.25715	7.58375e-12	2.34754e-07	L1	0.061126	monocyte
IQCB1	3:121762869:G:A	6.16532e-30	-0.454254	0.0422144	2.19624e-16	3	121769761	121835079	ENSG00000173226		579	258	0.601276	1222.09	3	121762869	G	1	0.323643	0.25715	7.58375e-12	2.34754e-07	L1	0.0610673	monocyte
IQCB1	3:121764407:A:G	6.16532e-30	-0.454254	0.0422144	2.19624e-16	3	121769761	121835079	ENSG00000173226		579	258	0.601276	1222.09	3	121764407	A	1	0.323643	0.25715	7.58375e-12	2.34754e-07	L1	0.0610673	monocyte
IQCB1	3:121764516:T:C	6.16532e-30	-0.454254	0.0422144	2.19624e-16	3	121769761	121835079	ENSG00000173226		579	258	0.601276	1222.09	3	121764516	T	1	0.323643	0.25715	7.58375e-12	2.34754e-07	L1	0.0610673	monocyte
IQCB1	3:121765975:C:T	6.16532e-30	-0.454254	0.0422144	2.19624e-16	3	121769761	121835079	ENSG00000173226		579	258	0.601276	1222.09	3	121765975	C	1	0.323643	0.25715	7.58375e-12	2.34754e-07	L1	0.0610673	monocyte
IQCB1	3:121766392:G:A	6.16532e-30	-0.454254	0.0422144	2.19624e-16	3	121769761	121835079	ENSG00000173226		579	258	0.601276	1222.09	3	121766392	G	1	0.323643	0.25715	7.58375e-12	2.34754e-07	L1	0.0610673	monocyte
IQCB1	3:121767046:A:C	6.16532e-30	-0.454254	0.0422144	2.19624e-16	3	121769761	121835079	ENSG00000173226		579	258	0.601276	1222.09	3	121767046	A	1	0.323643	0.25715	7.58375e-12	2.34754e-07	L1	0.0610673	monocyte
IQCB1	3:121767833:C:T	6.16532e-30	-0.454254	0.0422144	2.19624e-16	3	121769761	121835079	ENSG00000173226		579	258	0.601276	1222.09	3	121767833	C	1	0.323643	0.25715	7.58375e-12	2.34754e-07	L1	0.0610673	monocyte
IQCB1	3:121768325:A:G	6.16532e-30	-0.454254	0.0422144	2.19624e-16	3	121769761	121835079	ENSG00000173226		579	258	0.601276	1222.09	3	121768325	A	1	0.323643	0.25715	7.58375e-12	2.34754e-07	L1	0.0610673	monocyte
IQCB1	3:121770148:C:G	6.16532e-30	-0.454254	0.0422144	2.19624e-16	3	121769761	121835079	ENSG00000173226		579	258	0.601276	1222.09	3	121770148	C	1	0.323643	0.25715	7.58375e-12	2.34754e-07	L0		monocyte
IQCB1	3:121762954:A:G	6.17381e-30	-0.454251	0.0422146	2.19806e-16	3	121769761	121835079	ENSG00000173226		579	258	0.601276	1222.09	3	121762954	A	1	0.323643	0.25715	7.58375e-12	2.34754e-07	L1	0.0610577	monocyte
IQCB1	3:121787189:T:TA	6.68186e-30	-0.452317	0.0420576	2.3051e-16	3	121769761	121835079	ENSG00000173226		579	258	0.601276	1222.09	3	121787189	T	1	0.358527	0.498119	7.58375e-12	2.34754e-07	L0		monocyte
IQCB1	3:121778533:C:CT	7.35254e-30	-0.454183	0.0422589	2.44156e-16	3	121769761	121835079	ENSG00000173226		579	258	0.601276	1222.09	3	121778533	C	1	0.323643	0.25715	7.58375e-12	2.34754e-07	L0		monocyte
IQCB1	3:121761528:A:G	7.39691e-30	-0.452196	0.0420757	2.45041e-16	3	121769761	121835079	ENSG00000173226		579	258	0.601276	1222.09	3	121761528	A	1	0.325581	0.201872	7.58375e-12	2.34754e-07	L1	0.0414275	monocyte
IQCB1	3:121773313:TA:T	9.09212e-30	0.46303	0.0431451	2.7741e-16	3	121769761	121835079	ENSG00000173226		579	258	0.601276	1222.09	3	121773313	TA	1	0.323643	0.25715	7.58375e-12	2.34754e-07	L0		monocyte
IQCB1	3:121813792:A:G	3.03245e-29	-0.441206	0.0414584	5.72355e-16	3	121769761	121835079	ENSG00000173226		579	258	0.601276	1222.09	3	121813792	A	1	0.327519	0.257364	7.58375e-12	2.34754e-07	L0		monocyte
IQCB1	3:121820979:CT:C	3.35912e-29	-0.444064	0.0417571	6.0867e-16	3	121769761	121835079	ENSG00000173226		579	258	0.601276	1222.09	3	121820979	CT	1	0.323643	0.25715	7.58375e-12	2.34754e-07	L0		monocyte
IQCB1	3:121824051:T:C	3.50938e-29	-0.437983	0.041198	6.24897e-16	3	121769761	121835079	ENSG00000173226		579	258	0.601276	1222.09	3	121824051	T	1	0.323643	0.25715	7.58375e-12	2.34754e-07	L0		monocyte
IQCB1	3:121807252:A:G	3.69517e-29	-0.443503	0.0417325	6.44585e-16	3	121769761	121835079	ENSG00000173226		579	258	0.601276	1222.09	3	121807252	A	1	0.323643	0.25715	7.58375e-12	2.34754e-07	L0		monocyte
IQCB1	3:121827664:G:A	3.69919e-29	-0.443461	0.0417288	6.45006e-16	3	121769761	121835079	ENSG00000173226		579	258	0.601276	1222.09	3	121827664	G	1	0.323643	0.25715	7.58375e-12	2.34754e-07	L0		monocyte
IQCB1	3:121795611:TA:T	3.72972e-29	-0.444351	0.041815	6.48202e-16	3	121769761	121835079	ENSG00000173226		579	258	0.601276	1222.09	3	121795611	TA	1	0.323643	0.25715	7.58375e-12	2.34754e-07	L0		monocyte
IQCB1	3:121838404:A:T	3.77016e-29	-0.443194	0.0417093	6.52419e-16	3	121769761	121835079	ENSG00000173226		579	258	0.601276	1222.09	3	121838404	A	1	0.323643	0.25715	7.58375e-12	2.34754e-07	L1	0.0154188	monocyte
IQCB1	3:121840047:G:GC	3.78134e-29	-0.443184	0.0417092	6.53581e-16	3	121769761	121835079	ENSG00000173226		579	258	0.601276	1222.09	3	121840047	G	1	0.323643	0.25715	7.58375e-12	2.34754e-07	L1	0.0153794	monocyte
IQCB1	3:121840064:A:C	3.78134e-29	-0.443184	0.0417092	6.53581e-16	3	121769761	121835079	ENSG00000173226		579	258	0.601276	1222.09	3	121840064	A	1	0.323643	0.25715	7.58375e-12	2.34754e-07	L1	0.0153794	monocyte
IQCB1	3:121824730:A:C	3.78793e-29	-0.443366	0.0417269	6.54266e-16	3	121769761	121835079	ENSG00000173226		579	258	0.601276	1222.09	3	121824730	A	1	0.323643	0.25715	7.58375e-12	2.34754e-07	L0		monocyte
IQCB1	3:121825146:T:C	3.78793e-29	-0.443366	0.0417269	6.54266e-16	3	121769761	121835079	ENSG00000173226		579	258	0.601276	1222.09	3	121825146	T	1	0.323643	0.25715	7.58375e-12	2.34754e-07	L0		monocyte
IQCB1	3:121825244:G:A	3.78793e-29	-0.443366	0.0417269	6.54266e-16	3	121769761	121835079	ENSG00000173226		579	258	0.601276	1222.09	3	121825244	G	1	0.323643	0.25715	7.58375e-12	2.34754e-07	L0		monocyte
IQCB1	3:121824822:GA:G	3.81485e-29	-0.443319	0.0417245	6.57058e-16	3	121769761	121835079	ENSG00000173226		579	258	0.601276	1222.09	3	121824822	GA	1	0.323643	0.25715	7.58375e-12	2.34754e-07	L0		monocyte
IQCB1	3:121830933:G:A	3.82098e-29	-0.443306	0.0417238	6.57692e-16	3	121769761	121835079	ENSG00000173226		579	258	0.601276	1222.09	3	121830933	G	1	0.323643	0.25715	7.58375e-12	2.34754e-07	L0		monocyte
IQCB1	3:121797807:G:A	3.82901e-29	-0.443313	0.0417251	6.58523e-16	3	121769761	121835079	ENSG00000173226		579	258	0.601276	1222.09	3	121797807	G	1	0.323643	0.25715	7.58375e-12	2.34754e-07	L0		monocyte
IQCB1	3:121798689:G:A	3.82901e-29	-0.443313	0.0417251	6.58523e-16	3	121769761	121835079	ENSG00000173226		579	258	0.601276	1222.09	3	121798689	G	1	0.323643	0.25715	7.58375e-12	2.34754e-07	L0		monocyte
IQCB1	3:121800817:T:TC	3.82901e-29	-0.443313	0.0417251	6.58523e-16	3	121769761	121835079	ENSG00000173226		579	258	0.601276	1222.09	3	121800817	T	1	0.323643	0.25715	7.58375e-12	2.34754e-07	L0		monocyte
IQCB1	3:121800946:C:T	3.82901e-29	-0.443313	0.0417251	6.58523e-16	3	121769761	121835079	ENSG00000173226		579	258	0.601276	1222.09	3	121800946	C	1	0.323643	0.25715	7.58375e-12	2.34754e-07	L0		monocyte
IQCB1	3:121803131:C:T	3.82901e-29	-0.443313	0.0417251	6.58523e-16	3	121769761	121835079	ENSG00000173226		579	258	0.601276	1222.09	3	121803131	C	1	0.323643	0.25715	7.58375e-12	2.34754e-07	L0		monocyte
IQCB1	3:121803524:AT:A	3.82901e-29	-0.443313	0.0417251	6.58523e-16	3	121769761	121835079	ENSG00000173226		579	258	0.601276	1222.09	3	121803524	AT	1	0.323643	0.25715	7.58375e-12	2.34754e-07	L0		monocyte
IQCB1	3:121804097:C:T	3.82901e-29	-0.443313	0.0417251	6.58523e-16	3	121769761	121835079	ENSG00000173226		579	258	0.601276	1222.09	3	121804097	C	1	0.323643	0.25715	7.58375e-12	2.34754e-07	L0		monocyte
IQCB1	3:121804365:C:T	3.82901e-29	-0.443313	0.0417251	6.58523e-16	3	121769761	121835079	ENSG00000173226		579	258	0.601276	1222.09	3	121804365	C	1	0.323643	0.25715	7.58375e-12	2.34754e-07	L0		monocyte
IQCB1	3:121805061:T:G	3.82901e-29	-0.443313	0.0417251	6.58523e-16	3	121769761	121835079	ENSG00000173226		579	258	0.601276	1222.09	3	121805061	T	1	0.323643	0.25715	7.58375e-12	2.34754e-07	L0		monocyte
IQCB1	3:121805849:A:G	3.82901e-29	-0.443313	0.0417251	6.58523e-16	3	121769761	121835079	ENSG00000173226		579	258	0.601276	1222.09	3	121805849	A	1	0.323643	0.25715	7.58375e-12	2.34754e-07	L0		monocyte
IQCB1	3:121806811:G:GAC	3.82901e-29	-0.443313	0.0417251	6.58523e-16	3	121769761	121835079	ENSG00000173226		579	258	0.601276	1222.09	3	121806811	G	1	0.323643	0.25715	7.58375e-12	2.34754e-07	L0		monocyte
IQCB1	3:121807357:G:A	3.82901e-29	-0.443313	0.0417251	6.58523e-16	3	121769761	121835079	ENSG00000173226		579	258	0.601276	1222.09	3	121807357	G	1	0.323643	0.25715	7.58375e-12	2.34754e-07	L0		monocyte
IQCB1	3:121808672:A:T	3.82901e-29	-0.443313	0.0417251	6.58523e-16	3	121769761	121835079	ENSG00000173226		579	258	0.601276	1222.09	3	121808672	A	1	0.323643	0.25715	7.58375e-12	2.34754e-07	L0		monocyte
IQCB1	3:121809539:G:A	3.82901e-29	-0.443313	0.0417251	6.58523e-16	3	121769761	121835079	ENSG00000173226		579	258	0.601276	1222.09	3	121809539	G	1	0.323643	0.25715	7.58375e-12	2.34754e-07	L0		monocyte
IQCB1	3:121809764:T:C	3.82901e-29	-0.443313	0.0417251	6.58523e-16	3	121769761	121835079	ENSG00000173226		579	258	0.601276	1222.09	3	121809764	T	1	0.323643	0.25715	7.58375e-12	2.34754e-07	L0		monocyte
IQCB1	3:121811513:T:C	3.82901e-29	-0.443313	0.0417251	6.58523e-16	3	121769761	121835079	ENSG00000173226		579	258	0.601276	1222.09	3	121811513	T	1	0.323643	0.25715	7.58375e-12	2.34754e-07	L0		monocyte
IQCB1	3:121812784:A:G	3.82901e-29	-0.443313	0.0417251	6.58523e-16	3	121769761	121835079	ENSG00000173226		579	258	0.601276	1222.09	3	121812784	A	1	0.323643	0.25715	7.58375e-12	2.34754e-07	L0		monocyte
IQCB1	3:121813068:G:C	3.82901e-29	-0.443313	0.0417251	6.58523e-16	3	121769761	121835079	ENSG00000173226		579	258	0.601276	1222.09	3	121813068	G	1	0.323643	0.25715	7.58375e-12	2.34754e-07	L0		monocyte
IQCB1	3:121813788:C:T	3.82901e-29	-0.443313	0.0417251	6.58523e-16	3	121769761	121835079	ENSG00000173226		579	258	0.601276	1222.09	3	121813788	C	1	0.323643	0.25715	7.58375e-12	2.34754e-07	L0		monocyte
IQCB1	3:121814135:T:C	3.82901e-29	-0.443313	0.0417251	6.58523e-16	3	121769761	121835079	ENSG00000173226		579	258	0.601276	1222.09	3	121814135	T	1	0.323643	0.25715	7.58375e-12	2.34754e-07	L0		monocyte
IQCB1	3:121815338:A:G	3.82901e-29	-0.443313	0.0417251	6.58523e-16	3	121769761	121835079	ENSG00000173226		579	258	0.601276	1222.09	3	121815338	A	1	0.323643	0.25715	7.58375e-12	2.34754e-07	L0		monocyte
IQCB1	3:121815773:GA:G	3.82901e-29	-0.443313	0.0417251	6.58523e-16	3	121769761	121835079	ENSG00000173226		579	258	0.601276	1222.09	3	121815773	GA	1	0.323643	0.25715	7.58375e-12	2.34754e-07	L0		monocyte
IQCB1	3:121818148:C:T	3.82901e-29	-0.443313	0.0417251	6.58523e-16	3	121769761	121835079	ENSG00000173226		579	258	0.601276	1222.09	3	121818148	C	1	0.323643	0.25715	7.58375e-12	2.34754e-07	L0		monocyte
IQCB1	3:121819951:A:T	3.82901e-29	-0.443313	0.0417251	6.58523e-16	3	121769761	121835079	ENSG00000173226		579	258	0.601276	1222.09	3	121819951	A	1	0.323643	0.25715	7.58375e-12	2.34754e-07	L0		monocyte
IQCB1	3:121820735:TA:T	3.82901e-29	-0.443313	0.0417251	6.58523e-16	3	121769761	121835079	ENSG00000173226		579	258	0.601276	1222.09	3	121820735	TA	1	0.323643	0.25715	7.58375e-12	2.34754e-07	L0		monocyte
IQCB1	3:121821169:T:C	3.82901e-29	-0.443313	0.0417251	6.58523e-16	3	121769761	121835079	ENSG00000173226		579	258	0.601276	1222.09	3	121821169	T	1	0.323643	0.25715	7.58375e-12	2.34754e-07	L0		monocyte
IQCB1	3:121822463:C:G	3.82901e-29	-0.443313	0.0417251	6.58523e-16	3	121769761	121835079	ENSG00000173226		579	258	0.601276	1222.09	3	121822463	C	1	0.323643	0.25715	7.58375e-12	2.34754e-07	L0		monocyte
IQCB1	3:121822494:T:C	3.82901e-29	-0.443313	0.0417251	6.58523e-16	3	121769761	121835079	ENSG00000173226		579	258	0.601276	1222.09	3	121822494	T	1	0.323643	0.25715	7.58375e-12	2.34754e-07	L0		monocyte
IQCB1	3:121822540:C:T	3.82901e-29	-0.443313	0.0417251	6.58523e-16	3	121769761	121835079	ENSG00000173226		579	258	0.601276	1222.09	3	121822540	C	1	0.323643	0.25715	7.58375e-12	2.34754e-07	L0		monocyte
IQCB1	3:121823450:A:G	3.82901e-29	-0.443313	0.0417251	6.58523e-16	3	121769761	121835079	ENSG00000173226		579	258	0.601276	1222.09	3	121823450	A	1	0.323643	0.25715	7.58375e-12	2.34754e-07	L0		monocyte
IQCB1	3:121791824:T:C	3.90788e-29	-0.443637	0.0417616	6.66646e-16	3	121769761	121835079	ENSG00000173226		579	258	0.601276	1222.09	3	121791824	T	1	0.323643	0.25715	7.58375e-12	2.34754e-07	L0		monocyte
IQCB1	3:121792170:T:C	3.90788e-29	-0.443637	0.0417616	6.66646e-16	3	121769761	121835079	ENSG00000173226		579	258	0.601276	1222.09	3	121792170	T	1	0.323643	0.25715	7.58375e-12	2.34754e-07	L0		monocyte
IQCB1	3:121794772:G:T	3.90788e-29	-0.443637	0.0417616	6.66646e-16	3	121769761	121835079	ENSG00000173226		579	258	0.601276	1222.09	3	121794772	G	1	0.323643	0.25715	7.58375e-12	2.34754e-07	L0		monocyte
IQCB1	3:121785890:T:C	3.92051e-29	-0.44364	0.0417628	6.67941e-16	3	121769761	121835079	ENSG00000173226		579	258	0.601276	1222.09	3	121785890	T	1	0.323643	0.25715	7.58375e-12	2.34754e-07	L0		monocyte
IQCB1	3:121781144:T:C	3.92141e-29	-0.443646	0.0417635	6.68032e-16	3	121769761	121835079	ENSG00000173226		579	258	0.601276	1222.09	3	121781144	T	1	0.323643	0.25715	7.58375e-12	2.34754e-07	L0		monocyte
IQCB1	3:121782223:T:G	3.92141e-29	-0.443646	0.0417635	6.68032e-16	3	121769761	121835079	ENSG00000173226		579	258	0.601276	1222.09	3	121782223	T	1	0.323643	0.25715	7.58375e-12	2.34754e-07	L0		monocyte
IQCB1	3:121787035:A:G	3.92141e-29	-0.443646	0.0417635	6.68032e-16	3	121769761	121835079	ENSG00000173226		579	258	0.601276	1222.09	3	121787035	A	1	0.323643	0.25715	7.58375e-12	2.34754e-07	L0		monocyte
IQCB1	3:121787240:G:A	3.92141e-29	-0.443646	0.0417635	6.68032e-16	3	121769761	121835079	ENSG00000173226		579	258	0.601276	1222.09	3	121787240	G	1	0.323643	0.25715	7.58375e-12	2.34754e-07	L0		monocyte
IQCB1	3:121787279:A:AG	3.92141e-29	-0.443646	0.0417635	6.68032e-16	3	121769761	121835079	ENSG00000173226		579	258	0.601276	1222.09	3	121787279	A	1	0.323643	0.25715	7.58375e-12	2.34754e-07	L0		monocyte
IQCB1	3:121788568:C:T	3.92141e-29	-0.443646	0.0417635	6.68032e-16	3	121769761	121835079	ENSG00000173226		579	258	0.601276	1222.09	3	121788568	C	1	0.323643	0.25715	7.58375e-12	2.34754e-07	L0		monocyte
IQCB1	3:121788899:T:C	3.92141e-29	-0.443646	0.0417635	6.68032e-16	3	121769761	121835079	ENSG00000173226		579	258	0.601276	1222.09	3	121788899	T	1	0.323643	0.25715	7.58375e-12	2.34754e-07	L0		monocyte
IQCB1	3:121794241:T:C	3.92433e-29	-0.443639	0.0417631	6.68332e-16	3	121769761	121835079	ENSG00000173226		579	258	0.601276	1222.09	3	121794241	T	1	0.323643	0.25715	7.58375e-12	2.34754e-07	L0		monocyte
IQCB1	3:121780201:C:T	3.9268e-29	-0.443641	0.0417634	6.68585e-16	3	121769761	121835079	ENSG00000173226		579	258	0.601276	1222.09	3	121780201	C	1	0.323643	0.25715	7.58375e-12	2.34754e-07	L0		monocyte
IQCB1	3:121781456:A:C	3.9268e-29	-0.443641	0.0417634	6.68585e-16	3	121769761	121835079	ENSG00000173226		579	258	0.601276	1222.09	3	121781456	A	1	0.323643	0.25715	7.58375e-12	2.34754e-07	L0		monocyte
IQCB1	3:121783014:C:T	3.9268e-29	-0.443641	0.0417634	6.68585e-16	3	121769761	121835079	ENSG00000173226		579	258	0.601276	1222.09	3	121783014	C	1	0.323643	0.25715	7.58375e-12	2.34754e-07	L0		monocyte
IQCB1	3:121783077:A:G	3.9268e-29	-0.443641	0.0417634	6.68585e-16	3	121769761	121835079	ENSG00000173226		579	258	0.601276	1222.09	3	121783077	A	1	0.323643	0.25715	7.58375e-12	2.34754e-07	L0		monocyte
IQCB1	3:121784548:G:A	3.9268e-29	-0.443641	0.0417634	6.68585e-16	3	121769761	121835079	ENSG00000173226		579	258	0.601276	1222.09	3	121784548	G	1	0.323643	0.25715	7.58375e-12	2.34754e-07	L0		monocyte
IQCB1	3:121785018:C:A	3.9268e-29	-0.443641	0.0417634	6.68585e-16	3	121769761	121835079	ENSG00000173226		579	258	0.601276	1222.09	3	121785018	C	1	0.323643	0.25715	7.58375e-12	2.34754e-07	L0		monocyte
IQCB1	3:121787077:T:C	3.9268e-29	-0.443641	0.0417634	6.68585e-16	3	121769761	121835079	ENSG00000173226		579	258	0.601276	1222.09	3	121787077	T	1	0.323643	0.25715	7.58375e-12	2.34754e-07	L0		monocyte
IQCB1	3:121787174:T:C	3.9268e-29	-0.443641	0.0417634	6.68585e-16	3	121769761	121835079	ENSG00000173226		579	258	0.601276	1222.09	3	121787174	T	1	0.323643	0.25715	7.58375e-12	2.34754e-07	L0		monocyte
IQCB1	3:121787350:G:T	3.9268e-29	-0.443641	0.0417634	6.68585e-16	3	121769761	121835079	ENSG00000173226		579	258	0.601276	1222.09	3	121787350	G	1	0.323643	0.25715	7.58375e-12	2.34754e-07	L0		monocyte
IQCB1	3:121791034:A:G	3.9268e-29	-0.443641	0.0417634	6.68585e-16	3	121769761	121835079	ENSG00000173226		579	258	0.601276	1222.09	3	121791034	A	1	0.323643	0.25715	7.58375e-12	2.34754e-07	L0		monocyte
IQCB1	3:121786498:TA:T	4.00013e-29	-0.443812	0.041785	6.76064e-16	3	121769761	121835079	ENSG00000173226		579	258	0.601276	1222.09	3	121786498	TA	1	0.323643	0.25715	7.58375e-12	2.34754e-07	L0		monocyte
IQCB1	3:121832723:A:G	4.00287e-29	-0.442859	0.0416954	6.76343e-16	3	121769761	121835079	ENSG00000173226		579	258	0.601276	1222.09	3	121832723	A	1	0.323643	0.25715	7.58375e-12	2.34754e-07	L0		monocyte
IQCB1	3:121833645:G:C	4.00517e-29	-0.442859	0.0416956	6.76576e-16	3	121769761	121835079	ENSG00000173226		579	258	0.601276	1222.09	3	121833645	G	1	0.323643	0.25715	7.58375e-12	2.34754e-07	L0		monocyte
IQCB1	3:121833868:A:AAAT	4.00517e-29	-0.442859	0.0416956	6.76576e-16	3	121769761	121835079	ENSG00000173226		579	258	0.601276	1222.09	3	121833868	A	1	0.323643	0.25715	7.58375e-12	2.34754e-07	L0		monocyte
IQCB1	3:121789983:A:T	4.01799e-29	-0.443568	0.0417634	6.77877e-16	3	121769761	121835079	ENSG00000173226		579	258	0.601276	1222.09	3	121789983	A	1	0.323643	0.25715	7.58375e-12	2.34754e-07	L0		monocyte
IQCB1	3:121786517:T:C	4.02259e-29	-0.443781	0.0417837	6.78344e-16	3	121769761	121835079	ENSG00000173226		579	258	0.601276	1222.09	3	121786517	T	1	0.323643	0.25715	7.58375e-12	2.34754e-07	L0		monocyte
IQCB1	3:121835005:GCTCCCA:G	4.02476e-29	-0.442969	0.0417074	6.78564e-16	3	121769761	121835079	ENSG00000173226		579	258	0.601276	1222.09	3	121835005	GCTCCCA	1	0.323643	0.25715	7.58375e-12	2.34754e-07	L0		monocyte
IQCB1	3:121790785:A:AG	4.03194e-29	-0.443534	0.0417611	6.79292e-16	3	121769761	121835079	ENSG00000173226		579	258	0.601276	1222.09	3	121790785	A	1	0.323643	0.25715	7.58375e-12	2.34754e-07	L0		monocyte
IQCB1	3:121790791:A:T	4.03194e-29	-0.443534	0.0417611	6.79292e-16	3	121769761	121835079	ENSG00000173226		579	258	0.601276	1222.09	3	121790791	A	1	0.323643	0.25715	7.58375e-12	2.34754e-07	L0		monocyte
IQCB1	3:121831119:T:C	4.34052e-29	-0.44266	0.0417007	7.1009e-16	3	121769761	121835079	ENSG00000173226		579	258	0.601276	1222.09	3	121831119	T	1	0.323643	0.25715	7.58375e-12	2.34754e-07	L0		monocyte
IQCB1	3:121782684:AT:A	4.36067e-29	-0.443559	0.0417867	7.12071e-16	3	121769761	121835079	ENSG00000173226		579	258	0.601276	1222.09	3	121782684	AT	1	0.323643	0.25715	7.58375e-12	2.34754e-07	L0		monocyte
IQCB1	3:121792503:A:T	5.67836e-29	-0.44362	0.041871	8.34586e-16	3	121769761	121835079	ENSG00000173226		579	258	0.601276	1222.09	3	121792503	A	1	0.325581	0.321006	7.58375e-12	2.34754e-07	L0		monocyte
IQCB1	3:121841376:A:G	5.68524e-29	-0.442741	0.0417884	8.35194e-16	3	121769761	121835079	ENSG00000173226		579	258	0.601276	1222.09	3	121841376	A	1	0.323643	0.25715	7.58375e-12	2.34754e-07	L0	0.0135145	monocyte
IQCB1	3:121792502:T:A	6.00748e-29	-0.443599	0.0418858	8.63345e-16	3	121769761	121835079	ENSG00000173226		579	258	0.601276	1222.09	3	121792502	T	1	0.325581	0.321006	7.58375e-12	2.34754e-07	L0		monocyte
IQCB1	3:121786007:GA:G	6.32399e-29	-0.442117	0.0417612	8.90414e-16	3	121769761	121835079	ENSG00000173226		579	258	0.601276	1222.09	3	121786007	GA	1	0.325581	0.201872	7.58375e-12	2.34754e-07	L0		monocyte
IQCB1	3:121796773:T:C	6.3743e-29	-0.441386	0.0416944	8.94667e-16	3	121769761	121835079	ENSG00000173226		579	258	0.601276	1222.09	3	121796773	T	1	0.323643	0.25715	7.58375e-12	2.34754e-07	L0		monocyte
IQCB1	3:121792578:T:C	7.26303e-29	-0.442718	0.0418593	9.67708e-16	3	121769761	121835079	ENSG00000173226		579	258	0.601276	1222.09	3	121792578	T	1	0.323643	0.25715	7.58375e-12	2.34754e-07	L0		monocyte
IQCB1	3:121842200:T:A	7.27888e-29	-0.444037	0.0419847	9.68978e-16	3	121769761	121835079	ENSG00000173226		579	258	0.601276	1222.09	3	121842200	T	1	0.323643	0.25715	7.58375e-12	2.34754e-07	L0	0.00902946	monocyte
IQCB1	3:121842798:A:G	7.30797e-29	-0.444024	0.0419847	9.71305e-16	3	121769761	121835079	ENSG00000173226		579	258	0.601276	1222.09	3	121842798	A	1	0.323643	0.25715	7.58375e-12	2.34754e-07	L0	0.00900759	monocyte
IQCB1	3:121842051:T:G	7.42622e-29	-0.443953	0.0419827	9.80725e-16	3	121769761	121835079	ENSG00000173226		579	258	0.601276	1222.09	3	121842051	T	1	0.323643	0.25715	7.58375e-12	2.34754e-07	L0	0.00884886	monocyte
IQCB1	3:121785986:C:G	8.35856e-29	-0.441962	0.0418299	1.05301e-15	3	121769761	121835079	ENSG00000173226		579	258	0.601276	1222.09	3	121785986	C	1	0.323643	0.25715	7.58375e-12	2.34754e-07	L0		monocyte
IQCB1	3:121784189:C:CT	3.7746e-28	-0.446247	0.042701	2.60681e-15	3	121769761	121835079	ENSG00000173226		579	258	0.601276	1222.09	3	121784189	C	1	0.315891	0.386862	7.58375e-12	2.34754e-07	L0		monocyte
IQCB1	3:121747979:C:A	1.18593e-23	0.504045	0.0524766	1.31875e-12	3	121769761	121835079	ENSG00000173226		579	258	0.601276	1222.09	3	121747979	C	1	0.20155	0.846728	7.58375e-12	2.34754e-07	L0	1.85762e-05	monocyte
IQCB1	3:121749947:G:C	1.1866e-23	0.504053	0.0524777	1.3192e-12	3	121769761	121835079	ENSG00000173226		579	258	0.601276	1222.09	3	121749947	G	1	0.20155	0.846728	7.58375e-12	2.34754e-07	L0	1.85768e-05	monocyte
IQCB1	3:121737651:C:CA	1.28271e-23	0.507349	0.052858	1.38244e-12	3	121769761	121835079	ENSG00000173226		579	258	0.601276	1222.09	3	121737651	C	1	0.20155	0.846728	7.58375e-12	2.34754e-07	L0	2.4214e-05	monocyte
IQCB1	3:121732853:A:G	1.28893e-23	0.502767	0.052383	1.38647e-12	3	121769761	121835079	ENSG00000173226		579	258	0.601276	1222.09	3	121732853	A	1	0.20155	0.846728	7.58375e-12	2.34754e-07	L0	1.73328e-05	monocyte
IQCB1	3:121736753:A:T	1.29346e-23	0.502378	0.0523441	1.3894e-12	3	121769761	121835079	ENSG00000173226		579	258	0.601276	1222.09	3	121736753	A	1	0.20155	0.846728	7.58375e-12	2.34754e-07	L0	1.70666e-05	monocyte
IQCB1	3:121710714:G:A	1.84278e-23	0.497308	0.0519825	1.71892e-12	3	121769761	121835079	ENSG00000173226		579	258	0.601276	1222.09	3	121710714	G	1	0.20155	0.846728	7.58375e-12	2.34754e-07	L0	1.36268e-05	monocyte
IQCB1	3:121707341:G:C	1.86271e-23	0.497257	0.0519823	1.73007e-12	3	121769761	121835079	ENSG00000173226		579	258	0.601276	1222.09	3	121707341	G	1	0.20155	0.846728	7.58375e-12	2.34754e-07	L0	1.35821e-05	monocyte
IQCB1	3:121713330:G:T	1.93145e-23	0.497354	0.0520097	1.76819e-12	3	121769761	121835079	ENSG00000173226		579	258	0.601276	1222.09	3	121713330	G	1	0.20155	0.846728	7.58375e-12	2.34754e-07	L0	1.32918e-05	monocyte
IQCB1	3:121678571:A:AT	1.9949e-23	0.492193	0.051485	1.80289e-12	3	121769761	121835079	ENSG00000173226		579	258	0.601276	1222.09	3	121678571	A	1	0.20155	0.846728	7.58375e-12	2.34754e-07	L0	1.57866e-05	monocyte
IQCB1	3:121696873:T:C	2.09766e-23	0.494884	0.0517903	1.85816e-12	3	121769761	121835079	ENSG00000173226		579	258	0.601276	1222.09	3	121696873	T	1	0.20155	0.846728	7.58375e-12	2.34754e-07	L0	1.06745e-05	monocyte
IQCB1	3:121700253:T:A	2.12055e-23	0.492883	0.051586	1.87033e-12	3	121769761	121835079	ENSG00000173226		579	258	0.601276	1222.09	3	121700253	T	1	0.20155	0.846728	7.58375e-12	2.34754e-07	L0	1.10182e-05	monocyte
IQCB1	3:121703262:T:C	2.12055e-23	0.492883	0.051586	1.87033e-12	3	121769761	121835079	ENSG00000173226		579	258	0.601276	1222.09	3	121703262	T	1	0.20155	0.846728	7.58375e-12	2.34754e-07	L0	1.10182e-05	monocyte
IQCB1	3:121695214:C:T	2.19047e-23	0.492423	0.0515531	1.90717e-12	3	121769761	121835079	ENSG00000173226		579	258	0.601276	1222.09	3	121695214	C	1	0.20155	0.846728	7.58375e-12	2.34754e-07	L0	1.11796e-05	monocyte
IQCB1	3:121685636:C:T	2.45524e-23	0.49215	0.0515785	2.04262e-12	3	121769761	121835079	ENSG00000173226		579	258	0.601276	1222.09	3	121685636	C	1	0.20155	0.846728	7.58375e-12	2.34754e-07	L0	9.38258e-06	monocyte
IQCB1	3:121684364:A:G	2.4573e-23	0.491892	0.0515518	2.04364e-12	3	121769761	121835079	ENSG00000173226		579	258	0.601276	1222.09	3	121684364	A	1	0.20155	0.846728	7.58375e-12	2.34754e-07	L0	9.29855e-06	monocyte
IQCB1	3:121688821:G:A	2.63013e-23	0.489351	0.0513175	2.1289e-12	3	121769761	121835079	ENSG00000173226		579	258	0.601276	1222.09	3	121688821	G	1	0.20155	0.846728	7.58375e-12	2.34754e-07	L0	9.64925e-06	monocyte
IQCB1	3:121655514:G:A	2.63322e-23	0.503183	0.0527685	2.1304e-12	3	121769761	121835079	ENSG00000173226		579	258	0.601276	1222.09	3	121655514	G	1	0.20155	0.846728	7.58375e-12	2.34754e-07	L0	7.5733e-06	monocyte
IQCB1	3:121654211:T:C	2.86768e-23	0.501933	0.0526788	2.24251e-12	3	121769761	121835079	ENSG00000173226		579	258	0.601276	1222.09	3	121654211	T	1	0.20155	0.846728	7.58375e-12	2.34754e-07	L0	7.29539e-06	monocyte
IQCB1	3:121674228:T:C	2.91925e-23	0.488222	0.0512482	2.26668e-12	3	121769761	121835079	ENSG00000173226		579	258	0.601276	1222.09	3	121674228	T	1	0.20155	0.846728	7.58375e-12	2.34754e-07	L0	9.05507e-06	monocyte
IQCB1	3:121681878:G:A	2.91925e-23	0.488222	0.0512482	2.26668e-12	3	121769761	121835079	ENSG00000173226		579	258	0.601276	1222.09	3	121681878	G	1	0.20155	0.846728	7.58375e-12	2.34754e-07	L0	9.05507e-06	monocyte
IQCB1	3:121671857:C:CT	3.05058e-23	0.487876	0.0512326	2.32745e-12	3	121769761	121835079	ENSG00000173226		579	258	0.601276	1222.09	3	121671857	C	1	0.20155	0.846728	7.58375e-12	2.34754e-07	L0	9.1017e-06	monocyte
IQCB1	3:121647082:C:T	3.25584e-23	0.498757	0.0524067	2.42039e-12	3	121769761	121835079	ENSG00000173226		579	258	0.601276	1222.09	3	121647082	C	1	0.20155	0.846728	7.58375e-12	2.34754e-07	L0	7.97743e-06	monocyte
IQCB1	3:121656297:G:T	3.33666e-23	0.488563	0.0513472	2.45634e-12	3	121769761	121835079	ENSG00000173226		579	258	0.601276	1222.09	3	121656297	G	1	0.20155	0.846728	7.58375e-12	2.34754e-07	L0	8.69604e-06	monocyte
IQCB1	3:121664450:G:A	3.42684e-23	0.487456	0.0512434	2.49604e-12	3	121769761	121835079	ENSG00000173226		579	258	0.601276	1222.09	3	121664450	G	1	0.20155	0.846728	7.58375e-12	2.34754e-07	L0	8.51823e-06	monocyte
IQCB1	3:121671771:A:C	3.42684e-23	0.487456	0.0512434	2.49604e-12	3	121769761	121835079	ENSG00000173226		579	258	0.601276	1222.09	3	121671771	A	1	0.20155	0.846728	7.58375e-12	2.34754e-07	L0	8.51823e-06	monocyte
IQCB1	3:121642045:A:C	3.62466e-23	0.504064	0.0530168	2.58171e-12	3	121769761	121835079	ENSG00000173226		579	258	0.601276	1222.09	3	121642045	A	1	0.197674	0.696043	7.58375e-12	2.34754e-07	L0	5.26625e-06	monocyte
IQCB1	3:121668652:G:A	3.63323e-23	0.487527	0.0512786	2.58537e-12	3	121769761	121835079	ENSG00000173226		579	258	0.601276	1222.09	3	121668652	G	1	0.20155	0.846728	7.58375e-12	2.34754e-07	L0	8.19699e-06	monocyte
IQCB1	3:121642498:G:A	3.78533e-23	0.501769	0.0527965	2.64992e-12	3	121769761	121835079	ENSG00000173226		579	258	0.601276	1222.09	3	121642498	G	1	0.197674	0.696043	7.58375e-12	2.34754e-07	L0	6.02581e-06	monocyte
IQCB1	3:121683081:T:C	1.10868e-22	0.498174	0.0529484	5.05651e-12	3	121769761	121835079	ENSG00000173226		579	258	0.601276	1222.09	3	121683081	T	1	0.197674	1	7.58375e-12	2.34754e-07	L0	4.49261e-06	monocyte
IQCB1	3:121639601:T:C	1.33368e-22	0.496906	0.0529062	5.65067e-12	3	121769761	121835079	ENSG00000173226		579	258	0.601276	1222.09	3	121639601	T	1	0.195736	0.691856	7.58375e-12	2.34754e-07	L0	5.3604e-06	monocyte
IQCB1	3:121748451:G:GA	4.10113e-22	0.505491	0.0544058	1.11028e-11	3	121769761	121835079	ENSG00000173226		579	258	0.601276	1222.09	3	121748451	G	1	0.193798	0.843775	7.58375e-12	2.34754e-07	L0	2.32021e-06	monocyte
IQCB1	3:121750378:T:C	4.10113e-22	0.505491	0.0544058	1.11028e-11	3	121769761	121835079	ENSG00000173226		579	258	0.601276	1222.09	3	121750378	T	1	0.193798	0.843775	7.58375e-12	2.34754e-07	L0	2.32021e-06	monocyte
IQCB1	3:121752520:CT:C	4.11055e-22	0.505523	0.0544105	1.11181e-11	3	121769761	121835079	ENSG00000173226		579	258	0.601276	1222.09	3	121752520	CT	1	0.193798	0.843775	7.58375e-12	2.34754e-07	L0	2.31694e-06	monocyte
IQCB1	3:121759898:A:T	4.35562e-22	-0.498247	0.0536577	1.15121e-11	3	121769761	121835079	ENSG00000173226		579	258	0.601276	1222.09	3	121759898	A	1	0.193798	0.554649	7.58375e-12	2.34754e-07	L0	3.74741e-06	monocyte
IQCB1	3:121756998:C:CTG	4.43354e-22	-0.498339	0.0536769	1.16355e-11	3	121769761	121835079	ENSG00000173226		579	258	0.601276	1222.09	3	121756998	C	1	0.193798	0.554649	7.58375e-12	2.34754e-07	L0	3.74273e-06	monocyte
IQCB1	3:121697776:G:C	4.47449e-22	0.503299	0.054216	1.17e-11	3	121769761	121835079	ENSG00000173226		579	258	0.601276	1222.09	3	121697776	G	1	0.189922	0.839132	7.58375e-12	2.34754e-07	L0	1.71087e-06	monocyte
IQCB1	3:121707348:G:A	4.53885e-22	0.504553	0.0543587	1.18009e-11	3	121769761	121835079	ENSG00000173226		579	258	0.601276	1222.09	3	121707348	G	1	0.193798	0.554649	7.58375e-12	2.34754e-07	L0	1.89462e-06	monocyte
IQCB1	3:121763918:A:G	4.71696e-22	-0.498749	0.0537536	1.20772e-11	3	121769761	121835079	ENSG00000173226		579	258	0.601276	1222.09	3	121763918	A	1	0.193798	0.554649	7.58375e-12	2.34754e-07	L0	3.46115e-06	monocyte
IQCB1	3:121773140:C:T	4.71696e-22	-0.498749	0.0537536	1.20772e-11	3	121769761	121835079	ENSG00000173226		579	258	0.601276	1222.09	3	121773140	C	1	0.193798	0.554649	7.58375e-12	2.34754e-07	L0		monocyte
IQCB1	3:121778748:G:A	4.71696e-22	-0.498749	0.0537536	1.20772e-11	3	121769761	121835079	ENSG00000173226		579	258	0.601276	1222.09	3	121778748	G	1	0.193798	0.554649	7.58375e-12	2.34754e-07	L0		monocyte
IQCB1	3:121635736:G:A	4.9177e-22	0.503769	0.0543168	1.23837e-11	3	121769761	121835079	ENSG00000173226		579	258	0.601276	1222.09	3	121635736	G	1	0.19186	0.841013	7.58375e-12	2.34754e-07	L0	4.76296e-07	monocyte
IQCB1	3:121665718:C:T	5.79847e-22	0.501911	0.0542041	1.36732e-11	3	121769761	121835079	ENSG00000173226		579	258	0.601276	1222.09	3	121665718	C	1	0.19186	0.841013	7.58375e-12	2.34754e-07	L0	1.39119e-06	monocyte
IQCB1	3:121632468:G:GGGCTCAGGCTCA	6.46073e-22	0.502481	0.0543234	1.45919e-11	3	121769761	121835079	ENSG00000173226		579	258	0.601276	1222.09	3	121632468	G	1	0.193798	0.843775	7.58375e-12	2.34754e-07	L0	5.6736e-07	monocyte
IQCB1	3:121733287:CA:C	7.302e-22	0.507722	0.0549564	1.57064e-11	3	121769761	121835079	ENSG00000173226		579	258	0.601276	1222.09	3	121733287	CA	1	0.19186	1	7.58375e-12	2.34754e-07	L0	2.99562e-07	monocyte
IQCB1	3:121842653:T:G	7.30203e-22	-0.47917	0.0518659	1.57064e-11	3	121769761	121835079	ENSG00000173226		579	258	0.601276	1222.09	3	121842653	T	1	0.195736	0.691856	7.58375e-12	2.34754e-07	L0	1.08237e-06	monocyte
IQCB1	3:121830205:A:AAAT	7.48075e-22	-0.483776	0.052377	1.59364e-11	3	121769761	121835079	ENSG00000173226		579	258	0.601276	1222.09	3	121830205	A	1	0.195736	0.691856	7.58375e-12	2.34754e-07	L0		monocyte
IQCB1	3:121631726:A:G	7.56541e-22	0.499503	0.0540856	1.60446e-11	3	121769761	121835079	ENSG00000173226		579	258	0.601276	1222.09	3	121631726	A	1	0.193798	0.843775	7.58375e-12	2.34754e-07	L0	5.01796e-07	monocyte
IQCB1	3:121803508:A:ATCT	7.74023e-22	-0.483693	0.0523856	1.62666e-11	3	121769761	121835079	ENSG00000173226		579	258	0.601276	1222.09	3	121803508	A	1	0.195736	0.691856	7.58375e-12	2.34754e-07	L0		monocyte
IQCB1	3:121810164:T:C	7.76332e-22	-0.483725	0.0523907	1.62957e-11	3	121769761	121835079	ENSG00000173226		579	258	0.601276	1222.09	3	121810164	T	1	0.195736	0.691856	7.58375e-12	2.34754e-07	L0		monocyte
IQCB1	3:121823196:A:AAAC	8.05725e-22	-0.483489	0.0523843	1.66639e-11	3	121769761	121835079	ENSG00000173226		579	258	0.601276	1222.09	3	121823196	A	1	0.195736	0.691856	7.58375e-12	2.34754e-07	L0		monocyte
IQCB1	3:121805728:G:A	8.11979e-22	0.483704	0.0524117	1.67416e-11	3	121769761	121835079	ENSG00000173226		579	258	0.601276	1222.09	3	121805728	G	1	0.195736	0.691856	7.58375e-12	2.34754e-07	L0		monocyte
IQCB1	3:121764541:G:C	1.10873e-21	0.500218	0.0543692	2.01901e-11	3	121769761	121835079	ENSG00000173226		579	258	0.601276	1222.09	3	121764541	G	1	0.19186	0.841013	7.58375e-12	2.34754e-07	L0	1.94054e-06	monocyte
IQCB1	3:121773364:C:T	1.12992e-21	0.500514	0.0544117	2.04212e-11	3	121769761	121835079	ENSG00000173226		579	258	0.601276	1222.09	3	121773364	C	1	0.19186	0.841013	7.58375e-12	2.34754e-07	L0		monocyte
IQCB1	3:121847651:G:T	1.21299e-21	0.477014	0.0518937	2.13112e-11	3	121769761	121835079	ENSG00000173226		579	258	0.601276	1222.09	3	121847651	G	1	0.195736	0.691856	7.58375e-12	2.34754e-07	L0	8.29588e-07	monocyte
IQCB1	3:121888081:C:CAA	7.5551e-21	0.412679	0.0457418	6.40103e-11	3	121769761	121835079	ENSG00000173226		579	258	0.601276	1222.09	3	121888081	C	1	0.257752	0.141448	7.58375e-12	2.34754e-07	L0	1.25496e-08	monocyte
IQCB1	3:121689648:TA:T	8.67238e-21	0.446913	0.0496079	6.95449e-11	3	121769761	121835079	ENSG00000173226		579	258	0.601276	1222.09	3	121689648	TA	1	0.234496	0.731483	7.58375e-12	2.34754e-07	L0	4.91762e-07	monocyte
IQCB1	3:121632633:T:C	2.12932e-20	0.357812	0.0400972	1.19351e-10	3	121769761	121835079	ENSG00000173226		579	258	0.601276	1222.09	3	121632633	T	1	0.405039	0.155254	7.58375e-12	2.34754e-07	L0	3.13133e-10	monocyte
IQCB1	3:121707225:C:CAA	2.14837e-20	0.510702	0.0572359	1.19992e-10	3	121769761	121835079	ENSG00000173226		579	258	0.601276	1222.09	3	121707225	C	1	0.193798	0.689363	7.58375e-12	2.34754e-07	L0	1.49662e-07	monocyte
IQCB1	3:121646985:A:T	7.59726e-20	0.344671	0.0391628	2.56436e-10	3	121769761	121835079	ENSG00000173226		579	258	0.601276	1222.09	3	121646985	A	1	0.414729	0.0543996	7.58375e-12	2.34754e-07	L0	1.43868e-09	monocyte
IQCB1	3:121646986:T:A	8.45319e-20	0.344389	0.0391771	2.73437e-10	3	121769761	121835079	ENSG00000173226		579	258	0.601276	1222.09	3	121646986	T	1	0.414729	0.0543996	7.58375e-12	2.34754e-07	L0	1.36053e-09	monocyte
B4GALT4	3:119248261:C:A	1.63538e-19	-0.577211	0.0661485	7.62569e-10	3	119211732	119240946	ENSG00000121578		579	258	0.591935	1994.54	3	119248261	C	1	0.139535	0.435884	7.64454e-06	2.34754e-07	L1	0.052613	monocyte
B4GALT4	3:119240468:A:C	1.65134e-19	-0.577051	0.0661374	7.66964e-10	3	119211732	119240946	ENSG00000121578		579	258	0.591935	1994.54	3	119240468	A	1	0.139535	0.435884	7.64454e-06	2.34754e-07	L0		monocyte
B4GALT4	3:119237932:A:G	1.65625e-19	-0.576924	0.0661251	7.68313e-10	3	119211732	119240946	ENSG00000121578		579	258	0.591935	1994.54	3	119237932	A	1	0.139535	0.435884	7.64454e-06	2.34754e-07	L0		monocyte
B4GALT4	3:119235539:T:C	1.66159e-19	-0.576929	0.0661281	7.69778e-10	3	119211732	119240946	ENSG00000121578		579	258	0.591935	1994.54	3	119235539	T	1	0.139535	0.435884	7.64454e-06	2.34754e-07	L0		monocyte
B4GALT4	3:119233098:G:A	1.665e-19	-0.576949	0.0661318	7.70712e-10	3	119211732	119240946	ENSG00000121578		579	258	0.591935	1994.54	3	119233098	G	1	0.139535	0.435884	7.64454e-06	2.34754e-07	L0		monocyte
B4GALT4	3:119243779:G:A	1.75753e-19	-0.573494	0.065776	7.95786e-10	3	119211732	119240946	ENSG00000121578		579	258	0.591935	1994.54	3	119243779	G	1	0.139535	0.435884	7.64454e-06	2.34754e-07	L1	0.0497138	monocyte
B4GALT4	3:119251942:G:T	2.23806e-19	-0.582432	0.0669842	9.18188e-10	3	119211732	119240946	ENSG00000121578		579	258	0.591935	1994.54	3	119251942	G	1	0.139535	0.435884	7.64454e-06	2.34754e-07	L1	0.0417395	monocyte
B4GALT4	3:119248563:G:GT	2.2496e-19	-0.582202	0.0669617	9.20988e-10	3	119211732	119240946	ENSG00000121578		579	258	0.591935	1994.54	3	119248563	G	1	0.139535	0.435884	7.64454e-06	2.34754e-07	L1	0.0415614	monocyte
B4GALT4	3:119254169:G:A	2.26444e-19	-0.582316	0.0669798	9.2458e-10	3	119211732	119240946	ENSG00000121578		579	258	0.591935	1994.54	3	119254169	G	1	0.139535	0.435884	7.64454e-06	2.34754e-07	L1	0.0416334	monocyte
B4GALT4	3:119255086:T:TG	2.99108e-19	-0.583464	0.0673252	1.09016e-09	3	119211732	119240946	ENSG00000121578		579	258	0.591935	1994.54	3	119255086	T	1	0.137597	0.187938	7.64454e-06	2.34754e-07	L0	0.036848	monocyte
B4GALT4	3:119231441:A:G	3.01774e-19	-0.574376	0.0662834	1.0959e-09	3	119211732	119240946	ENSG00000121578		579	258	0.591935	1994.54	3	119231441	A	1	0.137597	0.436032	7.64454e-06	2.34754e-07	L0		monocyte
B4GALT4	3:119242270:A:G	3.03079e-19	-0.574391	0.0662883	1.0987e-09	3	119211732	119240946	ENSG00000121578		579	258	0.591935	1994.54	3	119242270	A	1	0.137597	0.436032	7.64454e-06	2.34754e-07	L1	0.04955	monocyte
IQCB1	3:121855003:T:C	8.82933e-19	-0.423451	0.0494796	1.12073e-09	3	121769761	121835079	ENSG00000173226		579	258	0.601276	1222.09	3	121855003	T	1	0.217054	0.467973	7.58375e-12	2.34754e-07	L0	5.99883e-09	monocyte
IQCB1	3:121867639:G:A	9.29917e-19	-0.42111	0.0492361	1.15622e-09	3	121769761	121835079	ENSG00000173226		579	258	0.601276	1222.09	3	121867639	G	1	0.217054	0.467973	7.58375e-12	2.34754e-07	L0	5.1649e-09	monocyte
IQCB1	3:121864568:T:C	9.64786e-19	-0.421298	0.0492796	1.1821e-09	3	121769761	121835079	ENSG00000173226		579	258	0.601276	1222.09	3	121864568	T	1	0.217054	0.467973	7.58375e-12	2.34754e-07	L0	4.86403e-09	monocyte
IQCB1	3:121866299:T:C	9.94124e-19	-0.421932	0.0493711	1.20358e-09	3	121769761	121835079	ENSG00000173226		579	258	0.601276	1222.09	3	121866299	T	1	0.215116	0.460787	7.58375e-12	2.34754e-07	L0	5.05993e-09	monocyte
IQCB1	3:121855372:C:T	1.21938e-18	0.42094	0.0493744	1.36084e-09	3	121769761	121835079	ENSG00000173226		579	258	0.601276	1222.09	3	121855372	C	1	0.217054	0.467973	7.58375e-12	2.34754e-07	L0	5.1713e-09	monocyte
IQCB1	3:121890150:T:C	1.29133e-18	0.41655	0.0488929	1.40857e-09	3	121769761	121835079	ENSG00000173226		579	258	0.601276	1222.09	3	121890150	T	1	0.215116	0.460787	7.58375e-12	2.34754e-07	L0	1.73792e-09	monocyte
IQCB1	3:121879153:T:C	1.45922e-18	0.416071	0.0489078	1.51599e-09	3	121769761	121835079	ENSG00000173226		579	258	0.601276	1222.09	3	121879153	T	1	0.217054	0.467973	7.58375e-12	2.34754e-07	L0	3.52745e-09	monocyte
IQCB1	3:121874922:G:A	1.48401e-18	0.41371	0.04864	1.53142e-09	3	121769761	121835079	ENSG00000173226		579	258	0.601276	1222.09	3	121874922	G	1	0.217054	0.467973	7.58375e-12	2.34754e-07	L0	3.76454e-09	monocyte
IQCB1	3:121879041:T:C	1.5716e-18	0.412489	0.0485298	1.58515e-09	3	121769761	121835079	ENSG00000173226		579	258	0.601276	1222.09	3	121879041	T	1	0.217054	0.467973	7.58375e-12	2.34754e-07	L0	3.28067e-09	monocyte
IQCB1	3:121863293:G:T	1.60931e-18	0.418356	0.049234	1.60791e-09	3	121769761	121835079	ENSG00000173226		579	258	0.601276	1222.09	3	121863293	G	1	0.217054	0.467973	7.58375e-12	2.34754e-07	L0	3.5324e-09	monocyte
IQCB1	3:121896048:T:C	1.61809e-18	0.413822	0.0487035	1.61318e-09	3	121769761	121835079	ENSG00000173226		579	258	0.601276	1222.09	3	121896048	T	1	0.217054	0.276785	7.58375e-12	2.34754e-07	L0	1.18385e-09	monocyte
IQCB1	3:121893969:G:A	1.71825e-18	0.414731	0.0488457	1.6725e-09	3	121769761	121835079	ENSG00000173226		579	258	0.601276	1222.09	3	121893969	G	1	0.217054	0.276785	7.58375e-12	2.34754e-07	L0	1.20153e-09	monocyte
IQCB1	3:121881129:C:T	1.893e-18	0.415645	0.0490103	1.77279e-09	3	121769761	121835079	ENSG00000173226		579	258	0.601276	1222.09	3	121881129	C	1	0.217054	0.467973	7.58375e-12	2.34754e-07	L0	3.3131e-09	monocyte
B4GALT4	3:119190691:G:T	1.71271e-18	0.553499	0.0651868	3.0626e-09	3	119211732	119240946	ENSG00000121578		579	258	0.591935	1994.54	3	119190691	G	1	0.153101	0.225863	7.64454e-06	2.34754e-07	L1	0.423918	monocyte
B4GALT4	3:119240363:C:T	2.67813e-18	-0.542233	0.0642053	3.99037e-09	3	119211732	119240946	ENSG00000121578		579	258	0.591935	1994.54	3	119240363	C	1	0.156977	0.156869	7.64454e-06	2.34754e-07	L0		monocyte
B4GALT4	3:119242155:C:T	2.71189e-18	-0.542146	0.0642048	4.02007e-09	3	119211732	119240946	ENSG00000121578		579	258	0.591935	1994.54	3	119242155	C	1	0.156977	0.156869	7.64454e-06	2.34754e-07	L1	0.143627	monocyte
B4GALT4	3:119238523:G:A	2.71634e-18	-0.542068	0.0641969	4.02397e-09	3	119211732	119240946	ENSG00000121578		579	258	0.591935	1994.54	3	119238523	G	1	0.156977	0.156869	7.64454e-06	2.34754e-07	L0		monocyte
B4GALT4	3:119249883:C:A	3.91924e-18	-0.545936	0.0649449	4.99921e-09	3	119211732	119240946	ENSG00000121578		579	258	0.591935	1994.54	3	119249883	C	1	0.156977	0.156869	7.64454e-06	2.34754e-07	L1	0.113701	monocyte
IQCB1	3:121781632:T:TACAC	1.06584e-17	0.466403	0.0561783	5.0112e-09	3	121769761	121835079	ENSG00000173226		579	258	0.601276	1222.09	3	121781632	T	1	0.178295	0.401885	7.58375e-12	2.34754e-07	L0		monocyte
B4GALT4	3:119231652:G:A	5.4469e-18	-0.538014	0.0642626	6.0746e-09	3	119211732	119240946	ENSG00000121578		579	258	0.591935	1994.54	3	119231652	G	1	0.155039	0.157982	7.64454e-06	2.34754e-07	L0		monocyte
IQCB1	3:121639025:GCACA:G	3.48414e-17	0.330275	0.0403908	1.0215e-08	3	121769761	121835079	ENSG00000173226		579	258	0.601276	1222.09	3	121639025	GCACA	1	0.405039	0.155254	7.58375e-12	2.34754e-07	L0	5.56111e-12	monocyte
IQCB1	3:121896832:G:A	5.9146e-17	0.405871	0.0499824	1.40421e-08	3	121769761	121835079	ENSG00000173226		579	258	0.601276	1222.09	3	121896832	G	1	0.209302	0.345237	7.58375e-12	2.34754e-07	L0	7.9638e-10	monocyte
IQCB1	3:121838686:G:T	7.84509e-17	-0.316865	0.0391685	1.66414e-08	3	121769761	121835079	ENSG00000173226		579	258	0.601276	1222.09	3	121838686	G	1	0.436047	0.130448	7.58375e-12	2.34754e-07	L0	8.84809e-10	monocyte
IQCB1	3:121837882:A:G	7.86467e-17	-0.316853	0.0391684	1.66664e-08	3	121769761	121835079	ENSG00000173226		579	258	0.601276	1222.09	3	121837882	A	1	0.436047	0.130448	7.58375e-12	2.34754e-07	L0	8.82853e-10	monocyte
IQCB1	3:121806871:T:C	8.26827e-17	-0.316639	0.0391681	1.71755e-08	3	121769761	121835079	ENSG00000173226		579	258	0.601276	1222.09	3	121806871	T	1	0.436047	0.130448	7.58375e-12	2.34754e-07	L0		monocyte
IQCB1	3:121797488:TA:T	1.10628e-16	-0.318561	0.0395604	2.04617e-08	3	121769761	121835079	ENSG00000173226		579	258	0.601276	1222.09	3	121797488	TA	1	0.434109	0.101612	7.58375e-12	2.34754e-07	L0		monocyte
IQCB1	3:121693029:A:C	5.46225e-16	-0.311255	0.0395166	5.34479e-08	3	121769761	121835079	ENSG00000173226		579	258	0.601276	1222.09	3	121693029	A	1	0.443798	0.614081	7.58375e-12	2.34754e-07	L0	9.27991e-12	monocyte
IQCB1	3:121848584:C:CT	1.23737e-15	-0.311563	0.0400232	8.73897e-08	3	121769761	121835079	ENSG00000173226		579	258	0.601276	1222.09	3	121848584	C	1	0.453488	0.617177	7.58375e-12	2.34754e-07	L0	3.92105e-11	monocyte
IQCB1	3:121848878:GC:G	1.23755e-15	-0.31181	0.040055	8.73972e-08	3	121769761	121835079	ENSG00000173226		579	258	0.601276	1222.09	3	121848878	GC	1	0.453488	0.617177	7.58375e-12	2.34754e-07	L0	3.97807e-11	monocyte
IQCB1	3:121847634:G:A	1.2533e-15	-0.311462	0.0400177	8.80645e-08	3	121769761	121835079	ENSG00000173226		579	258	0.601276	1222.09	3	121847634	G	1	0.453488	0.617177	7.58375e-12	2.34754e-07	L0	3.82169e-11	monocyte
IQCB1	3:121848837:G:A	1.2533e-15	-0.311462	0.0400177	8.80645e-08	3	121769761	121835079	ENSG00000173226		579	258	0.601276	1222.09	3	121848837	G	1	0.453488	0.617177	7.58375e-12	2.34754e-07	L0	3.82169e-11	monocyte
IQCB1	3:121849016:T:C	1.2533e-15	-0.311462	0.0400177	8.80645e-08	3	121769761	121835079	ENSG00000173226		579	258	0.601276	1222.09	3	121849016	T	1	0.453488	0.617177	7.58375e-12	2.34754e-07	L0	3.82169e-11	monocyte
IQCB1	3:121845789:AG:A	1.2533e-15	-0.311462	0.0400177	8.80645e-08	3	121769761	121835079	ENSG00000173226		579	258	0.601276	1222.09	3	121845789	AG	1	0.453488	0.617177	7.58375e-12	2.34754e-07	L0	3.82169e-11	monocyte
IQCB1	3:121846142:G:A	1.25792e-15	-0.31147	0.0400208	8.82593e-08	3	121769761	121835079	ENSG00000173226		579	258	0.601276	1222.09	3	121846142	G	1	0.453488	0.617177	7.58375e-12	2.34754e-07	L0	3.82993e-11	monocyte
IQCB1	3:121842918:C:T	1.2594e-15	-0.311439	0.0400176	8.83217e-08	3	121769761	121835079	ENSG00000173226		579	258	0.601276	1222.09	3	121842918	C	1	0.453488	0.617177	7.58375e-12	2.34754e-07	L0	3.83481e-11	monocyte
IQCB1	3:121843453:G:C	1.2594e-15	-0.311439	0.0400176	8.83217e-08	3	121769761	121835079	ENSG00000173226		579	258	0.601276	1222.09	3	121843453	G	1	0.453488	0.617177	7.58375e-12	2.34754e-07	L0	3.83481e-11	monocyte
IQCB1	3:121843457:C:T	1.2594e-15	-0.311439	0.0400176	8.83217e-08	3	121769761	121835079	ENSG00000173226		579	258	0.601276	1222.09	3	121843457	C	1	0.453488	0.617177	7.58375e-12	2.34754e-07	L0	3.83481e-11	monocyte
IQCB1	3:121844193:T:TG	1.2594e-15	-0.311439	0.0400176	8.83217e-08	3	121769761	121835079	ENSG00000173226		579	258	0.601276	1222.09	3	121844193	T	1	0.453488	0.617177	7.58375e-12	2.34754e-07	L0	3.83481e-11	monocyte
IQCB1	3:121844424:C:T	1.2594e-15	-0.311439	0.0400176	8.83217e-08	3	121769761	121835079	ENSG00000173226		579	258	0.601276	1222.09	3	121844424	C	1	0.453488	0.617177	7.58375e-12	2.34754e-07	L0	3.83481e-11	monocyte
IQCB1	3:121844705:A:AT	1.2594e-15	-0.311439	0.0400176	8.83217e-08	3	121769761	121835079	ENSG00000173226		579	258	0.601276	1222.09	3	121844705	A	1	0.453488	0.617177	7.58375e-12	2.34754e-07	L0	3.83481e-11	monocyte
IQCB1	3:121845268:A:T	1.2594e-15	-0.311439	0.0400176	8.83217e-08	3	121769761	121835079	ENSG00000173226		579	258	0.601276	1222.09	3	121845268	A	1	0.453488	0.617177	7.58375e-12	2.34754e-07	L0	3.83481e-11	monocyte
IQCB1	3:121843587:A:C	1.26221e-15	-0.311436	0.0400185	8.84405e-08	3	121769761	121835079	ENSG00000173226		579	258	0.601276	1222.09	3	121843587	A	1	0.453488	0.617177	7.58375e-12	2.34754e-07	L0	3.83321e-11	monocyte
IQCB1	3:121778899:CA:C	3.60837e-15	-0.312629	0.0408018	1.66318e-07	3	121769761	121835079	ENSG00000173226		579	258	0.601276	1222.09	3	121778899	CA	1	0.447674	1	7.58375e-12	2.34754e-07	L0		monocyte
IQCB1	3:121673686:GCTAT:G	6.43771e-15	0.504083	0.0663708	2.35566e-07	3	121769761	121835079	ENSG00000173226		579	258	0.601276	1222.09	3	121673686	GCTAT	1	0.141473	0.438149	7.58375e-12	2.34754e-07	L0	5.26802e-09	monocyte
IQCB1	3:121780883:T:A	1.02668e-14	0.305507	0.0405168	3.11885e-07	3	121769761	121835079	ENSG00000173226		579	258	0.601276	1222.09	3	121780883	T	1	0.453488	1	7.58375e-12	2.34754e-07	L0		monocyte
IQCB1	3:121898161:C:CA	1.34662e-14	0.359448	0.0478738	3.67139e-07	3	121769761	121835079	ENSG00000173226		579	258	0.601276	1222.09	3	121898161	C	1	0.224806	0.2858	7.58375e-12	2.34754e-07	L0	3.06745e-10	monocyte
IQCB1	3:121900927:T:C	1.55168e-14	0.354129	0.0472711	3.99801e-07	3	121769761	121835079	ENSG00000173226		579	258	0.601276	1222.09	3	121900927	T	1	0.222868	0.471127	7.58375e-12	2.34754e-07	L0	2.76622e-10	monocyte
IQCB1	3:121914857:CA:C	1.11334e-13	0.349726	0.0482161	1.30747e-06	3	121769761	121835079	ENSG00000173226		579	258	0.601276	1222.09	3	121914857	CA	1	0.224806	0.721857	7.58375e-12	2.34754e-07	L0	9.37983e-12	monocyte
IQCB1	3:121733287:C:CA	1.41941e-13	-0.308436	0.0427	1.51305e-06	3	121769761	121835079	ENSG00000173226		579	258	0.601276	1222.09	3	121733287	C	1	0.346899	0.784488	7.58375e-12	2.34754e-07	L0	7.09433e-14	monocyte
IQCB1	3:121914565:A:G	1.55071e-13	0.341736	0.0473821	1.59572e-06	3	121769761	121835079	ENSG00000173226		579	258	0.601276	1222.09	3	121914565	A	1	0.222868	0.71872	7.58375e-12	2.34754e-07	L0	2.31675e-11	monocyte
IQCB1	3:121884340:C:CA	2.90066e-13	0.325699	0.0456532	2.32533e-06	3	121769761	121835079	ENSG00000173226		579	258	0.601276	1222.09	3	121884340	C	1	0.300388	1	7.58375e-12	2.34754e-07	L0	7.10543e-15	monocyte
IQCB1	3:121617638:A:G	3.93451e-13	0.307239	0.0432987	2.79311e-06	3	121769761	121835079	ENSG00000173226		579	258	0.601276	1222.09	3	121617638	A	1	0.290698	0.364527	7.58375e-12	2.34754e-07	L0	2.65898e-12	monocyte
IQCB1	3:121951827:C:CAA	4.01575e-13	0.333776	0.0470556	2.82765e-06	3	121769761	121835079	ENSG00000173226		579	258	0.601276	1222.09	3	121951827	C	1	0.232558	1	7.58375e-12	2.34754e-07	L0	2.58733e-11	monocyte
IQCB1	3:121953033:T:G	4.06704e-13	0.331124	0.0466923	2.84931e-06	3	121769761	121835079	ENSG00000173226		579	258	0.601276	1222.09	3	121953033	T	1	0.234496	0.731483	7.58375e-12	2.34754e-07	L0	1.23519e-11	monocyte
IQCB1	3:121618553:AT:A	4.61572e-13	0.306251	0.0432827	3.07458e-06	3	121769761	121835079	ENSG00000173226		579	258	0.601276	1222.09	3	121618553	AT	1	0.290698	0.364527	7.58375e-12	2.34754e-07	L0	2.67308e-12	monocyte
IQCB1	3:121619175:C:CT	5.7342e-13	0.304931	0.0432648	3.50305e-06	3	121769761	121835079	ENSG00000173226		579	258	0.601276	1222.09	3	121619175	C	1	0.290698	0.364527	7.58375e-12	2.34754e-07	L0	2.02249e-12	monocyte
IQCB1	3:121619177:G:T	5.7342e-13	0.304931	0.0432648	3.50305e-06	3	121769761	121835079	ENSG00000173226		579	258	0.601276	1222.09	3	121619177	G	1	0.290698	0.364527	7.58375e-12	2.34754e-07	L0	2.02249e-12	monocyte
IQCB1	3:121917603:G:A	5.93377e-13	0.335111	0.0475762	3.57586e-06	3	121769761	121835079	ENSG00000173226		579	258	0.601276	1222.09	3	121917603	G	1	0.217054	0.467973	7.58375e-12	2.34754e-07	L0	4.60632e-12	monocyte
IQCB1	3:121992499:A:G	6.55307e-13	0.327864	0.0466312	3.79581e-06	3	121769761	121835079	ENSG00000173226		579	258	0.601276	1222.09	3	121992499	A	1	0.234496	0.731483	7.58375e-12	2.34754e-07	L0	6.58573e-12	monocyte
IQCB1	3:121934974:G:GCGTT	8.78532e-13	0.330797	0.0473009	4.52746e-06	3	121769761	121835079	ENSG00000173226		579	258	0.601276	1222.09	3	121934974	G	1	0.234496	0.731483	7.58375e-12	2.34754e-07	L0	1.3372e-11	monocyte
IQCB1	3:121941817:A:C	9.36945e-13	0.324517	0.0464579	4.70613e-06	3	121769761	121835079	ENSG00000173226		579	258	0.601276	1222.09	3	121941817	A	1	0.236434	0.863143	7.58375e-12	2.34754e-07	L0	1.16998e-11	monocyte
IQCB1	3:121935098:A:G	9.39626e-13	0.325404	0.0465873	4.71422e-06	3	121769761	121835079	ENSG00000173226		579	258	0.601276	1222.09	3	121935098	A	1	0.236434	0.863143	7.58375e-12	2.34754e-07	L0	1.16172e-11	monocyte
IQCB1	3:121987174:C:A	9.4391e-13	0.330288	0.0472906	4.72713e-06	3	121769761	121835079	ENSG00000173226		579	258	0.601276	1222.09	3	121987174	C	1	0.222868	0.471127	7.58375e-12	2.34754e-07	L0	3.63265e-12	monocyte
IQCB1	3:121675860:A:G	1.07977e-12	-0.285784	0.0410202	5.12522e-06	3	121769761	121835079	ENSG00000173226		579	258	0.601276	1222.09	3	121675860	A	1	0.352713	0.587854	7.58375e-12	2.34754e-07	L0	2.4647e-14	monocyte
IQCB1	3:121746081:T:G	1.08376e-12	-0.289112	0.0415008	5.13659e-06	3	121769761	121835079	ENSG00000173226		579	258	0.601276	1222.09	3	121746081	T	1	0.352713	0.587854	7.58375e-12	2.34754e-07	L0	2.56462e-14	monocyte
IQCB1	3:121750799:A:C	1.08644e-12	-0.289104	0.0415016	5.14424e-06	3	121769761	121835079	ENSG00000173226		579	258	0.601276	1222.09	3	121750799	A	1	0.352713	0.587854	7.58375e-12	2.34754e-07	L0	2.56462e-14	monocyte
IQCB1	3:121737378:C:T	1.11463e-12	-0.288609	0.0414502	5.22408e-06	3	121769761	121835079	ENSG00000173226		579	258	0.601276	1222.09	3	121737378	C	1	0.352713	0.587854	7.58375e-12	2.34754e-07	L0	2.4758e-14	monocyte
IQCB1	3:121710638:G:A	1.1448e-12	-0.286478	0.0411644	5.30864e-06	3	121769761	121835079	ENSG00000173226		579	258	0.601276	1222.09	3	121710638	G	1	0.352713	0.587854	7.58375e-12	2.34754e-07	L0	2.54241e-14	monocyte
IQCB1	3:121714055:A:G	1.14509e-12	-0.286478	0.0411647	5.30946e-06	3	121769761	121835079	ENSG00000173226		579	258	0.601276	1222.09	3	121714055	A	1	0.352713	0.587854	7.58375e-12	2.34754e-07	L0	2.54241e-14	monocyte
IQCB1	3:121702332:G:A	1.16956e-12	-0.284898	0.0409538	5.37739e-06	3	121769761	121835079	ENSG00000173226		579	258	0.601276	1222.09	3	121702332	G	1	0.352713	0.587854	7.58375e-12	2.34754e-07	L0	2.62013e-14	monocyte
IQCB1	3:121696763:G:A	1.17421e-12	-0.282497	0.0406116	5.39025e-06	3	121769761	121835079	ENSG00000173226		579	258	0.601276	1222.09	3	121696763	G	1	0.352713	0.587854	7.58375e-12	2.34754e-07	L0	2.54241e-14	monocyte
IQCB1	3:121688580:G:A	1.18492e-12	-0.284839	0.0409551	5.41973e-06	3	121769761	121835079	ENSG00000173226		579	258	0.601276	1222.09	3	121688580	G	1	0.352713	0.587854	7.58375e-12	2.34754e-07	L0	2.58682e-14	monocyte
IQCB1	3:121657660:A:T	1.19961e-12	-0.285045	0.0409942	5.46004e-06	3	121769761	121835079	ENSG00000173226		579	258	0.601276	1222.09	3	121657660	A	1	0.352713	0.587854	7.58375e-12	2.34754e-07	L0	2.53131e-14	monocyte
IQCB1	3:121663158:C:T	1.19961e-12	-0.285045	0.0409942	5.46004e-06	3	121769761	121835079	ENSG00000173226		579	258	0.601276	1222.09	3	121663158	C	1	0.352713	0.587854	7.58375e-12	2.34754e-07	L0	2.53131e-14	monocyte
IQCB1	3:121668621:C:T	1.19961e-12	-0.285045	0.0409942	5.46004e-06	3	121769761	121835079	ENSG00000173226		579	258	0.601276	1222.09	3	121668621	C	1	0.352713	0.587854	7.58375e-12	2.34754e-07	L0	2.53131e-14	monocyte
IQCB1	3:121672986:G:A	1.20039e-12	-0.28481	0.0409609	5.46217e-06	3	121769761	121835079	ENSG00000173226		579	258	0.601276	1222.09	3	121672986	G	1	0.352713	0.587854	7.58375e-12	2.34754e-07	L0	2.57572e-14	monocyte
IQCB1	3:121673093:G:A	1.20039e-12	-0.28481	0.0409609	5.46217e-06	3	121769761	121835079	ENSG00000173226		579	258	0.601276	1222.09	3	121673093	G	1	0.352713	0.587854	7.58375e-12	2.34754e-07	L0	2.57572e-14	monocyte
IQCB1	3:121966761:AAAT:A	1.22371e-12	0.331239	0.0476553	5.52574e-06	3	121769761	121835079	ENSG00000173226		579	258	0.601276	1222.09	3	121966761	AAAT	1	0.226744	0.858794	7.58375e-12	2.34754e-07	L0	3.01648e-12	monocyte
IQCB1	3:121962347:C:T	1.28832e-12	0.32459	0.0467435	5.69937e-06	3	121769761	121835079	ENSG00000173226		579	258	0.601276	1222.09	3	121962347	C	1	0.228682	0.597238	7.58375e-12	2.34754e-07	L0	2.66631e-12	monocyte
IQCB1	3:121650360:A:C	1.3384e-12	-0.287844	0.0414813	5.83155e-06	3	121769761	121835079	ENSG00000173226		579	258	0.601276	1222.09	3	121650360	A	1	0.352713	0.587854	7.58375e-12	2.34754e-07	L0	2.17604e-14	monocyte
IQCB1	3:121637809:G:A	1.34908e-12	-0.284637	0.0410252	5.8595e-06	3	121769761	121835079	ENSG00000173226		579	258	0.601276	1222.09	3	121637809	G	1	0.352713	0.587854	7.58375e-12	2.34754e-07	L0	2.17604e-14	monocyte
IQCB1	3:121653666:C:T	1.35285e-12	-0.284643	0.0410283	5.86933e-06	3	121769761	121835079	ENSG00000173226		579	258	0.601276	1222.09	3	121653666	C	1	0.352713	0.587854	7.58375e-12	2.34754e-07	L0	2.19824e-14	monocyte
IQCB1	3:121645777:C:T	1.37983e-12	-0.284581	0.0410345	5.93943e-06	3	121769761	121835079	ENSG00000173226		579	258	0.601276	1222.09	3	121645777	C	1	0.352713	0.587854	7.58375e-12	2.34754e-07	L0	2.15383e-14	monocyte
IQCB1	3:121645933:C:T	1.37983e-12	-0.284581	0.0410345	5.93943e-06	3	121769761	121835079	ENSG00000173226		579	258	0.601276	1222.09	3	121645933	C	1	0.352713	0.587854	7.58375e-12	2.34754e-07	L0	2.15383e-14	monocyte
IQCB1	3:121647139:G:A	1.37983e-12	-0.284581	0.0410345	5.93943e-06	3	121769761	121835079	ENSG00000173226		579	258	0.601276	1222.09	3	121647139	G	1	0.352713	0.587854	7.58375e-12	2.34754e-07	L0	2.15383e-14	monocyte
IQCB1	3:121651608:T:G	1.37983e-12	-0.284581	0.0410345	5.93943e-06	3	121769761	121835079	ENSG00000173226		579	258	0.601276	1222.09	3	121651608	T	1	0.352713	0.587854	7.58375e-12	2.34754e-07	L0	2.15383e-14	monocyte
IQCB1	3:121721350:A:C	1.3965e-12	-0.287011	0.0413941	5.98248e-06	3	121769761	121835079	ENSG00000173226		579	258	0.601276	1222.09	3	121721350	A	1	0.352713	0.587854	7.58375e-12	2.34754e-07	L0	2.34257e-14	monocyte
IQCB1	3:121638779:G:C	1.50088e-12	-0.283932	0.0410055	6.24747e-06	3	121769761	121835079	ENSG00000173226		579	258	0.601276	1222.09	3	121638779	G	1	0.352713	0.587854	7.58375e-12	2.34754e-07	L0	2.0095e-14	monocyte
IQCB1	3:121643560:A:T	1.51511e-12	-0.283883	0.0410056	6.28301e-06	3	121769761	121835079	ENSG00000173226		579	258	0.601276	1222.09	3	121643560	A	1	0.352713	0.587854	7.58375e-12	2.34754e-07	L0	1.9762e-14	monocyte
IQCB1	3:121946632:G:A	1.95965e-12	0.321089	0.0466057	7.33418e-06	3	121769761	121835079	ENSG00000173226		579	258	0.601276	1222.09	3	121946632	G	1	0.228682	0.597238	7.58375e-12	2.34754e-07	L0	2.7045e-12	monocyte
IQCB1	3:121946696:C:A	1.98184e-12	0.320956	0.0465963	7.384e-06	3	121769761	121835079	ENSG00000173226		579	258	0.601276	1222.09	3	121946696	C	1	0.228682	0.597238	7.58375e-12	2.34754e-07	L0	2.69618e-12	monocyte
IQCB1	3:121945814:G:A	2.06658e-12	0.321438	0.0467034	7.57226e-06	3	121769761	121835079	ENSG00000173226		579	258	0.601276	1222.09	3	121945814	G	1	0.228682	0.597238	7.58375e-12	2.34754e-07	L0	2.5574e-12	monocyte
IQCB1	3:121930679:G:A	2.07873e-12	0.320855	0.0466239	7.59898e-06	3	121769761	121835079	ENSG00000173226		579	258	0.601276	1222.09	3	121930679	G	1	0.23062	0.725113	7.58375e-12	2.34754e-07	L0	3.07454e-12	monocyte
IQCB1	3:121960779:G:A	2.09935e-12	0.321311	0.0466989	7.64423e-06	3	121769761	121835079	ENSG00000173226		579	258	0.601276	1222.09	3	121960779	G	1	0.228682	0.597238	7.58375e-12	2.34754e-07	L0	2.55562e-12	monocyte
IQCB1	3:121962676:C:T	2.09935e-12	0.321311	0.0466989	7.64423e-06	3	121769761	121835079	ENSG00000173226		579	258	0.601276	1222.09	3	121962676	C	1	0.228682	0.597238	7.58375e-12	2.34754e-07	L0	2.55562e-12	monocyte
IQCB1	3:121959499:T:TA	2.10635e-12	0.321389	0.0467132	7.65953e-06	3	121769761	121835079	ENSG00000173226		579	258	0.601276	1222.09	3	121959499	T	1	0.228682	0.597238	7.58375e-12	2.34754e-07	L0	2.57172e-12	monocyte
IQCB1	3:121950389:C:A	2.11036e-12	0.321297	0.0467016	7.66831e-06	3	121769761	121835079	ENSG00000173226		579	258	0.601276	1222.09	3	121950389	C	1	0.228682	0.597238	7.58375e-12	2.34754e-07	L0	2.55529e-12	monocyte
IQCB1	3:121955054:A:C	2.11036e-12	0.321297	0.0467016	7.66831e-06	3	121769761	121835079	ENSG00000173226		579	258	0.601276	1222.09	3	121955054	A	1	0.228682	0.597238	7.58375e-12	2.34754e-07	L0	2.55529e-12	monocyte
IQCB1	3:121956790:C:T	2.11036e-12	0.321297	0.0467016	7.66831e-06	3	121769761	121835079	ENSG00000173226		579	258	0.601276	1222.09	3	121956790	C	1	0.228682	0.597238	7.58375e-12	2.34754e-07	L0	2.55529e-12	monocyte
IQCB1	3:121959009:G:A	2.11036e-12	0.321297	0.0467016	7.66831e-06	3	121769761	121835079	ENSG00000173226		579	258	0.601276	1222.09	3	121959009	G	1	0.228682	0.597238	7.58375e-12	2.34754e-07	L0	2.55529e-12	monocyte
IQCB1	3:121948782:C:T	2.111e-12	0.321297	0.0467018	7.66969e-06	3	121769761	121835079	ENSG00000173226		579	258	0.601276	1222.09	3	121948782	C	1	0.228682	0.597238	7.58375e-12	2.34754e-07	L0	2.55529e-12	monocyte
IQCB1	3:121951955:G:T	2.111e-12	0.321297	0.0467018	7.66969e-06	3	121769761	121835079	ENSG00000173226		579	258	0.601276	1222.09	3	121951955	G	1	0.228682	0.597238	7.58375e-12	2.34754e-07	L0	2.55529e-12	monocyte
IQCB1	3:121953458:A:G	2.111e-12	0.321297	0.0467018	7.66969e-06	3	121769761	121835079	ENSG00000173226		579	258	0.601276	1222.09	3	121953458	A	1	0.228682	0.597238	7.58375e-12	2.34754e-07	L0	2.55529e-12	monocyte
IQCB1	3:121953593:C:T	2.111e-12	0.321297	0.0467018	7.66969e-06	3	121769761	121835079	ENSG00000173226		579	258	0.601276	1222.09	3	121953593	C	1	0.228682	0.597238	7.58375e-12	2.34754e-07	L0	2.55529e-12	monocyte
IQCB1	3:121954823:G:A	2.111e-12	0.321297	0.0467018	7.66969e-06	3	121769761	121835079	ENSG00000173226		579	258	0.601276	1222.09	3	121954823	G	1	0.228682	0.597238	7.58375e-12	2.34754e-07	L0	2.55529e-12	monocyte
IQCB1	3:121955263:TG:T	2.111e-12	0.321297	0.0467018	7.66969e-06	3	121769761	121835079	ENSG00000173226		579	258	0.601276	1222.09	3	121955263	TG	1	0.228682	0.597238	7.58375e-12	2.34754e-07	L0	2.55529e-12	monocyte
IQCB1	3:121957799:A:G	2.111e-12	0.321297	0.0467018	7.66969e-06	3	121769761	121835079	ENSG00000173226		579	258	0.601276	1222.09	3	121957799	A	1	0.228682	0.597238	7.58375e-12	2.34754e-07	L0	2.55529e-12	monocyte
IQCB1	3:121958104:C:A	2.111e-12	0.321297	0.0467018	7.66969e-06	3	121769761	121835079	ENSG00000173226		579	258	0.601276	1222.09	3	121958104	C	1	0.228682	0.597238	7.58375e-12	2.34754e-07	L0	2.55529e-12	monocyte
IQCB1	3:121959618:C:A	2.111e-12	0.321297	0.0467018	7.66969e-06	3	121769761	121835079	ENSG00000173226		579	258	0.601276	1222.09	3	121959618	C	1	0.228682	0.597238	7.58375e-12	2.34754e-07	L0	2.55529e-12	monocyte
IQCB1	3:121965902:T:A	2.111e-12	0.321297	0.0467018	7.66969e-06	3	121769761	121835079	ENSG00000173226		579	258	0.601276	1222.09	3	121965902	T	1	0.228682	0.597238	7.58375e-12	2.34754e-07	L0	2.55529e-12	monocyte
IQCB1	3:121966420:C:T	2.111e-12	0.321297	0.0467018	7.66969e-06	3	121769761	121835079	ENSG00000173226		579	258	0.601276	1222.09	3	121966420	C	1	0.228682	0.597238	7.58375e-12	2.34754e-07	L0	2.55529e-12	monocyte
IQCB1	3:121947103:A:C	2.11416e-12	0.321294	0.0467027	7.67661e-06	3	121769761	121835079	ENSG00000173226		579	258	0.601276	1222.09	3	121947103	A	1	0.228682	0.597238	7.58375e-12	2.34754e-07	L0	2.55518e-12	monocyte
IQCB1	3:121968345:C:T	2.1142e-12	0.321284	0.0467012	7.67669e-06	3	121769761	121835079	ENSG00000173226		579	258	0.601276	1222.09	3	121968345	C	1	0.228682	0.597238	7.58375e-12	2.34754e-07	L0	2.55052e-12	monocyte
IQCB1	3:121968766:G:A	2.1142e-12	0.321284	0.0467012	7.67669e-06	3	121769761	121835079	ENSG00000173226		579	258	0.601276	1222.09	3	121968766	G	1	0.228682	0.597238	7.58375e-12	2.34754e-07	L0	2.55052e-12	monocyte
IQCB1	3:121961323:T:C	2.15887e-12	0.321152	0.0467006	7.77381e-06	3	121769761	121835079	ENSG00000173226		579	258	0.601276	1222.09	3	121961323	T	1	0.228682	0.597238	7.58375e-12	2.34754e-07	L0	2.49578e-12	monocyte
IQCB1	3:121628169:C:CT	2.17813e-12	-0.281419	0.0409297	7.81543e-06	3	121769761	121835079	ENSG00000173226		579	258	0.601276	1222.09	3	121628169	C	1	0.356589	0.587301	7.58375e-12	2.34754e-07	L0	1.40998e-14	monocyte
IQCB1	3:121632491:C:T	2.20092e-12	-0.280857	0.0408561	7.86451e-06	3	121769761	121835079	ENSG00000173226		579	258	0.601276	1222.09	3	121632491	C	1	0.356589	0.587301	7.58375e-12	2.34754e-07	L0	1.44329e-14	monocyte
IQCB1	3:121955690:T:C	2.24178e-12	0.321025	0.0467158	7.95197e-06	3	121769761	121835079	ENSG00000173226		579	258	0.601276	1222.09	3	121955690	T	1	0.228682	0.597238	7.58375e-12	2.34754e-07	L0	2.5091e-12	monocyte
IQCB1	3:121954736:A:ATTTTTT	2.24288e-12	0.321973	0.0468542	7.9543e-06	3	121769761	121835079	ENSG00000173226		579	258	0.601276	1222.09	3	121954736	A	1	0.226744	0.593397	7.58375e-12	2.34754e-07	L0	2.61757e-12	monocyte
IQCB1	3:121634444:G:A	2.269e-12	-0.280731	0.0408615	8.00989e-06	3	121769761	121835079	ENSG00000173226		579	258	0.601276	1222.09	3	121634444	G	1	0.356589	0.587301	7.58375e-12	2.34754e-07	L0	1.40998e-14	monocyte
IQCB1	3:121633898:G:C	2.31987e-12	-0.280793	0.0408879	8.11739e-06	3	121769761	121835079	ENSG00000173226		579	258	0.601276	1222.09	3	121633898	G	1	0.356589	0.587301	7.58375e-12	2.34754e-07	L0	1.35447e-14	monocyte
IQCB1	3:121626247:G:T	2.42753e-12	-0.280083	0.0408199	8.34184e-06	3	121769761	121835079	ENSG00000173226		579	258	0.601276	1222.09	3	121626247	G	1	0.356589	0.587301	7.58375e-12	2.34754e-07	L0	1.34337e-14	monocyte
IQCB1	3:121625293:A:G	2.54289e-12	-0.277646	0.0405007	8.57799e-06	3	121769761	121835079	ENSG00000173226		579	258	0.601276	1222.09	3	121625293	A	1	0.356589	0.587301	7.58375e-12	2.34754e-07	L0	1.31006e-14	monocyte
IQCB1	3:121948439:T:C	2.69617e-12	0.376485	0.0549803	8.88525e-06	3	121769761	121835079	ENSG00000173226		579	258	0.601276	1222.09	3	121948439	T	1	0.21124	0.708942	7.58375e-12	2.34754e-07	L0	1.6007e-11	monocyte
IQCB1	3:121801810:C:CTT	3.18072e-12	-0.290806	0.0426036	9.8136e-06	3	121769761	121835079	ENSG00000173226		579	258	0.601276	1222.09	3	121801810	C	1	0.360465	0.226063	7.58375e-12	2.34754e-07	L0		monocyte
IQCB1	3:121938929:G:A	3.24183e-12	0.318571	0.0466884	9.92654e-06	3	121769761	121835079	ENSG00000173226		579	258	0.601276	1222.09	3	121938929	G	1	0.23062	0.725113	7.58375e-12	2.34754e-07	L0	2.60303e-12	monocyte
IQCB1	3:121688987:C:T	3.37101e-12	-0.280426	0.0411292	1.01625e-05	3	121769761	121835079	ENSG00000173226		579	258	0.601276	1222.09	3	121688987	C	1	0.354651	0.683956	7.58375e-12	2.34754e-07	L0	6.99441e-15	monocyte
IGSF11	3:119259900:T:C	2.35121e-16	-1.58617	0.199016	1.06094e-05	3	118900557	119146068	ENSG00000144847		579	258	0.388377	487.72	3	119259900	T	1	0.0523256	0.511984	0.0323613	2.34754e-07	L1	0.0576235	monocyte
IGSF11	3:119259075:TG:T	2.53298e-16	-1.58605	0.199207	1.09207e-05	3	118900557	119146068	ENSG00000144847		579	258	0.388377	487.72	3	119259075	TG	1	0.0523256	0.511984	0.0323613	2.34754e-07	L1	0.0565622	monocyte
IQCB1	3:121977199:CAGAAG:C	4.2186e-12	0.317309	0.0467426	1.16298e-05	3	121769761	121835079	ENSG00000173226		579	258	0.601276	1222.09	3	121977199	CAGAAG	1	0.226744	0.593397	7.58375e-12	2.34754e-07	L0	2.54385e-12	monocyte
IQCB1	3:121975565:G:A	4.22511e-12	0.317144	0.0467197	1.16405e-05	3	121769761	121835079	ENSG00000173226		579	258	0.601276	1222.09	3	121975565	G	1	0.226744	0.593397	7.58375e-12	2.34754e-07	L0	2.50167e-12	monocyte
IQCB1	3:121971630:G:A	4.24685e-12	0.317123	0.0467213	1.16765e-05	3	121769761	121835079	ENSG00000173226		579	258	0.601276	1222.09	3	121971630	G	1	0.226744	0.593397	7.58375e-12	2.34754e-07	L0	2.50111e-12	monocyte
IQCB1	3:121973272:C:A	4.24685e-12	0.317123	0.0467213	1.16765e-05	3	121769761	121835079	ENSG00000173226		579	258	0.601276	1222.09	3	121973272	C	1	0.226744	0.593397	7.58375e-12	2.34754e-07	L0	2.50111e-12	monocyte
IQCB1	3:121992139:A:G	4.29978e-12	0.3171	0.0467293	1.17638e-05	3	121769761	121835079	ENSG00000173226		579	258	0.601276	1222.09	3	121992139	A	1	0.226744	0.593397	7.58375e-12	2.34754e-07	L0	2.48801e-12	monocyte
IQCB1	3:121980701:C:T	4.29998e-12	0.31704	0.0467204	1.17641e-05	3	121769761	121835079	ENSG00000173226		579	258	0.601276	1222.09	3	121980701	C	1	0.226744	0.593397	7.58375e-12	2.34754e-07	L0	2.49689e-12	monocyte
IQCB1	3:121992122:A:T	4.29998e-12	0.31704	0.0467204	1.17641e-05	3	121769761	121835079	ENSG00000173226		579	258	0.601276	1222.09	3	121992122	A	1	0.226744	0.593397	7.58375e-12	2.34754e-07	L0	2.49689e-12	monocyte
IQCB1	3:121980391:C:A	4.30002e-12	0.317048	0.0467216	1.17642e-05	3	121769761	121835079	ENSG00000173226		579	258	0.601276	1222.09	3	121980391	C	1	0.226744	0.593397	7.58375e-12	2.34754e-07	L0	2.49711e-12	monocyte
IQCB1	3:121982547:GT:G	4.30002e-12	0.317048	0.0467216	1.17642e-05	3	121769761	121835079	ENSG00000173226		579	258	0.601276	1222.09	3	121982547	GT	1	0.226744	0.593397	7.58375e-12	2.34754e-07	L0	2.49711e-12	monocyte
IQCB1	3:121983679:T:C	4.30002e-12	0.317048	0.0467216	1.17642e-05	3	121769761	121835079	ENSG00000173226		579	258	0.601276	1222.09	3	121983679	T	1	0.226744	0.593397	7.58375e-12	2.34754e-07	L0	2.49711e-12	monocyte
IQCB1	3:121985048:T:C	4.30002e-12	0.317048	0.0467216	1.17642e-05	3	121769761	121835079	ENSG00000173226		579	258	0.601276	1222.09	3	121985048	T	1	0.226744	0.593397	7.58375e-12	2.34754e-07	L0	2.49711e-12	monocyte
IQCB1	3:121986526:T:A	4.30002e-12	0.317048	0.0467216	1.17642e-05	3	121769761	121835079	ENSG00000173226		579	258	0.601276	1222.09	3	121986526	T	1	0.226744	0.593397	7.58375e-12	2.34754e-07	L0	2.49711e-12	monocyte
IQCB1	3:121986849:C:CA	4.30002e-12	0.317048	0.0467216	1.17642e-05	3	121769761	121835079	ENSG00000173226		579	258	0.601276	1222.09	3	121986849	C	1	0.226744	0.593397	7.58375e-12	2.34754e-07	L0	2.49711e-12	monocyte
IQCB1	3:121989650:C:T	4.30002e-12	0.317048	0.0467216	1.17642e-05	3	121769761	121835079	ENSG00000173226		579	258	0.601276	1222.09	3	121989650	C	1	0.226744	0.593397	7.58375e-12	2.34754e-07	L0	2.49711e-12	monocyte
IQCB1	3:121975224:C:T	4.32215e-12	0.317027	0.0467232	1.18006e-05	3	121769761	121835079	ENSG00000173226		579	258	0.601276	1222.09	3	121975224	C	1	0.226744	0.593397	7.58375e-12	2.34754e-07	L0	2.49667e-12	monocyte
IQCB1	3:121989670:T:C	4.32312e-12	0.317023	0.046723	1.18022e-05	3	121769761	121835079	ENSG00000173226		579	258	0.601276	1222.09	3	121989670	T	1	0.226744	0.593397	7.58375e-12	2.34754e-07	L0	2.49656e-12	monocyte
IQCB1	3:121642079:C:CA	4.57322e-12	0.33249	0.0490566	1.22081e-05	3	121769761	121835079	ENSG00000173226		579	258	0.601276	1222.09	3	121642079	C	1	0.290698	0.452458	7.58375e-12	2.34754e-07	L0	7.67817e-11	monocyte
IQCB1	3:121967112:A:AT	5.23337e-12	0.319015	0.0471936	1.32391e-05	3	121769761	121835079	ENSG00000173226		579	258	0.601276	1222.09	3	121967112	A	1	0.224806	0.721857	7.58375e-12	2.34754e-07	L0	1.29774e-12	monocyte
IQCB1	3:121978321:C:A	6.33638e-12	0.317432	0.0471379	1.48525e-05	3	121769761	121835079	ENSG00000173226		579	258	0.601276	1222.09	3	121978321	C	1	0.22093	0.368918	7.58375e-12	2.34754e-07	L0	2.64089e-12	monocyte
IGSF11	3:119281504:G:A	8.94864e-16	-1.51588	0.193817	1.78291e-05	3	118900557	119146068	ENSG00000144847		579	258	0.388377	487.72	3	119281504	G	1	0.0542636	0.53893	0.0323613	2.34754e-07	L1	0.0535903	monocyte
IQCB1	3:121982741:G:GT	8.58842e-12	0.314998	0.0470625	1.78325e-05	3	121769761	121835079	ENSG00000173226		579	258	0.601276	1222.09	3	121982741	G	1	0.222868	0.471127	7.58375e-12	2.34754e-07	L0	2.87637e-12	monocyte
IQCB1	3:121639533:G:T	1.11004e-11	-0.291639	0.0438	2.0807e-05	3	121769761	121835079	ENSG00000173226		579	258	0.601276	1222.09	3	121639533	G	1	0.294574	0.294494	7.58375e-12	2.34754e-07	L0	4.90719e-14	monocyte
IQCB1	3:121910192:C:CT	1.24345e-11	0.295047	0.0444148	2.22765e-05	3	121769761	121835079	ENSG00000173226		579	258	0.601276	1222.09	3	121910192	C	1	0.27907	0.356313	7.58375e-12	2.34754e-07	L0	3.75944e-12	monocyte
IGSF11	3:119286711:T:C	1.60364e-15	-1.50221	0.193706	2.23627e-05	3	118900557	119146068	ENSG00000144847		579	258	0.388377	487.72	3	119286711	T	1	0.0523256	0.511984	0.0323613	2.34754e-07	L1	0.0552977	monocyte
IGSF11	3:119288009:C:G	1.60364e-15	-1.50221	0.193706	2.23627e-05	3	118900557	119146068	ENSG00000144847		579	258	0.388377	487.72	3	119288009	C	1	0.0523256	0.511984	0.0323613	2.34754e-07	L1	0.0552977	monocyte
IGSF11	3:119288037:T:A	1.60364e-15	-1.50221	0.193706	2.23627e-05	3	118900557	119146068	ENSG00000144847		579	258	0.388377	487.72	3	119288037	T	1	0.0523256	0.511984	0.0323613	2.34754e-07	L1	0.0552977	monocyte
IGSF11	3:119291669:G:A	1.60364e-15	-1.50221	0.193706	2.23627e-05	3	118900557	119146068	ENSG00000144847		579	258	0.388377	487.72	3	119291669	G	1	0.0523256	0.511984	0.0323613	2.34754e-07	L1	0.0552977	monocyte
IGSF11	3:119293958:A:T	1.60364e-15	-1.50221	0.193706	2.23627e-05	3	118900557	119146068	ENSG00000144847		579	258	0.388377	487.72	3	119293958	A	1	0.0523256	0.511984	0.0323613	2.34754e-07	L1	0.0552977	monocyte
IGSF11	3:119291418:C:T	1.60364e-15	-1.50221	0.193706	2.23627e-05	3	118900557	119146068	ENSG00000144847		579	258	0.388377	487.72	3	119291418	C	1	0.0523256	0.511984	0.0323613	2.34754e-07	L1	0.0552977	monocyte
IQCB1	3:121663357:C:T	1.28342e-11	0.277694	0.0418298	2.27043e-05	3	121769761	121835079	ENSG00000173226		579	258	0.601276	1222.09	3	121663357	C	1	0.292636	0.0495291	7.58375e-12	2.34754e-07	L0	3.04201e-14	monocyte
IGSF11	3:119283115:T:C	1.67518e-15	-1.50334	0.193976	2.2745e-05	3	118900557	119146068	ENSG00000144847		579	258	0.388377	487.72	3	119283115	T	1	0.0523256	0.511984	0.0323613	2.34754e-07	L1	0.0542111	monocyte
IGSF11	3:119273950:TC:T	1.6938e-15	-1.5069	0.194467	2.28429e-05	3	118900557	119146068	ENSG00000144847		579	258	0.388377	487.72	3	119273950	TC	1	0.0523256	0.511984	0.0323613	2.34754e-07	L1	0.0541625	monocyte
IGSF11	3:119279162:G:C	1.72056e-15	-1.503	0.194008	2.29823e-05	3	118900557	119146068	ENSG00000144847		579	258	0.388377	487.72	3	119279162	G	1	0.0523256	0.511984	0.0323613	2.34754e-07	L1	0.0541028	monocyte
IQCB1	3:121992916:G:A	1.32145e-11	0.312059	0.0470344	2.31064e-05	3	121769761	121835079	ENSG00000173226		579	258	0.601276	1222.09	3	121992916	G	1	0.226744	0.593397	7.58375e-12	2.34754e-07	L0	7.17648e-13	monocyte
IQCB1	3:121618386:G:GT	1.32805e-11	-0.279239	0.042092	2.31757e-05	3	121769761	121835079	ENSG00000173226		579	258	0.601276	1222.09	3	121618386	G	1	0.352713	0.278369	7.58375e-12	2.34754e-07	L0	5.67879e-13	monocyte
IGSF11	3:119271730:T:C	2.40589e-15	-1.49937	0.194501	2.61784e-05	3	118900557	119146068	ENSG00000144847		579	258	0.388377	487.72	3	119271730	T	1	0.0523256	0.511984	0.0323613	2.34754e-07	L1	0.0380665	monocyte
IGSF11	3:119272234:A:G	2.40826e-15	-1.49936	0.194503	2.61885e-05	3	118900557	119146068	ENSG00000144847		579	258	0.388377	487.72	3	119272234	A	1	0.0523256	0.511984	0.0323613	2.34754e-07	L1	0.0380648	monocyte
IQCB1	3:121815928:CA:C	1.65967e-11	-0.291495	0.0441424	2.64997e-05	3	121769761	121835079	ENSG00000173226		579	258	0.601276	1222.09	3	121815928	CA	1	0.337209	0.781274	7.58375e-12	2.34754e-07	L0		monocyte
IQCB1	3:121903317:G:A	1.67342e-11	0.286373	0.0433742	2.66315e-05	3	121769761	121835079	ENSG00000173226		579	258	0.601276	1222.09	3	121903317	G	1	0.284884	0.126984	7.58375e-12	2.34754e-07	L0	2.54197e-12	monocyte
IQCB1	3:121974172:C:CTT	1.71345e-11	0.311634	0.0472233	2.70128e-05	3	121769761	121835079	ENSG00000173226		579	258	0.601276	1222.09	3	121974172	C	1	0.222868	0.71872	7.58375e-12	2.34754e-07	L0	5.74207e-13	monocyte
B4GALT4	3:119303792:G:T	8.2437e-12	-0.484132	0.0722725	2.76477e-05	3	119211732	119240946	ENSG00000121578		579	258	0.591935	1994.54	3	119303792	G	1	0.133721	0.059229	7.64454e-06	2.34754e-07	L0	0.000240803	monocyte
IQCB1	3:121905542:T:C	1.99975e-11	0.285687	0.0434313	2.96427e-05	3	121769761	121835079	ENSG00000173226		579	258	0.601276	1222.09	3	121905542	T	1	0.282946	0.218428	7.58375e-12	2.34754e-07	L0	2.51421e-12	monocyte
IQCB1	3:121832327:A:ATTTT	2.32485e-11	-0.283783	0.0432785	3.24528e-05	3	121769761	121835079	ENSG00000173226		579	258	0.601276	1222.09	3	121832327	A	1	0.339147	0.679392	7.58375e-12	2.34754e-07	L0		monocyte
IQCB1	3:122005191:G:A	2.47063e-11	0.301662	0.0460643	3.36615e-05	3	121769761	121835079	ENSG00000173226		579	258	0.601276	1222.09	3	122005191	G	1	0.232558	0.485777	7.58375e-12	2.34754e-07	L0	9.59344e-13	monocyte
IQCB1	3:121642303:C:CA	2.70782e-11	0.290874	0.0445032	3.5569e-05	3	121769761	121835079	ENSG00000173226		579	258	0.601276	1222.09	3	121642303	C	1	0.286822	0.0470332	7.58375e-12	2.34754e-07	L0	1.26565e-14	monocyte
IQCB1	3:121841519:AAAAAAAAAAAAAAAAAAAAAAAAAG:A	2.72503e-11	-0.297907	0.0455854	3.57047e-05	3	121769761	121835079	ENSG00000173226		579	258	0.601276	1222.09	3	121841519	AAAAAAAAAAAAAAAAAAAAAAAAAG	1	0.335271	0.675212	7.58375e-12	2.34754e-07	L0	2.02283e-13	monocyte
IQCB1	3:121900617:A:T	2.72914e-11	-0.285751	0.0437268	3.57371e-05	3	121769761	121835079	ENSG00000173226		579	258	0.601276	1222.09	3	121900617	A	1	0.362403	0.346231	7.58375e-12	2.34754e-07	L0	8.44202e-12	monocyte
IQCB1	3:121618188:A:G	3.58554e-11	0.287282	0.044218	4.21103e-05	3	121769761	121835079	ENSG00000173226		579	258	0.601276	1222.09	3	121618188	A	1	0.265504	0.262507	7.58375e-12	2.34754e-07	L0	3.29736e-14	monocyte
IGSF11	3:119294867:C:A	1.08759e-14	-1.53021	0.203122	4.70332e-05	3	118900557	119146068	ENSG00000144847		579	258	0.388377	487.72	3	119294867	C	1	0.0503876	1	0.0323613	2.34754e-07	L1	0.0538154	monocyte
IQCB1	3:121674242:T:G	4.89471e-11	-0.262769	0.0407185	5.07767e-05	3	121769761	121835079	ENSG00000173226		579	258	0.601276	1222.09	3	121674242	T	1	0.366279	0.505424	7.58375e-12	2.34754e-07	L0	4.21885e-15	monocyte
IQCB1	3:122010415:A:T	5.15968e-11	0.301167	0.0467223	5.2412e-05	3	121769761	121835079	ENSG00000173226		579	258	0.601276	1222.09	3	122010415	A	1	0.234496	0.384478	7.58375e-12	2.34754e-07	L0	3.56493e-13	monocyte
IQCB1	3:121912994:G:A	5.1864e-11	0.279191	0.0433179	5.2575e-05	3	121769761	121835079	ENSG00000173226		579	258	0.601276	1222.09	3	121912994	G	1	0.282946	0.218428	7.58375e-12	2.34754e-07	L0	8.1124e-13	monocyte
IQCB1	3:121635237:TTCTCTCTCTCTCTC:T	5.96478e-11	-0.270932	0.0421656	5.71866e-05	3	121769761	121835079	ENSG00000173226		579	258	0.601276	1222.09	3	121635237	TTCTCTCTCTCTCTC	1	0.341085	0.782598	7.58375e-12	2.34754e-07	L0	5.66214e-15	monocyte
B4GALT4	3:119303060:A:C	2.95696e-11	-0.470714	0.0721535	5.88869e-05	3	119211732	119240946	ENSG00000121578		579	258	0.591935	1994.54	3	119303060	A	1	0.133721	0.059229	7.64454e-06	2.34754e-07	L0	0.000210107	monocyte
IQCB1	3:121837904:G:A	7.14639e-11	-0.273102	0.0426734	6.37514e-05	3	121769761	121835079	ENSG00000173226		579	258	0.601276	1222.09	3	121837904	G	1	0.341085	0.67772	7.58375e-12	2.34754e-07	L0	1.5643e-13	monocyte
IQCB1	3:121615562:TA:T	7.24711e-11	0.283744	0.04435	6.42902e-05	3	121769761	121835079	ENSG00000173226		579	258	0.601276	1222.09	3	121615562	TA	1	0.267442	0.266776	7.58375e-12	2.34754e-07	L0	2.63123e-14	monocyte
IQCB1	3:121832480:A:G	7.34485e-11	-0.275922	0.0431402	6.48101e-05	3	121769761	121835079	ENSG00000173226		579	258	0.601276	1222.09	3	121832480	A	1	0.341085	0.67772	7.58375e-12	2.34754e-07	L0		monocyte
IQCB1	3:121832380:T:C	7.35239e-11	-0.275929	0.0431423	6.48501e-05	3	121769761	121835079	ENSG00000173226		579	258	0.601276	1222.09	3	121832380	T	1	0.341085	0.67772	7.58375e-12	2.34754e-07	L0		monocyte
IQCB1	3:121831339:AT:A	7.38673e-11	-0.275896	0.0431417	6.50321e-05	3	121769761	121835079	ENSG00000173226		579	258	0.601276	1222.09	3	121831339	AT	1	0.341085	0.67772	7.58375e-12	2.34754e-07	L0		monocyte
IQCB1	3:121837049:TAAAC:T	7.56303e-11	-0.275745	0.0431407	6.59609e-05	3	121769761	121835079	ENSG00000173226		579	258	0.601276	1222.09	3	121837049	TAAAC	1	0.341085	0.67772	7.58375e-12	2.34754e-07	L0	1.54876e-13	monocyte
IQCB1	3:121837372:C:T	7.56303e-11	-0.275745	0.0431407	6.59609e-05	3	121769761	121835079	ENSG00000173226		579	258	0.601276	1222.09	3	121837372	C	1	0.341085	0.67772	7.58375e-12	2.34754e-07	L0	1.54876e-13	monocyte
IQCB1	3:121838052:G:A	7.56303e-11	-0.275745	0.0431407	6.59609e-05	3	121769761	121835079	ENSG00000173226		579	258	0.601276	1222.09	3	121838052	G	1	0.341085	0.67772	7.58375e-12	2.34754e-07	L0	1.54876e-13	monocyte
IQCB1	3:121614269:C:CAA	7.71743e-11	0.283505	0.0443746	6.67673e-05	3	121769761	121835079	ENSG00000173226		579	258	0.601276	1222.09	3	121614269	C	1	0.27907	0.356313	7.58375e-12	2.34754e-07	L0	1.59539e-13	monocyte
IQCB1	3:121840189:GA:G	7.83842e-11	-0.29507	0.0462008	6.73947e-05	3	121769761	121835079	ENSG00000173226		579	258	0.601276	1222.09	3	121840189	GA	1	0.28876	0.650476	7.58375e-12	2.34754e-07	L0	2.78666e-14	monocyte
IQCB1	3:121831179:A:ATTTTTTTTTTT	8.13785e-11	-0.277311	0.0434565	6.89311e-05	3	121769761	121835079	ENSG00000173226		579	258	0.601276	1222.09	3	121831179	A	1	0.341085	0.67772	7.58375e-12	2.34754e-07	L0		monocyte
IQCB1	3:121824237:T:G	8.36408e-11	-0.275787	0.0432442	7.0077e-05	3	121769761	121835079	ENSG00000173226		579	258	0.601276	1222.09	3	121824237	T	1	0.341085	0.67772	7.58375e-12	2.34754e-07	L0		monocyte
IQCB1	3:121824273:C:T	8.36408e-11	-0.275787	0.0432442	7.0077e-05	3	121769761	121835079	ENSG00000173226		579	258	0.601276	1222.09	3	121824273	C	1	0.341085	0.67772	7.58375e-12	2.34754e-07	L0		monocyte
IQCB1	3:121828680:A:G	8.36408e-11	-0.275787	0.0432442	7.0077e-05	3	121769761	121835079	ENSG00000173226		579	258	0.601276	1222.09	3	121828680	A	1	0.341085	0.67772	7.58375e-12	2.34754e-07	L0		monocyte
IQCB1	3:121825203:G:A	8.37822e-11	-0.27581	0.0432494	7.01482e-05	3	121769761	121835079	ENSG00000173226		579	258	0.601276	1222.09	3	121825203	G	1	0.341085	0.67772	7.58375e-12	2.34754e-07	L0		monocyte
IQCB1	3:121797452:TAA:T	8.42806e-11	-0.275723	0.0432415	7.03989e-05	3	121769761	121835079	ENSG00000173226		579	258	0.601276	1222.09	3	121797452	TAA	1	0.341085	0.67772	7.58375e-12	2.34754e-07	L0		monocyte
IQCB1	3:121787749:CAA:C	8.47129e-11	-0.276096	0.0433051	7.06158e-05	3	121769761	121835079	ENSG00000173226		579	258	0.601276	1222.09	3	121787749	CAA	1	0.341085	0.67772	7.58375e-12	2.34754e-07	L0		monocyte
IQCB1	3:121797730:A:G	8.4933e-11	-0.275693	0.0432442	7.0726e-05	3	121769761	121835079	ENSG00000173226		579	258	0.601276	1222.09	3	121797730	A	1	0.341085	0.67772	7.58375e-12	2.34754e-07	L0		monocyte
IQCB1	3:121798986:G:A	8.4933e-11	-0.275693	0.0432442	7.0726e-05	3	121769761	121835079	ENSG00000173226		579	258	0.601276	1222.09	3	121798986	G	1	0.341085	0.67772	7.58375e-12	2.34754e-07	L0		monocyte
IQCB1	3:121804121:T:C	8.4933e-11	-0.275693	0.0432442	7.0726e-05	3	121769761	121835079	ENSG00000173226		579	258	0.601276	1222.09	3	121804121	T	1	0.341085	0.67772	7.58375e-12	2.34754e-07	L0		monocyte
IQCB1	3:121807190:T:G	8.4933e-11	-0.275693	0.0432442	7.0726e-05	3	121769761	121835079	ENSG00000173226		579	258	0.601276	1222.09	3	121807190	T	1	0.341085	0.67772	7.58375e-12	2.34754e-07	L0		monocyte
IQCB1	3:121807260:C:T	8.4933e-11	-0.275693	0.0432442	7.0726e-05	3	121769761	121835079	ENSG00000173226		579	258	0.601276	1222.09	3	121807260	C	1	0.341085	0.67772	7.58375e-12	2.34754e-07	L0		monocyte
IQCB1	3:121810574:C:T	8.4933e-11	-0.275693	0.0432442	7.0726e-05	3	121769761	121835079	ENSG00000173226		579	258	0.601276	1222.09	3	121810574	C	1	0.341085	0.67772	7.58375e-12	2.34754e-07	L0		monocyte
IQCB1	3:121811427:C:A	8.4933e-11	-0.275693	0.0432442	7.0726e-05	3	121769761	121835079	ENSG00000173226		579	258	0.601276	1222.09	3	121811427	C	1	0.341085	0.67772	7.58375e-12	2.34754e-07	L0		monocyte
IQCB1	3:121813861:C:T	8.4933e-11	-0.275693	0.0432442	7.0726e-05	3	121769761	121835079	ENSG00000173226		579	258	0.601276	1222.09	3	121813861	C	1	0.341085	0.67772	7.58375e-12	2.34754e-07	L0		monocyte
IQCB1	3:121815475:T:C	8.4933e-11	-0.275693	0.0432442	7.0726e-05	3	121769761	121835079	ENSG00000173226		579	258	0.601276	1222.09	3	121815475	T	1	0.341085	0.67772	7.58375e-12	2.34754e-07	L0		monocyte
IQCB1	3:121818928:TA:T	8.4933e-11	-0.275693	0.0432442	7.0726e-05	3	121769761	121835079	ENSG00000173226		579	258	0.601276	1222.09	3	121818928	TA	1	0.341085	0.67772	7.58375e-12	2.34754e-07	L0		monocyte
IQCB1	3:121820256:T:G	8.4933e-11	-0.275693	0.0432442	7.0726e-05	3	121769761	121835079	ENSG00000173226		579	258	0.601276	1222.09	3	121820256	T	1	0.341085	0.67772	7.58375e-12	2.34754e-07	L0		monocyte
IQCB1	3:121821144:C:T	8.4933e-11	-0.275693	0.0432442	7.0726e-05	3	121769761	121835079	ENSG00000173226		579	258	0.601276	1222.09	3	121821144	C	1	0.341085	0.67772	7.58375e-12	2.34754e-07	L0		monocyte
IQCB1	3:121822392:T:G	8.4933e-11	-0.275693	0.0432442	7.0726e-05	3	121769761	121835079	ENSG00000173226		579	258	0.601276	1222.09	3	121822392	T	1	0.341085	0.67772	7.58375e-12	2.34754e-07	L0		monocyte
IQCB1	3:121795314:T:C	8.50124e-11	-0.275687	0.0432443	7.07658e-05	3	121769761	121835079	ENSG00000173226		579	258	0.601276	1222.09	3	121795314	T	1	0.341085	0.67772	7.58375e-12	2.34754e-07	L0		monocyte
IQCB1	3:121785251:A:G	8.52214e-11	-0.275676	0.0432449	7.08703e-05	3	121769761	121835079	ENSG00000173226		579	258	0.601276	1222.09	3	121785251	A	1	0.341085	0.67772	7.58375e-12	2.34754e-07	L0		monocyte
IQCB1	3:121788524:CTTTTTA:C	8.52214e-11	-0.275676	0.0432449	7.08703e-05	3	121769761	121835079	ENSG00000173226		579	258	0.601276	1222.09	3	121788524	CTTTTTA	1	0.341085	0.67772	7.58375e-12	2.34754e-07	L0		monocyte
IQCB1	3:121817425:T:TA	8.83443e-11	-0.275914	0.0433172	7.24207e-05	3	121769761	121835079	ENSG00000173226		579	258	0.601276	1222.09	3	121817425	T	1	0.341085	0.67772	7.58375e-12	2.34754e-07	L0		monocyte
IQCB1	3:121807305:TA:T	9.00437e-11	-0.27558	0.0432831	7.32551e-05	3	121769761	121835079	ENSG00000173226		579	258	0.601276	1222.09	3	121807305	TA	1	0.341085	0.67772	7.58375e-12	2.34754e-07	L0		monocyte
IQCB1	3:121841874:T:C	9.22226e-11	-0.274883	0.0431968	7.43158e-05	3	121769761	121835079	ENSG00000173226		579	258	0.601276	1222.09	3	121841874	T	1	0.341085	0.67772	7.58375e-12	2.34754e-07	L0	1.47105e-13	monocyte
IQCB1	3:121841875:G:A	9.22226e-11	-0.274883	0.0431968	7.43158e-05	3	121769761	121835079	ENSG00000173226		579	258	0.601276	1222.09	3	121841875	G	1	0.341085	0.67772	7.58375e-12	2.34754e-07	L0	1.47105e-13	monocyte
IQCB1	3:121841048:C:T	9.25221e-11	-0.274803	0.0431875	7.44609e-05	3	121769761	121835079	ENSG00000173226		579	258	0.601276	1222.09	3	121841048	C	1	0.341085	0.67772	7.58375e-12	2.34754e-07	L0	1.48104e-13	monocyte
IQCB1	3:121780883:T:TGA	9.34177e-11	-0.277592	0.0436352	7.48934e-05	3	121769761	121835079	ENSG00000173226		579	258	0.601276	1222.09	3	121780883	T	1	0.341085	0.67772	7.58375e-12	2.34754e-07	L0		monocyte
IGSF11	3:119290286:CAA:C	3.84469e-14	-1.44061	0.195128	7.6805e-05	3	118900557	119146068	ENSG00000144847		579	258	0.388377	487.72	3	119290286	CAA	1	0.0542636	0.53893	0.0323613	2.34754e-07	L1	0.0486017	monocyte
IQCB1	3:121635237:TTC:T	1.02933e-10	0.311991	0.0491497	7.93914e-05	3	121769761	121835079	ENSG00000173226		579	258	0.601276	1222.09	3	121635237	TTC	1	0.251938	0.24721	7.58375e-12	2.34754e-07	L0	1.13243e-14	monocyte
IQCB1	3:121842148:C:T	1.0294e-10	-0.275779	0.0434451	7.93945e-05	3	121769761	121835079	ENSG00000173226		579	258	0.601276	1222.09	3	121842148	C	1	0.341085	0.67772	7.58375e-12	2.34754e-07	L0	1.19349e-13	monocyte
IQCB1	3:121846719:A:AT	1.03156e-10	-0.275871	0.0434616	7.94948e-05	3	121769761	121835079	ENSG00000173226		579	258	0.601276	1222.09	3	121846719	A	1	0.341085	0.67772	7.58375e-12	2.34754e-07	L0	1.19127e-13	monocyte
IQCB1	3:121843103:C:A	1.03305e-10	-0.27577	0.0434471	7.95638e-05	3	121769761	121835079	ENSG00000173226		579	258	0.601276	1222.09	3	121843103	C	1	0.341085	0.67772	7.58375e-12	2.34754e-07	L0	1.19016e-13	monocyte
IQCB1	3:121844438:T:C	1.03305e-10	-0.27577	0.0434471	7.95638e-05	3	121769761	121835079	ENSG00000173226		579	258	0.601276	1222.09	3	121844438	T	1	0.341085	0.67772	7.58375e-12	2.34754e-07	L0	1.19016e-13	monocyte
IQCB1	3:121847435:T:C	1.03305e-10	-0.27577	0.0434471	7.95638e-05	3	121769761	121835079	ENSG00000173226		579	258	0.601276	1222.09	3	121847435	T	1	0.341085	0.67772	7.58375e-12	2.34754e-07	L0	1.19016e-13	monocyte
IQCB1	3:121848012:G:A	1.03305e-10	-0.27577	0.0434471	7.95638e-05	3	121769761	121835079	ENSG00000173226		579	258	0.601276	1222.09	3	121848012	G	1	0.341085	0.67772	7.58375e-12	2.34754e-07	L0	1.19016e-13	monocyte
IQCB1	3:121849864:A:G	1.03341e-10	-0.275771	0.0434476	7.95803e-05	3	121769761	121835079	ENSG00000173226		579	258	0.601276	1222.09	3	121849864	A	1	0.341085	0.67772	7.58375e-12	2.34754e-07	L0	1.18905e-13	monocyte
IQCB1	3:121847882:C:A	1.03355e-10	-0.275765	0.0434469	7.95868e-05	3	121769761	121835079	ENSG00000173226		579	258	0.601276	1222.09	3	121847882	C	1	0.341085	0.67772	7.58375e-12	2.34754e-07	L0	1.19238e-13	monocyte
IQCB1	3:121616299:A:G	1.14043e-10	-0.26261	0.0414665	8.44379e-05	3	121769761	121835079	ENSG00000173226		579	258	0.601276	1222.09	3	121616299	A	1	0.352713	0.416245	7.58375e-12	2.34754e-07	L0	3.49831e-13	monocyte
B4GALT4	3:119306090:C:T	6.3103e-11	-0.464927	0.0724471	9.22331e-05	3	119211732	119240946	ENSG00000121578		579	258	0.591935	1994.54	3	119306090	C	1	0.131783	0.0952738	7.64454e-06	2.34754e-07	L0	3.18929e-05	monocyte
IGSF11	3:119262757:A:AC	7.61068e-14	-1.40483	0.192444	0.000100131	3	118900557	119146068	ENSG00000144847		579	258	0.388377	487.72	3	119262757	A	1	0.0542636	0.53893	0.0323613	2.34754e-07	L1	0.0346681	monocyte
IGSF11	3:119262757:A:C	8.74197e-14	1.41052	0.193672	0.000105668	3	118900557	119146068	ENSG00000144847		579	258	0.388377	487.72	3	119262757	A	1	0.0542636	0.53893	0.0323613	2.34754e-07	L1	0.0286232	monocyte
B4GALT4	3:119216453:C:T	8.20795e-11	0.353432	0.0553958	0.000107765	3	119211732	119240946	ENSG00000121578		579	258	0.591935	1994.54	3	119216453	C	1	0.22093	0.276086	7.64454e-06	2.34754e-07	L0		monocyte
B4GALT4	3:119222985:A:G	8.23167e-11	-0.352864	0.0553104	0.000107949	3	119211732	119240946	ENSG00000121578		579	258	0.591935	1994.54	3	119222985	A	1	0.22093	0.276086	7.64454e-06	2.34754e-07	L0		monocyte
IQCB1	3:121954575:T:C	1.72519e-10	0.440408	0.0702037	0.0001083	3	121769761	121835079	ENSG00000173226		579	258	0.601276	1222.09	3	121954575	T	1	0.127907	0.582236	7.58375e-12	2.34754e-07	L0	2.27596e-14	monocyte
B4GALT4	3:119221553:A:G	8.30765e-11	-0.35277	0.0553071	0.000108538	3	119211732	119240946	ENSG00000121578		579	258	0.591935	1994.54	3	119221553	A	1	0.22093	0.276086	7.64454e-06	2.34754e-07	L0		monocyte
B4GALT4	3:119226949:G:C	8.44743e-11	-0.352703	0.0553171	0.000109615	3	119211732	119240946	ENSG00000121578		579	258	0.591935	1994.54	3	119226949	G	1	0.22093	0.276086	7.64454e-06	2.34754e-07	L0		monocyte
IQCB1	3:121764209:C:G	1.92157e-10	-0.271983	0.0434643	0.000115553	3	121769761	121835079	ENSG00000173226		579	258	0.601276	1222.09	3	121764209	C	1	0.339147	0.679392	7.58375e-12	2.34754e-07	L0	4.08562e-14	monocyte
IQCB1	3:121615939:T:C	2.1307e-10	-0.254358	0.0407457	0.000122958	3	121769761	121835079	ENSG00000173226		579	258	0.601276	1222.09	3	121615939	T	1	0.352713	0.416245	7.58375e-12	2.34754e-07	L0	2.48468e-13	monocyte
IGSF11	3:119291056:GA:G	1.30665e-13	-1.37233	0.189717	0.000123519	3	118900557	119146068	ENSG00000144847		579	258	0.388377	487.72	3	119291056	GA	1	0.0562016	0.565385	0.0323613	2.34754e-07	L0	0.00237819	monocyte
IQCB1	3:122010119:TA:T	2.44523e-10	0.263631	0.0423678	0.000133571	3	121769761	121835079	ENSG00000173226		579	258	0.601276	1222.09	3	122010119	TA	1	0.339147	0.578122	7.58375e-12	2.34754e-07	L0	7.93254e-13	monocyte
IQCB1	3:122010122:G:T	2.44523e-10	0.263631	0.0423678	0.000133571	3	121769761	121835079	ENSG00000173226		579	258	0.601276	1222.09	3	122010122	G	1	0.339147	0.578122	7.58375e-12	2.34754e-07	L0	7.93254e-13	monocyte
IQCB1	3:121754995:AAGAG:A	2.96991e-10	-0.272472	0.0439905	0.000150132	3	121769761	121835079	ENSG00000173226		579	258	0.601276	1222.09	3	121754995	AAGAG	1	0.339147	0.679392	7.58375e-12	2.34754e-07	L0	3.9857e-14	monocyte
B4GALT4	3:119211944:G:C	1.71241e-10	0.345462	0.0550592	0.000166542	3	119211732	119240946	ENSG00000121578		579	258	0.591935	1994.54	3	119211944	G	1	0.236434	0.0832415	7.64454e-06	2.34754e-07	L0		monocyte
IQCB1	3:121840494:AAAAAAAAAAAAAAAG:A	3.84564e-10	-0.27209	0.0442012	0.000175369	3	121769761	121835079	ENSG00000173226		579	258	0.601276	1222.09	3	121840494	AAAAAAAAAAAAAAAG	1	0.335271	0.484843	7.58375e-12	2.34754e-07	L0	5.31797e-14	monocyte
IGSF11	3:119208799:TCTCA:T	3.39762e-13	-1.29351	0.181818	0.000179026	3	118900557	119146068	ENSG00000144847		579	258	0.388377	487.72	3	119208799	TCTCA	1	0.0639535	0.608373	0.0323613	2.34754e-07	L0	0.00152216	monocyte
B4GALT4	3:119202730:G:T	2.07863e-10	-0.34163	0.0546943	0.000186787	3	119211732	119240946	ENSG00000121578		579	258	0.591935	1994.54	3	119202730	G	1	0.234496	0.0839628	7.64454e-06	2.34754e-07	L0	0.000307456	monocyte
IQCB1	3:122008578:CTTTTCTTTTCTTTTCTTT:C	4.3075e-10	0.260638	0.0424569	0.000187745	3	121769761	121835079	ENSG00000173226		579	258	0.601276	1222.09	3	122008578	CTTTTCTTTTCTTTTCTTT	1	0.341085	0.581023	7.58375e-12	2.34754e-07	L0	7.30527e-13	monocyte
IQCB1	3:121685533:CTAAATAAATAAA:C	4.46672e-10	0.269943	0.0440113	0.000191887	3	121769761	121835079	ENSG00000173226		579	258	0.601276	1222.09	3	121685533	CTAAATAAATAAA	1	0.27907	0.0874288	7.58375e-12	2.34754e-07	L0	3.77476e-15	monocyte
IQCB1	3:121777721:G:A	5.02015e-10	-0.265596	0.0434258	0.000205849	3	121769761	121835079	ENSG00000173226		579	258	0.601276	1222.09	3	121777721	G	1	0.341085	0.67772	7.58375e-12	2.34754e-07	L0		monocyte
IQCB1	3:121781632:TAC:T	5.12253e-10	-0.264397	0.0432511	0.000208363	3	121769761	121835079	ENSG00000173226		579	258	0.601276	1222.09	3	121781632	TAC	1	0.335271	0.888937	7.58375e-12	2.34754e-07	L0		monocyte
IQCB1	3:121765916:G:A	5.18283e-10	-0.265534	0.0434495	0.000209834	3	121769761	121835079	ENSG00000173226		579	258	0.601276	1222.09	3	121765916	G	1	0.341085	0.67772	7.58375e-12	2.34754e-07	L0	4.00791e-14	monocyte
IQCB1	3:121935339:G:A	5.21867e-10	0.262226	0.0429155	0.000210705	3	121769761	121835079	ENSG00000173226		579	258	0.601276	1222.09	3	121935339	G	1	0.296512	0.369729	7.58375e-12	2.34754e-07	L0	1.46327e-13	monocyte
IQCB1	3:121763921:C:A	5.60086e-10	-0.26431	0.0433316	0.000219853	3	121769761	121835079	ENSG00000173226		579	258	0.601276	1222.09	3	121763921	C	1	0.341085	0.67772	7.58375e-12	2.34754e-07	L0	3.69704e-14	monocyte
IQCB1	3:121763995:C:A	5.60086e-10	-0.26431	0.0433316	0.000219853	3	121769761	121835079	ENSG00000173226		579	258	0.601276	1222.09	3	121763995	C	1	0.341085	0.67772	7.58375e-12	2.34754e-07	L0	3.69704e-14	monocyte
IQCB1	3:121764479:A:G	5.60086e-10	-0.26431	0.0433316	0.000219853	3	121769761	121835079	ENSG00000173226		579	258	0.601276	1222.09	3	121764479	A	1	0.341085	0.67772	7.58375e-12	2.34754e-07	L0	3.69704e-14	monocyte
IQCB1	3:121765867:G:T	5.60086e-10	-0.26431	0.0433316	0.000219853	3	121769761	121835079	ENSG00000173226		579	258	0.601276	1222.09	3	121765867	G	1	0.341085	0.67772	7.58375e-12	2.34754e-07	L0	3.69704e-14	monocyte
IQCB1	3:121767463:T:C	5.60086e-10	-0.26431	0.0433316	0.000219853	3	121769761	121835079	ENSG00000173226		579	258	0.601276	1222.09	3	121767463	T	1	0.341085	0.67772	7.58375e-12	2.34754e-07	L0	3.69704e-14	monocyte
IQCB1	3:121771046:A:G	5.60086e-10	-0.26431	0.0433316	0.000219853	3	121769761	121835079	ENSG00000173226		579	258	0.601276	1222.09	3	121771046	A	1	0.341085	0.67772	7.58375e-12	2.34754e-07	L0		monocyte
IQCB1	3:121774278:T:C	5.60086e-10	-0.26431	0.0433316	0.000219853	3	121769761	121835079	ENSG00000173226		579	258	0.601276	1222.09	3	121774278	T	1	0.341085	0.67772	7.58375e-12	2.34754e-07	L0		monocyte
IQCB1	3:121776835:C:G	5.60086e-10	-0.26431	0.0433316	0.000219853	3	121769761	121835079	ENSG00000173226		579	258	0.601276	1222.09	3	121776835	C	1	0.341085	0.67772	7.58375e-12	2.34754e-07	L0		monocyte
IQCB1	3:121777887:C:T	5.60086e-10	-0.26431	0.0433316	0.000219853	3	121769761	121835079	ENSG00000173226		579	258	0.601276	1222.09	3	121777887	C	1	0.341085	0.67772	7.58375e-12	2.34754e-07	L0		monocyte
IQCB1	3:121763790:G:A	5.60111e-10	-0.264311	0.0433318	0.000219859	3	121769761	121835079	ENSG00000173226		579	258	0.601276	1222.09	3	121763790	G	1	0.341085	0.67772	7.58375e-12	2.34754e-07	L0	3.69704e-14	monocyte
IQCB1	3:121777477:C:T	5.60111e-10	-0.264311	0.0433318	0.000219859	3	121769761	121835079	ENSG00000173226		579	258	0.601276	1222.09	3	121777477	C	1	0.341085	0.67772	7.58375e-12	2.34754e-07	L0		monocyte
IQCB1	3:121769506:G:A	5.6386e-10	-0.2643	0.0433371	0.000220742	3	121769761	121835079	ENSG00000173226		579	258	0.601276	1222.09	3	121769506	G	1	0.341085	0.67772	7.58375e-12	2.34754e-07	L0	3.68594e-14	monocyte
IQCB1	3:121768392:A:C	5.65308e-10	-0.264335	0.0433454	0.000221083	3	121769761	121835079	ENSG00000173226		579	258	0.601276	1222.09	3	121768392	A	1	0.341085	0.67772	7.58375e-12	2.34754e-07	L0	3.68594e-14	monocyte
IQCB1	3:121888081:C:CA	6.15234e-10	-0.248249	0.0407926	0.000232624	3	121769761	121835079	ENSG00000173226		579	258	0.601276	1222.09	3	121888081	C	1	0.372093	0.0325794	7.58375e-12	2.34754e-07	L0	5.55112e-15	monocyte
IGSF11	3:119303628:C:T	7.74081e-13	-1.41268	0.201532	0.000246493	3	118900557	119146068	ENSG00000144847		579	258	0.388377	487.72	3	119303628	C	1	0.0503876	1	0.0323613	2.34754e-07	L1	0.0162943	monocyte
B4GALT4	3:119189379:A:G	3.43465e-10	-0.481927	0.0780771	0.00025145	3	119211732	119240946	ENSG00000121578		579	258	0.591935	1994.54	3	119189379	A	1	0.0852713	0.703733	7.64454e-06	2.34754e-07	L0	0.00030225	monocyte
IGSF11	3:119210286:G:A	8.42163e-13	-1.26192	0.180303	0.000254697	3	118900557	119146068	ENSG00000144847		579	258	0.388377	487.72	3	119210286	G	1	0.0639535	0.608373	0.0323613	2.34754e-07	L0	0.00146196	monocyte
IQCB1	3:121921515:G:A	7.34701e-10	0.259723	0.042866	0.000258819	3	121769761	121835079	ENSG00000173226		579	258	0.601276	1222.09	3	121921515	G	1	0.290698	0.22649	7.58375e-12	2.34754e-07	L0	5.51781e-14	monocyte
IQCB1	3:121924316:G:C	7.80493e-10	0.259322	0.0428643	0.000268401	3	121769761	121835079	ENSG00000173226		579	258	0.601276	1222.09	3	121924316	G	1	0.290698	0.22649	7.58375e-12	2.34754e-07	L0	5.37348e-14	monocyte
IGSF11	3:119311105:C:T	1.1451e-12	-1.39853	0.200958	0.000286979	3	118900557	119146068	ENSG00000144847		579	258	0.388377	487.72	3	119311105	C	1	0.0503876	1	0.0323613	2.34754e-07	L1	0.0141608	monocyte
IGSF11	3:119311832:T:C	1.1566e-12	-1.39643	0.200694	0.000288095	3	118900557	119146068	ENSG00000144847		579	258	0.388377	487.72	3	119311832	T	1	0.0503876	1	0.0323613	2.34754e-07	L1	0.0143536	monocyte
IGSF11	3:119314145:C:T	1.2558e-12	-1.3953	0.200839	0.000297451	3	118900557	119146068	ENSG00000144847		579	258	0.388377	487.72	3	119314145	C	1	0.0503876	1	0.0323613	2.34754e-07	L1	0.0137752	monocyte
IQCB1	3:121768839:G:A	1.24558e-09	-0.259349	0.0433784	0.000355504	3	121769761	121835079	ENSG00000173226		579	258	0.601276	1222.09	3	121768839	G	1	0.344961	0.681511	7.58375e-12	2.34754e-07	L0	2.19824e-14	monocyte
B4GALT4	3:119195970:CATCTGTTCTAACAATTCCACCTCCACTACCCTACAGTTCCCTGGCTTT:C	1.0165e-09	-0.463934	0.0771967	0.000477953	3	119211732	119240946	ENSG00000121578		579	258	0.591935	1994.54	3	119195970	CATCTGTTCTAACAATTCCACCTCCACTACCCTACAGTTCCCTGGCTTT	1	0.0891473	1	7.64454e-06	2.34754e-07	L0	0.000310953	monocyte
B4GALT4	3:119243676:T:TA	1.04997e-09	-0.452192	0.0753045	0.000487208	3	119211732	119240946	ENSG00000121578		579	258	0.591935	1994.54	3	119243676	T	1	0.0988372	1	7.64454e-06	2.34754e-07	L0	0.000162011	monocyte
B4GALT4	3:119191337:G:T	1.08374e-09	-0.462987	0.0771642	0.000496422	3	119211732	119240946	ENSG00000121578		579	258	0.591935	1994.54	3	119191337	G	1	0.0872093	1	7.64454e-06	2.34754e-07	L0	0.000314584	monocyte
B4GALT4	3:119196626:A:G	1.10145e-09	-0.460934	0.0768537	0.00050121	3	119211732	119240946	ENSG00000121578		579	258	0.591935	1994.54	3	119196626	A	1	0.0891473	1	7.64454e-06	2.34754e-07	L0	0.000307873	monocyte
B4GALT4	3:119196165:C:A	1.10199e-09	-0.460952	0.0768576	0.000501354	3	119211732	119240946	ENSG00000121578		579	258	0.591935	1994.54	3	119196165	C	1	0.0891473	1	7.64454e-06	2.34754e-07	L0	0.000307771	monocyte
B4GALT4	3:119201934:G:A	1.10212e-09	-0.46049	0.0767809	0.00050139	3	119211732	119240946	ENSG00000121578		579	258	0.591935	1994.54	3	119201934	G	1	0.0891473	1	7.64454e-06	2.34754e-07	L0	0.000293507	monocyte
IQCB1	3:121707225:C:CA	2.21258e-09	-0.263559	0.0447456	0.000502202	3	121769761	121835079	ENSG00000173226		579	258	0.601276	1222.09	3	121707225	C	1	0.341085	1	7.58375e-12	2.34754e-07	L0	3.33067e-16	monocyte
B4GALT4	3:119208168:A:T	1.19243e-09	-0.459019	0.0766894	0.000525318	3	119211732	119240946	ENSG00000121578		579	258	0.591935	1994.54	3	119208168	A	1	0.0891473	1	7.64454e-06	2.34754e-07	L0	0.00029158	monocyte
B4GALT4	3:119217842:CAAAAA:C	1.21025e-09	-0.455563	0.0761409	0.00052995	3	119211732	119240946	ENSG00000121578		579	258	0.591935	1994.54	3	119217842	CAAAAA	1	0.0910853	1	7.64454e-06	2.34754e-07	L0		monocyte
IQCB1	3:121994133:C:T	2.49806e-09	-0.258807	0.0440804	0.000540218	3	121769761	121835079	ENSG00000173226		579	258	0.601276	1222.09	3	121994133	C	1	0.257752	0.197174	7.58375e-12	2.34754e-07	L0	3.74034e-13	monocyte
B4GALT4	3:119226281:G:A	1.47982e-09	-0.452428	0.0760084	0.00059694	3	119211732	119240946	ENSG00000121578		579	258	0.591935	1994.54	3	119226281	G	1	0.0930233	1	7.64454e-06	2.34754e-07	L0		monocyte
B4GALT4	3:119226767:G:A	1.47982e-09	-0.452428	0.0760084	0.00059694	3	119211732	119240946	ENSG00000121578		579	258	0.591935	1994.54	3	119226767	G	1	0.0930233	1	7.64454e-06	2.34754e-07	L0		monocyte
B4GALT4	3:119227699:T:C	1.47982e-09	-0.452428	0.0760084	0.00059694	3	119211732	119240946	ENSG00000121578		579	258	0.591935	1994.54	3	119227699	T	1	0.0930233	1	7.64454e-06	2.34754e-07	L0		monocyte
B4GALT4	3:119227904:C:T	1.47982e-09	-0.452428	0.0760084	0.00059694	3	119211732	119240946	ENSG00000121578		579	258	0.591935	1994.54	3	119227904	C	1	0.0930233	1	7.64454e-06	2.34754e-07	L0		monocyte
B4GALT4	3:119227982:A:G	1.47982e-09	-0.452428	0.0760084	0.00059694	3	119211732	119240946	ENSG00000121578		579	258	0.591935	1994.54	3	119227982	A	1	0.0930233	1	7.64454e-06	2.34754e-07	L0		monocyte
B4GALT4	3:119228421:T:C	1.47982e-09	-0.452428	0.0760084	0.00059694	3	119211732	119240946	ENSG00000121578		579	258	0.591935	1994.54	3	119228421	T	1	0.0930233	1	7.64454e-06	2.34754e-07	L0		monocyte
B4GALT4	3:119229324:A:G	1.47982e-09	-0.452428	0.0760084	0.00059694	3	119211732	119240946	ENSG00000121578		579	258	0.591935	1994.54	3	119229324	A	1	0.0930233	1	7.64454e-06	2.34754e-07	L0		monocyte
B4GALT4	3:119222902:A:G	1.49322e-09	-0.452179	0.0759843	0.000600135	3	119211732	119240946	ENSG00000121578		579	258	0.591935	1994.54	3	119222902	A	1	0.0930233	1	7.64454e-06	2.34754e-07	L0		monocyte
B4GALT4	3:119223378:T:C	1.49322e-09	-0.452179	0.0759843	0.000600135	3	119211732	119240946	ENSG00000121578		579	258	0.591935	1994.54	3	119223378	T	1	0.0930233	1	7.64454e-06	2.34754e-07	L0		monocyte
B4GALT4	3:119216558:C:T	1.497e-09	-0.452429	0.0760312	0.000601032	3	119211732	119240946	ENSG00000121578		579	258	0.591935	1994.54	3	119216558	C	1	0.0910853	1	7.64454e-06	2.34754e-07	L0		monocyte
B4GALT4	3:119222388:A:G	1.51033e-09	-0.452023	0.0759804	0.000604195	3	119211732	119240946	ENSG00000121578		579	258	0.591935	1994.54	3	119222388	A	1	0.0930233	1	7.64454e-06	2.34754e-07	L0		monocyte
B4GALT4	3:119224387:G:A	1.51033e-09	-0.452023	0.0759804	0.000604195	3	119211732	119240946	ENSG00000121578		579	258	0.591935	1994.54	3	119224387	G	1	0.0930233	1	7.64454e-06	2.34754e-07	L0		monocyte
B4GALT4	3:119224563:T:G	1.51033e-09	-0.452023	0.0759804	0.000604195	3	119211732	119240946	ENSG00000121578		579	258	0.591935	1994.54	3	119224563	T	1	0.0930233	1	7.64454e-06	2.34754e-07	L0		monocyte
B4GALT4	3:119225570:T:G	1.51033e-09	-0.452023	0.0759804	0.000604195	3	119211732	119240946	ENSG00000121578		579	258	0.591935	1994.54	3	119225570	T	1	0.0930233	1	7.64454e-06	2.34754e-07	L0		monocyte
B4GALT4	3:119225648:C:A	1.51033e-09	-0.452023	0.0759804	0.000604195	3	119211732	119240946	ENSG00000121578		579	258	0.591935	1994.54	3	119225648	C	1	0.0930233	1	7.64454e-06	2.34754e-07	L0		monocyte
B4GALT4	3:119225649:A:G	1.51033e-09	-0.452023	0.0759804	0.000604195	3	119211732	119240946	ENSG00000121578		579	258	0.591935	1994.54	3	119225649	A	1	0.0930233	1	7.64454e-06	2.34754e-07	L0		monocyte
B4GALT4	3:119226103:C:T	1.51033e-09	-0.452023	0.0759804	0.000604195	3	119211732	119240946	ENSG00000121578		579	258	0.591935	1994.54	3	119226103	C	1	0.0930233	1	7.64454e-06	2.34754e-07	L0		monocyte
B4GALT4	3:119226731:T:C	1.51375e-09	-0.452252	0.0760233	0.000605003	3	119211732	119240946	ENSG00000121578		579	258	0.591935	1994.54	3	119226731	T	1	0.0930233	1	7.64454e-06	2.34754e-07	L0		monocyte
B4GALT4	3:119231806:T:TATAA	1.64238e-09	-0.46512	0.0783519	0.000634927	3	119211732	119240946	ENSG00000121578		579	258	0.591935	1994.54	3	119231806	T	1	0.0852713	0.703733	7.64454e-06	2.34754e-07	L0		monocyte
B4GALT4	3:119217294:C:CT	1.64526e-09	-0.451288	0.0760253	0.000635587	3	119211732	119240946	ENSG00000121578		579	258	0.591935	1994.54	3	119217294	C	1	0.0910853	1	7.64454e-06	2.34754e-07	L0		monocyte
B4GALT4	3:119217479:C:A	1.64526e-09	-0.451288	0.0760253	0.000635587	3	119211732	119240946	ENSG00000121578		579	258	0.591935	1994.54	3	119217479	C	1	0.0910853	1	7.64454e-06	2.34754e-07	L0		monocyte
B4GALT4	3:119219774:A:G	1.64526e-09	-0.451288	0.0760253	0.000635587	3	119211732	119240946	ENSG00000121578		579	258	0.591935	1994.54	3	119219774	A	1	0.0910853	1	7.64454e-06	2.34754e-07	L0		monocyte
B4GALT4	3:119220533:A:G	1.64526e-09	-0.451288	0.0760253	0.000635587	3	119211732	119240946	ENSG00000121578		579	258	0.591935	1994.54	3	119220533	A	1	0.0910853	1	7.64454e-06	2.34754e-07	L0		monocyte
IQCB1	3:121993204:A:C	3.54133e-09	-0.255646	0.0439515	0.000666347	3	121769761	121835079	ENSG00000173226		579	258	0.601276	1222.09	3	121993204	A	1	0.255814	0.326339	7.58375e-12	2.34754e-07	L0	3.15969e-13	monocyte
IQCB1	3:121957143:G:A	3.66906e-09	-0.315915	0.0543654	0.000680696	3	121769761	121835079	ENSG00000173226		579	258	0.601276	1222.09	3	121957143	G	1	0.187984	0.838166	7.58375e-12	2.34754e-07	L0	8.34888e-14	monocyte
B4GALT4	3:119214140:T:C	2.00559e-09	-0.449133	0.0760546	0.000714636	3	119211732	119240946	ENSG00000121578		579	258	0.591935	1994.54	3	119214140	T	1	0.0910853	1	7.64454e-06	2.34754e-07	L0		monocyte
B4GALT4	3:119214221:A:G	2.00559e-09	-0.449133	0.0760546	0.000714636	3	119211732	119240946	ENSG00000121578		579	258	0.591935	1994.54	3	119214221	A	1	0.0910853	1	7.64454e-06	2.34754e-07	L0		monocyte
B4GALT4	3:119214517:C:T	2.00559e-09	-0.449133	0.0760546	0.000714636	3	119211732	119240946	ENSG00000121578		579	258	0.591935	1994.54	3	119214517	C	1	0.0910853	1	7.64454e-06	2.34754e-07	L0		monocyte
B4GALT4	3:119246878:C:T	2.02878e-09	-0.450661	0.0763364	0.000719517	3	119211732	119240946	ENSG00000121578		579	258	0.591935	1994.54	3	119246878	C	1	0.0910853	1	7.64454e-06	2.34754e-07	L0	0.000143014	monocyte
B4GALT4	3:119248307:AATC:A	2.02878e-09	-0.450661	0.0763364	0.000719517	3	119211732	119240946	ENSG00000121578		579	258	0.591935	1994.54	3	119248307	AATC	1	0.0910853	1	7.64454e-06	2.34754e-07	L0	0.000143014	monocyte
B4GALT4	3:119211005:C:CA	2.09208e-09	-0.448626	0.076053	0.000732722	3	119211732	119240946	ENSG00000121578		579	258	0.591935	1994.54	3	119211005	C	1	0.0910853	1	7.64454e-06	2.34754e-07	L0	0.000148031	monocyte
B4GALT4	3:119211034:G:A	2.09208e-09	-0.448626	0.076053	0.000732722	3	119211732	119240946	ENSG00000121578		579	258	0.591935	1994.54	3	119211034	G	1	0.0910853	1	7.64454e-06	2.34754e-07	L0	0.000148031	monocyte
B4GALT4	3:119211161:T:TCG	2.10433e-09	-0.448742	0.0760844	0.000735259	3	119211732	119240946	ENSG00000121578		579	258	0.591935	1994.54	3	119211161	T	1	0.0910853	1	7.64454e-06	2.34754e-07	L0	0.000146947	monocyte
B4GALT4	3:119237272:C:CCTT	2.1459e-09	0.282809	0.0479751	0.000743823	3	119211732	119240946	ENSG00000121578		579	258	0.591935	1994.54	3	119237272	C	1	0.49031	0.0338937	7.64454e-06	2.34754e-07	L0		monocyte
B4GALT4	3:119211636:C:T	2.1922e-09	-0.447669	0.0759843	0.00075328	3	119211732	119240946	ENSG00000121578		579	258	0.591935	1994.54	3	119211636	C	1	0.0910853	1	7.64454e-06	2.34754e-07	L0	0.000147591	monocyte
IQCB1	3:121807534:G:A	4.64657e-09	-0.328706	0.056933	0.000784567	3	121769761	121835079	ENSG00000173226		579	258	0.601276	1222.09	3	121807534	G	1	0.158915	0.815714	7.58375e-12	2.34754e-07	L0		monocyte
B4GALT4	3:119229409:C:A	2.56402e-09	0.281577	0.0479918	0.000826481	3	119211732	119240946	ENSG00000121578		579	258	0.591935	1994.54	3	119229409	C	1	0.49031	0.0338937	7.64454e-06	2.34754e-07	L0		monocyte
B4GALT4	3:119203807:A:C	2.79488e-09	0.282198	0.0482084	0.000869753	3	119211732	119240946	ENSG00000121578		579	258	0.591935	1994.54	3	119203807	A	1	0.49031	0.0338937	7.64454e-06	2.34754e-07	L0	0.000108446	monocyte
B4GALT4	3:119243291:A:G	2.81821e-09	-0.33144	0.056633	0.000874043	3	119211732	119240946	ENSG00000121578		579	258	0.591935	1994.54	3	119243291	A	1	0.21124	0.454661	7.64454e-06	2.34754e-07	L0	3.92096e-05	monocyte
B4GALT4	3:119243332:G:A	2.81821e-09	-0.33144	0.056633	0.000874043	3	119211732	119240946	ENSG00000121578		579	258	0.591935	1994.54	3	119243332	G	1	0.21124	0.454661	7.64454e-06	2.34754e-07	L0	3.92096e-05	monocyte
B4GALT4	3:119223697:GC:G	2.88878e-09	0.278465	0.0476128	0.000886932	3	119211732	119240946	ENSG00000121578		579	258	0.591935	1994.54	3	119223697	GC	1	0.486434	0.0611953	7.64454e-06	2.34754e-07	L0		monocyte
B4GALT4	3:119221467:C:T	2.98643e-09	0.278117	0.0475957	0.00090456	3	119211732	119240946	ENSG00000121578		579	258	0.591935	1994.54	3	119221467	C	1	0.486434	0.0611953	7.64454e-06	2.34754e-07	L0		monocyte
B4GALT4	3:119228301:C:A	3.07134e-09	0.277926	0.0475987	0.000919695	3	119211732	119240946	ENSG00000121578		579	258	0.591935	1994.54	3	119228301	C	1	0.486434	0.0611953	7.64454e-06	2.34754e-07	L0		monocyte
B4GALT4	3:119222420:GAT:G	3.15579e-09	0.277676	0.0475907	0.000934582	3	119211732	119240946	ENSG00000121578		579	258	0.591935	1994.54	3	119222420	GAT	1	0.486434	0.0611953	7.64454e-06	2.34754e-07	L0		monocyte
B4GALT4	3:119222423:C:CGGGG	3.15579e-09	0.277676	0.0475907	0.000934582	3	119211732	119240946	ENSG00000121578		579	258	0.591935	1994.54	3	119222423	C	1	0.486434	0.0611953	7.64454e-06	2.34754e-07	L0		monocyte
B4GALT4	3:119222428:GC:G	3.15579e-09	0.277676	0.0475907	0.000934582	3	119211732	119240946	ENSG00000121578		579	258	0.591935	1994.54	3	119222428	GC	1	0.486434	0.0611953	7.64454e-06	2.34754e-07	L0		monocyte
B4GALT4	3:119219272:T:C	3.22656e-09	0.27596	0.0473249	0.000946931	3	119211732	119240946	ENSG00000121578		579	258	0.591935	1994.54	3	119219272	T	1	0.486434	0.0611953	7.64454e-06	2.34754e-07	L0		monocyte
B4GALT4	3:119199725:G:A	3.29131e-09	0.281255	0.0482587	0.000958134	3	119211732	119240946	ENSG00000121578		579	258	0.591935	1994.54	3	119199725	G	1	0.49031	0.0338937	7.64454e-06	2.34754e-07	L0	8.88425e-05	monocyte
B4GALT4	3:119198666:C:T	3.29342e-09	0.281265	0.0482612	0.000958498	3	119211732	119240946	ENSG00000121578		579	258	0.591935	1994.54	3	119198666	C	1	0.49031	0.0338937	7.64454e-06	2.34754e-07	L0	8.87694e-05	monocyte
B4GALT4	3:119196715:T:A	3.32098e-09	0.281213	0.0482633	0.000963237	3	119211732	119240946	ENSG00000121578		579	258	0.591935	1994.54	3	119196715	T	1	0.49031	0.0338937	7.64454e-06	2.34754e-07	L0	8.88028e-05	monocyte
IGSF11	3:119275129:C:A	2.61794e-11	-0.948076	0.14495	0.000967611	3	118900557	119146068	ENSG00000144847		579	258	0.388377	487.72	3	119275129	C	1	0.106589	0.328056	0.0323613	2.34754e-07	L0	0.00970654	monocyte
IGSF11	3:119286003:T:A	2.67331e-11	-0.944146	0.144414	0.000975508	3	118900557	119146068	ENSG00000144847		579	258	0.388377	487.72	3	119286003	T	1	0.106589	0.328056	0.0323613	2.34754e-07	L0	0.00837437	monocyte
B4GALT4	3:119250941:G:A	3.61618e-09	-0.332365	0.0571737	0.00101304	3	119211732	119240946	ENSG00000121578		579	258	0.591935	1994.54	3	119250941	G	1	0.209302	0.455808	7.64454e-06	2.34754e-07	L0	3.26865e-05	monocyte
B4GALT4	3:119252948:A:G	3.61618e-09	-0.332365	0.0571737	0.00101304	3	119211732	119240946	ENSG00000121578		579	258	0.591935	1994.54	3	119252948	A	1	0.209302	0.455808	7.64454e-06	2.34754e-07	L0	3.26865e-05	monocyte
B4GALT4	3:119253519:C:CT	3.61618e-09	-0.332365	0.0571737	0.00101304	3	119211732	119240946	ENSG00000121578		579	258	0.591935	1994.54	3	119253519	C	1	0.209302	0.455808	7.64454e-06	2.34754e-07	L0	3.26865e-05	monocyte
B4GALT4	3:119253520:C:G	3.61618e-09	-0.332365	0.0571737	0.00101304	3	119211732	119240946	ENSG00000121578		579	258	0.591935	1994.54	3	119253520	C	1	0.209302	0.455808	7.64454e-06	2.34754e-07	L0	3.26865e-05	monocyte
B4GALT4	3:119231658:C:A	4.72914e-09	0.274034	0.0474865	0.00118742	3	119211732	119240946	ENSG00000121578		579	258	0.591935	1994.54	3	119231658	C	1	0.488372	0.0807142	7.64454e-06	2.34754e-07	L0		monocyte
IQCB1	3:121997324:C:G	1.02003e-08	-0.247847	0.0438885	0.00125879	3	121769761	121835079	ENSG00000173226		579	258	0.601276	1222.09	3	121997324	C	1	0.370155	0.423988	7.58375e-12	2.34754e-07	L0	1.89848e-14	monocyte
B4GALT4	3:119208801:TCACACACA:T	5.83615e-09	0.277005	0.0482819	0.00134485	3	119211732	119240946	ENSG00000121578		579	258	0.591935	1994.54	3	119208801	TCACACACA	1	0.468992	0.061477	7.64454e-06	2.34754e-07	L0	5.69424e-05	monocyte
IQCB1	3:121996585:T:C	1.17864e-08	-0.24581	0.0437101	0.00137308	3	121769761	121835079	ENSG00000173226		579	258	0.601276	1222.09	3	121996585	T	1	0.25969	0.144956	7.58375e-12	2.34754e-07	L0	1.3578e-13	monocyte
IGSF11	3:119303788:TG:T	1.00651e-10	-1.2527	0.197245	0.00163248	3	118900557	119146068	ENSG00000144847		579	258	0.388377	487.72	3	119303788	TG	1	0.0542636	1	0.0323613	2.34754e-07	L0	0.00397967	monocyte
IQCB1	3:121891540:GT:G	1.65539e-08	0.49073	0.0881362	0.00168419	3	121769761	121835079	ENSG00000173226		579	258	0.601276	1222.09	3	121891540	GT	1	0.0600775	1	7.58375e-12	2.34754e-07	L0	2.77556e-15	monocyte
B4GALT4	3:119194490:A:G	8.54581e-09	0.277737	0.0489326	0.00168544	3	119211732	119240946	ENSG00000121578		579	258	0.591935	1994.54	3	119194490	A	1	0.486434	0.00869494	7.64454e-06	2.34754e-07	L0	1.37876e-05	monocyte
B4GALT4	3:119194976:G:A	8.59738e-09	0.277485	0.0488967	0.00169145	3	119211732	119240946	ENSG00000121578		579	258	0.591935	1994.54	3	119194976	G	1	0.486434	0.00869494	7.64454e-06	2.34754e-07	L0	1.36995e-05	monocyte
IQCB1	3:121756339:GTT:G	1.88555e-08	-0.298703	0.0538561	0.00182132	3	121769761	121835079	ENSG00000173226		579	258	0.601276	1222.09	3	121756339	GTT	1	0.228682	0.724474	7.58375e-12	2.34754e-07	L0	3.33067e-16	monocyte
IQCB1	3:121892960:G:A	2.33146e-08	-0.311094	0.0564494	0.00206927	3	121769761	121835079	ENSG00000173226		579	258	0.601276	1222.09	3	121892960	G	1	0.166667	1	7.58375e-12	2.34754e-07	L0	2.22045e-16	monocyte
B4GALT4	3:119239997:TA:T	1.69891e-08	-0.317337	0.0570384	0.00253136	3	119211732	119240946	ENSG00000121578		579	258	0.591935	1994.54	3	119239997	TA	1	0.209302	0.455808	7.64454e-06	2.34754e-07	L0		monocyte
B4GALT4	3:119193392:G:C	1.73751e-08	0.271722	0.0488721	0.00256525	3	119211732	119240946	ENSG00000121578		579	258	0.591935	1994.54	3	119193392	G	1	0.486434	0.00869494	7.64454e-06	2.34754e-07	L0	1.3243e-05	monocyte
B4GALT4	3:119194114:T:C	1.84483e-08	0.271318	0.0488867	0.00265788	3	119211732	119240946	ENSG00000121578		579	258	0.591935	1994.54	3	119194114	T	1	0.486434	0.00869494	7.64454e-06	2.34754e-07	L0	1.31385e-05	monocyte
B4GALT4	3:119191481:G:A	1.90203e-08	0.270773	0.048833	0.00270636	3	119211732	119240946	ENSG00000121578		579	258	0.591935	1994.54	3	119191481	G	1	0.488372	0.0125007	7.64454e-06	2.34754e-07	L0	1.32974e-05	monocyte
B4GALT4	3:119191701:G:C	1.92062e-08	0.270669	0.0488284	0.00272199	3	119211732	119240946	ENSG00000121578		579	258	0.591935	1994.54	3	119191701	G	1	0.488372	0.0125007	7.64454e-06	2.34754e-07	L0	1.32608e-05	monocyte
IQCB1	3:121773752:T:C	3.96311e-08	-0.298702	0.0550937	0.00284678	3	121769761	121835079	ENSG00000173226		579	258	0.601276	1222.09	3	121773752	T	1	0.176357	0.668555	7.58375e-12	2.34754e-07	L0		monocyte
B4GALT4	3:119211539:C:T	2.09205e-08	0.395527	0.071536	0.00286329	3	119211732	119240946	ENSG00000121578		579	258	0.591935	1994.54	3	119211539	C	1	0.108527	0.748994	7.64454e-06	2.34754e-07	L0	0.000403214	monocyte
IQCB1	3:121671091:C:T	4.56875e-08	-0.291056	0.0539241	0.0031009	3	121769761	121835079	ENSG00000173226		579	258	0.601276	1222.09	3	121671091	C	1	0.176357	0.668555	7.58375e-12	2.34754e-07	L0	5.55112e-16	monocyte
IQCB1	3:121672295:C:CT	4.59383e-08	-0.291509	0.0540174	0.00311112	3	121769761	121835079	ENSG00000173226		579	258	0.601276	1222.09	3	121672295	C	1	0.176357	0.668555	7.58375e-12	2.34754e-07	L0	5.55112e-16	monocyte
IQCB1	3:121599725:T:TA	5.74919e-08	0.316041	0.058983	0.0035604	3	121769761	121835079	ENSG00000173226		579	258	0.601276	1222.09	3	121599725	T	1	0.168605	0.823464	7.58375e-12	2.34754e-07	L0	2.86771e-13	monocyte
B4GALT4	3:119220985:C:CA	5.11459e-08	-0.404546	0.0752192	0.00486034	3	119211732	119240946	ENSG00000121578		579	258	0.591935	1994.54	3	119220985	C	1	0.0949612	1	7.64454e-06	2.34754e-07	L0		monocyte
B4GALT4	3:119239325:C:CAAA	5.39569e-08	-0.289308	0.0538843	0.00501673	3	119211732	119240946	ENSG00000121578		579	258	0.591935	1994.54	3	119239325	C	1	0.282946	0.00334574	7.64454e-06	2.34754e-07	L0		monocyte
B4GALT4	3:119311832:T:C	7.89206e-08	-0.559918	0.105577	0.00628299	3	119211732	119240946	ENSG00000121578		579	258	0.591935	1994.54	3	119311832	T	1	0.0503876	1	7.64454e-06	2.34754e-07	L0	1.68684e-06	monocyte
IQCB1	3:121764211:C:G	1.67915e-07	-0.233579	0.0451751	0.00678203	3	121769761	121835079	ENSG00000173226		579	258	0.601276	1222.09	3	121764211	C	1	0.335271	0.327903	7.58375e-12	2.34754e-07	L0	2.5091e-14	monocyte
IQCB1	3:121761506:G:C	1.73404e-07	-0.23237	0.0449912	0.00691446	3	121769761	121835079	ENSG00000173226		579	258	0.601276	1222.09	3	121761506	G	1	0.333333	0.330502	7.58375e-12	2.34754e-07	L0	2.57572e-14	monocyte
B4GALT4	3:119303628:C:T	9.3629e-08	-0.559099	0.106018	0.00695177	3	119211732	119240946	ENSG00000121578		579	258	0.591935	1994.54	3	119303628	C	1	0.0503876	1	7.64454e-06	2.34754e-07	L0	1.57381e-06	monocyte
IQCB1	3:121760845:A:G	1.76121e-07	-0.232156	0.0449739	0.0069794	3	121769761	121835079	ENSG00000173226		579	258	0.601276	1222.09	3	121760845	A	1	0.333333	0.330502	7.58375e-12	2.34754e-07	L0	2.55351e-14	monocyte
IQCB1	3:121760854:T:C	1.76121e-07	-0.232156	0.0449739	0.0069794	3	121769761	121835079	ENSG00000173226		579	258	0.601276	1222.09	3	121760854	T	1	0.333333	0.330502	7.58375e-12	2.34754e-07	L0	2.55351e-14	monocyte
IQCB1	3:121757201:A:C	1.76684e-07	-0.232141	0.0449761	0.0069928	3	121769761	121835079	ENSG00000173226		579	258	0.601276	1222.09	3	121757201	A	1	0.333333	0.330502	7.58375e-12	2.34754e-07	L0	2.55351e-14	monocyte
IQCB1	3:121757771:A:G	1.76684e-07	-0.232141	0.0449761	0.0069928	3	121769761	121835079	ENSG00000173226		579	258	0.601276	1222.09	3	121757771	A	1	0.333333	0.330502	7.58375e-12	2.34754e-07	L0	2.55351e-14	monocyte
IQCB1	3:121758820:C:T	1.76684e-07	-0.232141	0.0449761	0.0069928	3	121769761	121835079	ENSG00000173226		579	258	0.601276	1222.09	3	121758820	C	1	0.333333	0.330502	7.58375e-12	2.34754e-07	L0	2.55351e-14	monocyte
IQCB1	3:121758987:C:T	1.76684e-07	-0.232141	0.0449761	0.0069928	3	121769761	121835079	ENSG00000173226		579	258	0.601276	1222.09	3	121758987	C	1	0.333333	0.330502	7.58375e-12	2.34754e-07	L0	2.55351e-14	monocyte
IQCB1	3:121760469:A:G	1.7673e-07	-0.232135	0.0449754	0.00699391	3	121769761	121835079	ENSG00000173226		579	258	0.601276	1222.09	3	121760469	A	1	0.333333	0.330502	7.58375e-12	2.34754e-07	L0	2.55351e-14	monocyte
IQCB1	3:121758787:T:C	1.7673e-07	-0.232135	0.0449754	0.00699391	3	121769761	121835079	ENSG00000173226		579	258	0.601276	1222.09	3	121758787	T	1	0.333333	0.330502	7.58375e-12	2.34754e-07	L0	2.55351e-14	monocyte
IQCB1	3:121758684:G:C	1.76803e-07	-0.232133	0.0449755	0.00699563	3	121769761	121835079	ENSG00000173226		579	258	0.601276	1222.09	3	121758684	G	1	0.333333	0.330502	7.58375e-12	2.34754e-07	L0	2.55351e-14	monocyte
IQCB1	3:121759200:A:T	1.76803e-07	-0.232133	0.0449755	0.00699563	3	121769761	121835079	ENSG00000173226		579	258	0.601276	1222.09	3	121759200	A	1	0.333333	0.330502	7.58375e-12	2.34754e-07	L0	2.55351e-14	monocyte
B4GALT4	3:119311105:C:T	9.50975e-08	-0.557219	0.105716	0.00701609	3	119211732	119240946	ENSG00000121578		579	258	0.591935	1994.54	3	119311105	C	1	0.0503876	1	7.64454e-06	2.34754e-07	L0	1.64497e-06	monocyte
B4GALT4	3:119314145:C:T	9.74279e-08	-0.55644	0.105653	0.00711735	3	119211732	119240946	ENSG00000121578		579	258	0.591935	1994.54	3	119314145	C	1	0.0503876	1	7.64454e-06	2.34754e-07	L0	1.65724e-06	monocyte
IQCB1	3:121767707:ATCT:A	1.92535e-07	-0.231939	0.0450712	0.00736349	3	121769761	121835079	ENSG00000173226		579	258	0.601276	1222.09	3	121767707	ATCT	1	0.335271	0.327903	7.58375e-12	2.34754e-07	L0	2.39808e-14	monocyte
IQCB1	3:121604934:CTTTATTTA:C	2.03638e-07	-0.237077	0.0461599	0.00761591	3	121769761	121835079	ENSG00000173226		579	258	0.601276	1222.09	3	121604934	CTTTATTTA	1	0.379845	0.114087	7.58375e-12	2.34754e-07	L0	1.11022e-16	monocyte
IQCB1	3:121955682:CT:C	2.28537e-07	0.281679	0.0550666	0.00816279	3	121769761	121835079	ENSG00000173226		579	258	0.601276	1222.09	3	121955682	CT	1	0.170543	1	7.58375e-12	2.34754e-07	L0	8.88178e-16	monocyte
IGSF11	3:119275330:C:G	7.4689e-09	-0.685257	0.12027	0.00869525	3	118900557	119146068	ENSG00000144847		579	258	0.388377	487.72	3	119275330	C	1	0.160853	0.643096	0.0323613	2.34754e-07	L0	0.00462473	monocyte
IGSF11	3:119212037:G:A	8.109e-09	-0.749326	0.131822	0.00897742	3	118900557	119146068	ENSG00000144847		579	258	0.388377	487.72	3	119212037	G	1	0.127907	0.39636	0.0323613	2.34754e-07	L0	0.00013544	monocyte
IGSF11	3:119277937:A:G	9.98636e-09	-0.678154	0.120014	0.00973366	3	118900557	119146068	ENSG00000144847		579	258	0.388377	487.72	3	119277937	A	1	0.160853	0.643096	0.0323613	2.34754e-07	L0	0.00399316	monocyte
B4GALT4	3:119303788:TG:T	1.91536e-07	-0.534064	0.103762	0.0106184	3	119211732	119240946	ENSG00000121578		579	258	0.591935	1994.54	3	119303788	TG	1	0.0542636	1	7.64454e-06	2.34754e-07	L0	5.31796e-07	monocyte
B4GALT4	3:119208799:TCTCA:T	2.04441e-07	-0.491173	0.0956465	0.0110362	3	119211732	119240946	ENSG00000121578		579	258	0.591935	1994.54	3	119208799	TCTCA	1	0.0639535	0.608373	7.64454e-06	2.34754e-07	L0	4.44526e-07	monocyte
IGSF11	3:119261416:G:A	1.5166e-08	-0.723713	0.129644	0.0114486	3	118900557	119146068	ENSG00000144847		579	258	0.388377	487.72	3	119261416	G	1	0.151163	0.810824	0.0323613	2.34754e-07	L0	7.05261e-05	monocyte
IGSF11	3:119187595:G:A	1.53188e-08	-0.72016	0.129046	0.0114933	3	118900557	119146068	ENSG00000144847		579	258	0.388377	487.72	3	119187595	G	1	0.137597	0.436032	0.0323613	2.34754e-07	L0	0.000161786	monocyte
IGSF11	3:119188775:C:G	1.22098e-07	0.646832	0.123747	0.0257367	3	118900557	119146068	ENSG00000144847		579	258	0.388377	487.72	3	119188775	C	1	0.156977	0.350319	0.0323613	2.34754e-07	L0	0.000119652	monocyte
IGSF11	3:119344955:A:AT	1.45381e-07	-0.617767	0.118889	0.0275416	3	118900557	119146068	ENSG00000144847		579	258	0.388377	487.72	3	119344955	A	1	0.155039	0.638761	0.0323613	2.34754e-07	L0	0.000372829	monocyte
CEP63	3:134499855:G:A	4.08705e-30	-0.541206	0.0501539	2.00978e-12	3	134485721	134575017	ENSG00000182923		579	258	0.454419	3406.64	3	134499855	G	1	0.292636	0.232004	6.37746e-08	2.34754e-07	L0		monocyte
CEP63	3:134529339:C:CT	1.10214e-29	0.550613	0.0513744	3.15445e-12	3	134485721	134575017	ENSG00000182923		579	258	0.454419	3406.64	3	134529339	C	1	0.290698	0.22649	6.37746e-08	2.34754e-07	L0		monocyte
CEP63	3:134490647:T:TCCCATAAAACAAGTA	1.11562e-29	-0.538776	0.0502742	3.17193e-12	3	134485721	134575017	ENSG00000182923		579	258	0.454419	3406.64	3	134490647	T	1	0.290698	0.22649	6.37746e-08	2.34754e-07	L0		monocyte
CEP63	3:134492222:C:T	1.1201e-29	-0.5374	0.0501473	3.17771e-12	3	134485721	134575017	ENSG00000182923		579	258	0.454419	3406.64	3	134492222	C	1	0.286822	0.169702	6.37746e-08	2.34754e-07	L0		monocyte
CEP63	3:134501570:A:AT	1.17667e-29	-0.539351	0.0503465	3.24966e-12	3	134485721	134575017	ENSG00000182923		579	258	0.454419	3406.64	3	134501570	A	1	0.30814	0.190173	6.37746e-08	2.34754e-07	L0		monocyte
CEP63	3:134542940:C:CA	1.43141e-29	0.542856	0.0507426	3.55232e-12	3	134485721	134575017	ENSG00000182923		579	258	0.454419	3406.64	3	134542940	C	1	0.294574	0.294494	6.37746e-08	2.34754e-07	L0		monocyte
CEP63	3:134542940:C:CAA	1.91378e-29	-0.546751	0.0512104	4.05347e-12	3	134485721	134575017	ENSG00000182923		579	258	0.454419	3406.64	3	134542940	C	1	0.294574	0.294494	6.37746e-08	2.34754e-07	L0		monocyte
CEP63	3:134489325:G:C	2.28541e-29	-0.537573	0.0504133	4.3939e-12	3	134485721	134575017	ENSG00000182923		579	258	0.454419	3406.64	3	134489325	G	1	0.28876	0.174072	6.37746e-08	2.34754e-07	L0		monocyte
CEP63	3:134488003:G:A	2.33019e-29	-0.537799	0.0504414	4.43282e-12	3	134485721	134575017	ENSG00000182923		579	258	0.454419	3406.64	3	134488003	G	1	0.28876	0.174072	6.37746e-08	2.34754e-07	L0		monocyte
CEP63	3:134485131:T:A	2.38339e-29	-0.537665	0.0504368	4.47853e-12	3	134485721	134575017	ENSG00000182923		579	258	0.454419	3406.64	3	134485131	T	1	0.28876	0.174072	6.37746e-08	2.34754e-07	L1	0.0546411	monocyte
CEP63	3:134492807:C:T	2.42856e-29	-0.518323	0.0486288	4.5169e-12	3	134485721	134575017	ENSG00000182923		579	258	0.454419	3406.64	3	134492807	C	1	0.28876	0.174072	6.37746e-08	2.34754e-07	L0		monocyte
CEP63	3:134495139:T:C	2.61099e-29	-0.533721	0.0500989	4.66804e-12	3	134485721	134575017	ENSG00000182923		579	258	0.454419	3406.64	3	134495139	T	1	0.28876	0.174072	6.37746e-08	2.34754e-07	L0		monocyte
CEP63	3:134495200:T:C	2.61099e-29	-0.533721	0.0500989	4.66804e-12	3	134485721	134575017	ENSG00000182923		579	258	0.454419	3406.64	3	134495200	T	1	0.28876	0.174072	6.37746e-08	2.34754e-07	L0		monocyte
CEP63	3:134494823:A:G	2.61099e-29	-0.533721	0.0500989	4.66804e-12	3	134485721	134575017	ENSG00000182923		579	258	0.454419	3406.64	3	134494823	A	1	0.28876	0.174072	6.37746e-08	2.34754e-07	L0		monocyte
CEP63	3:134498230:C:T	2.61099e-29	-0.533721	0.0500989	4.66804e-12	3	134485721	134575017	ENSG00000182923		579	258	0.454419	3406.64	3	134498230	C	1	0.28876	0.174072	6.37746e-08	2.34754e-07	L0		monocyte
CEP63	3:134551626:T:C	2.64915e-29	0.535418	0.0502633	4.69892e-12	3	134485721	134575017	ENSG00000182923		579	258	0.454419	3406.64	3	134551626	T	1	0.28876	0.174072	6.37746e-08	2.34754e-07	L0		monocyte
CEP63	3:134503319:A:C	2.66028e-29	-0.53561	0.0502828	4.70788e-12	3	134485721	134575017	ENSG00000182923		579	258	0.454419	3406.64	3	134503319	A	1	0.28876	0.174072	6.37746e-08	2.34754e-07	L0		monocyte
CEP63	3:134503665:G:T	2.66028e-29	-0.53561	0.0502828	4.70788e-12	3	134485721	134575017	ENSG00000182923		579	258	0.454419	3406.64	3	134503665	G	1	0.28876	0.174072	6.37746e-08	2.34754e-07	L0		monocyte
CEP63	3:134503880:A:G	2.66028e-29	-0.53561	0.0502828	4.70788e-12	3	134485721	134575017	ENSG00000182923		579	258	0.454419	3406.64	3	134503880	A	1	0.28876	0.174072	6.37746e-08	2.34754e-07	L0		monocyte
CEP63	3:134504256:A:AT	2.66028e-29	-0.53561	0.0502828	4.70788e-12	3	134485721	134575017	ENSG00000182923		579	258	0.454419	3406.64	3	134504256	A	1	0.28876	0.174072	6.37746e-08	2.34754e-07	L0		monocyte
CEP63	3:134504721:G:A	2.66028e-29	-0.53561	0.0502828	4.70788e-12	3	134485721	134575017	ENSG00000182923		579	258	0.454419	3406.64	3	134504721	G	1	0.28876	0.174072	6.37746e-08	2.34754e-07	L0		monocyte
CEP63	3:134506060:T:C	2.66028e-29	-0.53561	0.0502828	4.70788e-12	3	134485721	134575017	ENSG00000182923		579	258	0.454419	3406.64	3	134506060	T	1	0.28876	0.174072	6.37746e-08	2.34754e-07	L0		monocyte
CEP63	3:134508258:G:A	2.66028e-29	-0.53561	0.0502828	4.70788e-12	3	134485721	134575017	ENSG00000182923		579	258	0.454419	3406.64	3	134508258	G	1	0.28876	0.174072	6.37746e-08	2.34754e-07	L0		monocyte
CEP63	3:134508450:A:G	2.66028e-29	-0.53561	0.0502828	4.70788e-12	3	134485721	134575017	ENSG00000182923		579	258	0.454419	3406.64	3	134508450	A	1	0.28876	0.174072	6.37746e-08	2.34754e-07	L0		monocyte
CEP63	3:134506843:G:A	2.66364e-29	-0.535605	0.0502828	4.71059e-12	3	134485721	134575017	ENSG00000182923		579	258	0.454419	3406.64	3	134506843	G	1	0.28876	0.174072	6.37746e-08	2.34754e-07	L0		monocyte
CEP63	3:134486229:G:T	2.67133e-29	-0.538084	0.0505165	4.71676e-12	3	134485721	134575017	ENSG00000182923		579	258	0.454419	3406.64	3	134486229	G	1	0.28876	0.174072	6.37746e-08	2.34754e-07	L0		monocyte
CEP63	3:134522468:A:T	2.67193e-29	-0.539356	0.0506361	4.71724e-12	3	134485721	134575017	ENSG00000182923		579	258	0.454419	3406.64	3	134522468	A	1	0.28876	0.174072	6.37746e-08	2.34754e-07	L0		monocyte
CEP63	3:134486385:C:T	2.67856e-29	-0.537718	0.0504831	4.72256e-12	3	134485721	134575017	ENSG00000182923		579	258	0.454419	3406.64	3	134486385	C	1	0.28876	0.174072	6.37746e-08	2.34754e-07	L0		monocyte
CEP63	3:134486389:C:A	2.67856e-29	-0.537718	0.0504831	4.72256e-12	3	134485721	134575017	ENSG00000182923		579	258	0.454419	3406.64	3	134486389	C	1	0.28876	0.174072	6.37746e-08	2.34754e-07	L0		monocyte
CEP63	3:134491341:A:G	2.67975e-29	-0.533517	0.0500889	4.72351e-12	3	134485721	134575017	ENSG00000182923		579	258	0.454419	3406.64	3	134491341	A	1	0.28876	0.174072	6.37746e-08	2.34754e-07	L0		monocyte
CEP63	3:134492194:C:G	2.67975e-29	-0.533517	0.0500889	4.72351e-12	3	134485721	134575017	ENSG00000182923		579	258	0.454419	3406.64	3	134492194	C	1	0.28876	0.174072	6.37746e-08	2.34754e-07	L0		monocyte
CEP63	3:134492604:A:G	2.67975e-29	-0.533517	0.0500889	4.72351e-12	3	134485721	134575017	ENSG00000182923		579	258	0.454419	3406.64	3	134492604	A	1	0.28876	0.174072	6.37746e-08	2.34754e-07	L0		monocyte
CEP63	3:134519911:T:C	2.68053e-29	-0.539338	0.0506355	4.72413e-12	3	134485721	134575017	ENSG00000182923		579	258	0.454419	3406.64	3	134519911	T	1	0.28876	0.174072	6.37746e-08	2.34754e-07	L0		monocyte
CEP63	3:134487886:T:C	2.69388e-29	-0.536408	0.0503621	4.73481e-12	3	134485721	134575017	ENSG00000182923		579	258	0.454419	3406.64	3	134487886	T	1	0.28876	0.174072	6.37746e-08	2.34754e-07	L0		monocyte
CEP63	3:134487907:T:C	2.69388e-29	-0.536408	0.0503621	4.73481e-12	3	134485721	134575017	ENSG00000182923		579	258	0.454419	3406.64	3	134487907	T	1	0.28876	0.174072	6.37746e-08	2.34754e-07	L0		monocyte
CEP63	3:134489290:A:G	2.69388e-29	-0.536408	0.0503621	4.73481e-12	3	134485721	134575017	ENSG00000182923		579	258	0.454419	3406.64	3	134489290	A	1	0.28876	0.174072	6.37746e-08	2.34754e-07	L0		monocyte
CEP63	3:134508971:C:CT	2.69971e-29	-0.535699	0.0502964	4.73946e-12	3	134485721	134575017	ENSG00000182923		579	258	0.454419	3406.64	3	134508971	C	1	0.28876	0.174072	6.37746e-08	2.34754e-07	L0		monocyte
CEP63	3:134482083:A:G	2.70013e-29	-0.541051	0.0507989	4.7398e-12	3	134485721	134575017	ENSG00000182923		579	258	0.454419	3406.64	3	134482083	A	1	0.28876	0.174072	6.37746e-08	2.34754e-07	L1	0.0476344	monocyte
CEP63	3:134479577:A:G	2.70862e-29	-0.541048	0.0507998	4.74657e-12	3	134485721	134575017	ENSG00000182923		579	258	0.454419	3406.64	3	134479577	A	1	0.28876	0.174072	6.37746e-08	2.34754e-07	L1	0.0475009	monocyte
CEP63	3:134483664:T:G	2.72539e-29	-0.541134	0.05081	4.7599e-12	3	134485721	134575017	ENSG00000182923		579	258	0.454419	3406.64	3	134483664	T	1	0.28876	0.174072	6.37746e-08	2.34754e-07	L1	0.0477011	monocyte
CEP63	3:134481981:G:C	2.75299e-29	-0.541004	0.0508014	4.78174e-12	3	134485721	134575017	ENSG00000182923		579	258	0.454419	3406.64	3	134481981	G	1	0.28876	0.174072	6.37746e-08	2.34754e-07	L1	0.0466719	monocyte
CEP63	3:134484388:GA:G	2.75447e-29	-0.538141	0.0505328	4.78291e-12	3	134485721	134575017	ENSG00000182923		579	258	0.454419	3406.64	3	134484388	GA	1	0.28876	0.174072	6.37746e-08	2.34754e-07	L1	0.0504308	monocyte
CEP63	3:134524033:T:C	2.75799e-29	0.534736	0.0502135	4.78569e-12	3	134485721	134575017	ENSG00000182923		579	258	0.454419	3406.64	3	134524033	T	1	0.28876	0.174072	6.37746e-08	2.34754e-07	L0		monocyte
CEP63	3:134512409:T:C	2.7602e-29	0.534732	0.0502135	4.78743e-12	3	134485721	134575017	ENSG00000182923		579	258	0.454419	3406.64	3	134512409	T	1	0.28876	0.174072	6.37746e-08	2.34754e-07	L0		monocyte
CEP63	3:134514396:G:T	2.7602e-29	0.534732	0.0502135	4.78743e-12	3	134485721	134575017	ENSG00000182923		579	258	0.454419	3406.64	3	134514396	G	1	0.28876	0.174072	6.37746e-08	2.34754e-07	L0		monocyte
CEP63	3:134517128:G:C	2.7602e-29	0.534732	0.0502135	4.78743e-12	3	134485721	134575017	ENSG00000182923		579	258	0.454419	3406.64	3	134517128	G	1	0.28876	0.174072	6.37746e-08	2.34754e-07	L0		monocyte
CEP63	3:134517464:C:T	2.7602e-29	0.534732	0.0502135	4.78743e-12	3	134485721	134575017	ENSG00000182923		579	258	0.454419	3406.64	3	134517464	C	1	0.28876	0.174072	6.37746e-08	2.34754e-07	L0		monocyte
CEP63	3:134526592:T:C	2.76617e-29	0.534735	0.0502144	4.79213e-12	3	134485721	134575017	ENSG00000182923		579	258	0.454419	3406.64	3	134526592	T	1	0.28876	0.174072	6.37746e-08	2.34754e-07	L0		monocyte
CEP63	3:134477043:A:G	2.7696e-29	-0.540997	0.050803	4.79483e-12	3	134485721	134575017	ENSG00000182923		579	258	0.454419	3406.64	3	134477043	A	1	0.28876	0.174072	6.37746e-08	2.34754e-07	L1	0.0465104	monocyte
CEP63	3:134503294:C:T	2.77268e-29	-0.535932	0.0503277	4.79726e-12	3	134485721	134575017	ENSG00000182923		579	258	0.454419	3406.64	3	134503294	C	1	0.28876	0.174072	6.37746e-08	2.34754e-07	L0		monocyte
CEP63	3:134504888:T:C	2.77268e-29	-0.535932	0.0503277	4.79726e-12	3	134485721	134575017	ENSG00000182923		579	258	0.454419	3406.64	3	134504888	T	1	0.28876	0.174072	6.37746e-08	2.34754e-07	L0		monocyte
CEP63	3:134507317:C:T	2.77268e-29	-0.535932	0.0503277	4.79726e-12	3	134485721	134575017	ENSG00000182923		579	258	0.454419	3406.64	3	134507317	C	1	0.28876	0.174072	6.37746e-08	2.34754e-07	L0		monocyte
CEP63	3:134504706:G:GC	2.77268e-29	-0.535932	0.0503277	4.79726e-12	3	134485721	134575017	ENSG00000182923		579	258	0.454419	3406.64	3	134504706	G	1	0.28876	0.174072	6.37746e-08	2.34754e-07	L0		monocyte
CEP63	3:134494228:A:G	2.77439e-29	-0.533893	0.0501365	4.7986e-12	3	134485721	134575017	ENSG00000182923		579	258	0.454419	3406.64	3	134494228	A	1	0.28876	0.174072	6.37746e-08	2.34754e-07	L0		monocyte
CEP63	3:134542281:C:T	2.78007e-29	0.534706	0.0502136	4.80306e-12	3	134485721	134575017	ENSG00000182923		579	258	0.454419	3406.64	3	134542281	C	1	0.28876	0.174072	6.37746e-08	2.34754e-07	L0		monocyte
CEP63	3:134547282:A:G	2.78007e-29	0.534706	0.0502136	4.80306e-12	3	134485721	134575017	ENSG00000182923		579	258	0.454419	3406.64	3	134547282	A	1	0.28876	0.174072	6.37746e-08	2.34754e-07	L0		monocyte
CEP63	3:134547479:A:G	2.78007e-29	0.534706	0.0502136	4.80306e-12	3	134485721	134575017	ENSG00000182923		579	258	0.454419	3406.64	3	134547479	A	1	0.28876	0.174072	6.37746e-08	2.34754e-07	L0		monocyte
CEP63	3:134548650:AGTAATACATTTTTT:A	2.78007e-29	0.534706	0.0502136	4.80306e-12	3	134485721	134575017	ENSG00000182923		579	258	0.454419	3406.64	3	134548650	AGTAATACATTTTTT	1	0.28876	0.174072	6.37746e-08	2.34754e-07	L0		monocyte
CEP63	3:134548677:A:G	2.78007e-29	0.534706	0.0502136	4.80306e-12	3	134485721	134575017	ENSG00000182923		579	258	0.454419	3406.64	3	134548677	A	1	0.28876	0.174072	6.37746e-08	2.34754e-07	L0		monocyte
CEP63	3:134553941:C:T	2.78007e-29	0.534706	0.0502136	4.80306e-12	3	134485721	134575017	ENSG00000182923		579	258	0.454419	3406.64	3	134553941	C	1	0.28876	0.174072	6.37746e-08	2.34754e-07	L0		monocyte
CEP63	3:134536147:C:G	2.78256e-29	0.534754	0.0502184	4.80502e-12	3	134485721	134575017	ENSG00000182923		579	258	0.454419	3406.64	3	134536147	C	1	0.28876	0.174072	6.37746e-08	2.34754e-07	L0		monocyte
CEP63	3:134513508:A:G	2.78406e-29	0.534804	0.0502233	4.80619e-12	3	134485721	134575017	ENSG00000182923		579	258	0.454419	3406.64	3	134513508	A	1	0.28876	0.174072	6.37746e-08	2.34754e-07	L0		monocyte
CEP63	3:134523179:T:G	2.78407e-29	0.534823	0.050225	4.8062e-12	3	134485721	134575017	ENSG00000182923		579	258	0.454419	3406.64	3	134523179	T	1	0.28876	0.174072	6.37746e-08	2.34754e-07	L0		monocyte
CEP63	3:134533543:T:C	2.78608e-29	0.534709	0.0502145	4.80778e-12	3	134485721	134575017	ENSG00000182923		579	258	0.454419	3406.64	3	134533543	T	1	0.28876	0.174072	6.37746e-08	2.34754e-07	L0		monocyte
CEP63	3:134549895:A:C	2.78608e-29	0.534709	0.0502145	4.80778e-12	3	134485721	134575017	ENSG00000182923		579	258	0.454419	3406.64	3	134549895	A	1	0.28876	0.174072	6.37746e-08	2.34754e-07	L0		monocyte
CEP63	3:134551505:A:G	2.78608e-29	0.534709	0.0502145	4.80778e-12	3	134485721	134575017	ENSG00000182923		579	258	0.454419	3406.64	3	134551505	A	1	0.28876	0.174072	6.37746e-08	2.34754e-07	L0		monocyte
CEP63	3:134531257:G:T	2.79893e-29	0.534795	0.0502243	4.81784e-12	3	134485721	134575017	ENSG00000182923		579	258	0.454419	3406.64	3	134531257	G	1	0.28876	0.174072	6.37746e-08	2.34754e-07	L0		monocyte
CEP63	3:134541112:C:T	2.79893e-29	0.534795	0.0502243	4.81784e-12	3	134485721	134575017	ENSG00000182923		579	258	0.454419	3406.64	3	134541112	C	1	0.28876	0.174072	6.37746e-08	2.34754e-07	L0		monocyte
CEP63	3:134541753:TC:T	2.79893e-29	0.534795	0.0502243	4.81784e-12	3	134485721	134575017	ENSG00000182923		579	258	0.454419	3406.64	3	134541753	TC	1	0.28876	0.174072	6.37746e-08	2.34754e-07	L0		monocyte
CEP63	3:134552295:C:G	2.80071e-29	0.534805	0.0502254	4.81924e-12	3	134485721	134575017	ENSG00000182923		579	258	0.454419	3406.64	3	134552295	C	1	0.28876	0.174072	6.37746e-08	2.34754e-07	L0		monocyte
CEP63	3:134484505:C:T	2.81305e-29	-0.538159	0.050542	4.82887e-12	3	134485721	134575017	ENSG00000182923		579	258	0.454419	3406.64	3	134484505	C	1	0.28876	0.174072	6.37746e-08	2.34754e-07	L1	0.0499527	monocyte
CEP63	3:134479166:C:G	2.81511e-29	-0.541706	0.0508754	4.83048e-12	3	134485721	134575017	ENSG00000182923		579	258	0.454419	3406.64	3	134479166	C	1	0.28876	0.174072	6.37746e-08	2.34754e-07	L1	0.0500785	monocyte
CEP63	3:134480770:G:A	2.81708e-29	-0.541703	0.0508753	4.83201e-12	3	134485721	134575017	ENSG00000182923		579	258	0.454419	3406.64	3	134480770	G	1	0.28876	0.174072	6.37746e-08	2.34754e-07	L1	0.0500575	monocyte
CEP63	3:134536153:C:G	2.81891e-29	0.5348	0.0502273	4.83344e-12	3	134485721	134575017	ENSG00000182923		579	258	0.454419	3406.64	3	134536153	C	1	0.28876	0.174072	6.37746e-08	2.34754e-07	L0		monocyte
CEP63	3:134535498:TC:T	2.82235e-29	0.53482	0.0502296	4.83612e-12	3	134485721	134575017	ENSG00000182923		579	258	0.454419	3406.64	3	134535498	TC	1	0.28876	0.174072	6.37746e-08	2.34754e-07	L0		monocyte
CEP63	3:134485999:C:G	2.83087e-29	-0.537787	0.0505092	4.84275e-12	3	134485721	134575017	ENSG00000182923		579	258	0.454419	3406.64	3	134485999	C	1	0.28876	0.174072	6.37746e-08	2.34754e-07	L0		monocyte
CEP63	3:134485991:GCCC:G	2.86358e-29	-0.537792	0.0505139	4.86809e-12	3	134485721	134575017	ENSG00000182923		579	258	0.454419	3406.64	3	134485991	GCCC	1	0.28876	0.174072	6.37746e-08	2.34754e-07	L0		monocyte
CEP63	3:134555563:C:T	2.8924e-29	0.534564	0.0502142	4.89029e-12	3	134485721	134575017	ENSG00000182923		579	258	0.454419	3406.64	3	134555563	C	1	0.28876	0.174072	6.37746e-08	2.34754e-07	L0		monocyte
CEP63	3:134509786:A:G	2.9201e-29	-0.535805	0.0503341	4.91152e-12	3	134485721	134575017	ENSG00000182923		579	258	0.454419	3406.64	3	134509786	A	1	0.28876	0.174072	6.37746e-08	2.34754e-07	L0		monocyte
CEP63	3:134500977:T:TA	2.9249e-29	-0.533542	0.0501221	4.91519e-12	3	134485721	134575017	ENSG00000182923		579	258	0.454419	3406.64	3	134500977	T	1	0.28876	0.174072	6.37746e-08	2.34754e-07	L0		monocyte
CEP63	3:134478898:C:T	2.97694e-29	-0.54165	0.0508902	4.95474e-12	3	134485721	134575017	ENSG00000182923		579	258	0.454419	3406.64	3	134478898	C	1	0.28876	0.174072	6.37746e-08	2.34754e-07	L1	0.0481058	monocyte
CEP63	3:134501151:C:T	3.03092e-29	-0.533894	0.0501677	4.99537e-12	3	134485721	134575017	ENSG00000182923		579	258	0.454419	3406.64	3	134501151	C	1	0.28876	0.174072	6.37746e-08	2.34754e-07	L0		monocyte
CEP63	3:134496199:A:AT	3.08328e-29	-0.533911	0.0501755	5.0344e-12	3	134485721	134575017	ENSG00000182923		579	258	0.454419	3406.64	3	134496199	A	1	0.28876	0.174072	6.37746e-08	2.34754e-07	L0		monocyte
CEP63	3:134496210:A:G	3.08328e-29	-0.533911	0.0501755	5.0344e-12	3	134485721	134575017	ENSG00000182923		579	258	0.454419	3406.64	3	134496210	A	1	0.28876	0.174072	6.37746e-08	2.34754e-07	L0		monocyte
CEP63	3:134521572:C:T	3.14051e-29	-0.538027	0.0505688	5.07665e-12	3	134485721	134575017	ENSG00000182923		579	258	0.454419	3406.64	3	134521572	C	1	0.28876	0.174072	6.37746e-08	2.34754e-07	L0		monocyte
CEP63	3:134524623:C:T	3.14051e-29	-0.538027	0.0505688	5.07665e-12	3	134485721	134575017	ENSG00000182923		579	258	0.454419	3406.64	3	134524623	C	1	0.28876	0.174072	6.37746e-08	2.34754e-07	L0		monocyte
CEP63	3:134481840:C:T	3.14361e-29	-0.539867	0.0507421	5.07892e-12	3	134485721	134575017	ENSG00000182923		579	258	0.454419	3406.64	3	134481840	C	1	0.28876	0.174072	6.37746e-08	2.34754e-07	L1	0.0486038	monocyte
CEP63	3:134526917:TG:T	3.14832e-29	-0.538018	0.0505688	5.08238e-12	3	134485721	134575017	ENSG00000182923		579	258	0.454419	3406.64	3	134526917	TG	1	0.28876	0.174072	6.37746e-08	2.34754e-07	L0		monocyte
CEP63	3:134511392:A:T	3.15058e-29	-0.538009	0.0505682	5.08404e-12	3	134485721	134575017	ENSG00000182923		579	258	0.454419	3406.64	3	134511392	A	1	0.28876	0.174072	6.37746e-08	2.34754e-07	L0		monocyte
CEP63	3:134511969:A:G	3.15058e-29	-0.538009	0.0505682	5.08404e-12	3	134485721	134575017	ENSG00000182923		579	258	0.454419	3406.64	3	134511969	A	1	0.28876	0.174072	6.37746e-08	2.34754e-07	L0		monocyte
CEP63	3:134513998:C:G	3.15058e-29	-0.538009	0.0505682	5.08404e-12	3	134485721	134575017	ENSG00000182923		579	258	0.454419	3406.64	3	134513998	C	1	0.28876	0.174072	6.37746e-08	2.34754e-07	L0		monocyte
CEP63	3:134515503:C:T	3.15058e-29	-0.538009	0.0505682	5.08404e-12	3	134485721	134575017	ENSG00000182923		579	258	0.454419	3406.64	3	134515503	C	1	0.28876	0.174072	6.37746e-08	2.34754e-07	L0		monocyte
CEP63	3:134516129:C:T	3.15058e-29	-0.538009	0.0505682	5.08404e-12	3	134485721	134575017	ENSG00000182923		579	258	0.454419	3406.64	3	134516129	C	1	0.28876	0.174072	6.37746e-08	2.34754e-07	L0		monocyte
CEP63	3:134525548:T:G	3.15058e-29	-0.538009	0.0505682	5.08404e-12	3	134485721	134575017	ENSG00000182923		579	258	0.454419	3406.64	3	134525548	T	1	0.28876	0.174072	6.37746e-08	2.34754e-07	L0		monocyte
CEP63	3:134527024:A:G	3.15058e-29	-0.538009	0.0505682	5.08404e-12	3	134485721	134575017	ENSG00000182923		579	258	0.454419	3406.64	3	134527024	A	1	0.28876	0.174072	6.37746e-08	2.34754e-07	L0		monocyte
CEP63	3:134528361:C:G	3.15058e-29	-0.538009	0.0505682	5.08404e-12	3	134485721	134575017	ENSG00000182923		579	258	0.454419	3406.64	3	134528361	C	1	0.28876	0.174072	6.37746e-08	2.34754e-07	L0		monocyte
CEP63	3:134504169:C:G	3.15568e-29	-0.536427	0.0504202	5.08778e-12	3	134485721	134575017	ENSG00000182923		579	258	0.454419	3406.64	3	134504169	C	1	0.28876	0.174072	6.37746e-08	2.34754e-07	L0		monocyte
CEP63	3:134516323:T:C	3.18236e-29	-0.538006	0.0505715	5.10728e-12	3	134485721	134575017	ENSG00000182923		579	258	0.454419	3406.64	3	134516323	T	1	0.28876	0.174072	6.37746e-08	2.34754e-07	L0		monocyte
CEP63	3:134499715:T:C	3.18242e-29	-0.534581	0.0502496	5.10732e-12	3	134485721	134575017	ENSG00000182923		579	258	0.454419	3406.64	3	134499715	T	1	0.28876	0.174072	6.37746e-08	2.34754e-07	L0		monocyte
CEP63	3:134497297:G:T	3.18738e-29	-0.534572	0.0502493	5.11094e-12	3	134485721	134575017	ENSG00000182923		579	258	0.454419	3406.64	3	134497297	G	1	0.28876	0.174072	6.37746e-08	2.34754e-07	L0		monocyte
CEP63	3:134503840:G:GTTTCCATTTGTGTAGGATATTT	3.22552e-29	-0.534629	0.0502589	5.13864e-12	3	134485721	134575017	ENSG00000182923		579	258	0.454419	3406.64	3	134503840	G	1	0.28876	0.174072	6.37746e-08	2.34754e-07	L0		monocyte
CEP63	3:134505595:G:C	3.23265e-29	-0.534619	0.0502588	5.1438e-12	3	134485721	134575017	ENSG00000182923		579	258	0.454419	3406.64	3	134505595	G	1	0.28876	0.174072	6.37746e-08	2.34754e-07	L0		monocyte
CEP63	3:134523209:T:A	3.23433e-29	-0.538365	0.0506111	5.14501e-12	3	134485721	134575017	ENSG00000182923		579	258	0.454419	3406.64	3	134523209	T	1	0.28876	0.174072	6.37746e-08	2.34754e-07	L0		monocyte
CEP63	3:134492480:C:CTACT	3.24611e-29	-0.534421	0.0502416	5.15352e-12	3	134485721	134575017	ENSG00000182923		579	258	0.454419	3406.64	3	134492480	C	1	0.28876	0.174072	6.37746e-08	2.34754e-07	L0		monocyte
CEP63	3:134542595:T:C	3.25021e-29	-0.538351	0.0506115	5.15648e-12	3	134485721	134575017	ENSG00000182923		579	258	0.454419	3406.64	3	134542595	T	1	0.28876	0.174072	6.37746e-08	2.34754e-07	L0		monocyte
CEP63	3:134550699:G:C	3.27385e-29	-0.538363	0.0506153	5.17348e-12	3	134485721	134575017	ENSG00000182923		579	258	0.454419	3406.64	3	134550699	G	1	0.28876	0.174072	6.37746e-08	2.34754e-07	L0		monocyte
CEP63	3:134553779:A:G	3.27385e-29	-0.538363	0.0506153	5.17348e-12	3	134485721	134575017	ENSG00000182923		579	258	0.454419	3406.64	3	134553779	A	1	0.28876	0.174072	6.37746e-08	2.34754e-07	L0		monocyte
CEP63	3:134554185:A:G	3.27385e-29	-0.538363	0.0506153	5.17348e-12	3	134485721	134575017	ENSG00000182923		579	258	0.454419	3406.64	3	134554185	A	1	0.28876	0.174072	6.37746e-08	2.34754e-07	L0		monocyte
CEP63	3:134542812:C:T	3.27385e-29	-0.538363	0.0506153	5.17348e-12	3	134485721	134575017	ENSG00000182923		579	258	0.454419	3406.64	3	134542812	C	1	0.28876	0.174072	6.37746e-08	2.34754e-07	L0		monocyte
CEP63	3:134494696:C:T	3.30167e-29	-0.53458	0.0502626	5.19342e-12	3	134485721	134575017	ENSG00000182923		579	258	0.454419	3406.64	3	134494696	C	1	0.28876	0.174072	6.37746e-08	2.34754e-07	L0		monocyte
CEP63	3:134500159:A:G	3.361e-29	-0.533716	0.0501876	5.23562e-12	3	134485721	134575017	ENSG00000182923		579	258	0.454419	3406.64	3	134500159	A	1	0.28876	0.174072	6.37746e-08	2.34754e-07	L0		monocyte
CEP63	3:134514078:C:G	3.41336e-29	-0.538226	0.0506173	5.27253e-12	3	134485721	134575017	ENSG00000182923		579	258	0.454419	3406.64	3	134514078	C	1	0.28876	0.174072	6.37746e-08	2.34754e-07	L0		monocyte
CEP63	3:134514250:A:G	3.41336e-29	-0.538226	0.0506173	5.27253e-12	3	134485721	134575017	ENSG00000182923		579	258	0.454419	3406.64	3	134514250	A	1	0.28876	0.174072	6.37746e-08	2.34754e-07	L0		monocyte
CEP63	3:134519499:G:A	3.41336e-29	-0.538226	0.0506173	5.27253e-12	3	134485721	134575017	ENSG00000182923		579	258	0.454419	3406.64	3	134519499	G	1	0.28876	0.174072	6.37746e-08	2.34754e-07	L0		monocyte
CEP63	3:134520349:T:A	3.41336e-29	-0.538226	0.0506173	5.27253e-12	3	134485721	134575017	ENSG00000182923		579	258	0.454419	3406.64	3	134520349	T	1	0.28876	0.174072	6.37746e-08	2.34754e-07	L0		monocyte
CEP63	3:134518261:C:T	3.41942e-29	-0.538226	0.0506179	5.27678e-12	3	134485721	134575017	ENSG00000182923		579	258	0.454419	3406.64	3	134518261	C	1	0.28876	0.174072	6.37746e-08	2.34754e-07	L0		monocyte
CEP63	3:134520122:A:C	3.43292e-29	-0.53824	0.0506207	5.28623e-12	3	134485721	134575017	ENSG00000182923		579	258	0.454419	3406.64	3	134520122	A	1	0.28876	0.174072	6.37746e-08	2.34754e-07	L0		monocyte
CEP63	3:134500177:C:T	3.52089e-29	-0.534462	0.0502743	5.34737e-12	3	134485721	134575017	ENSG00000182923		579	258	0.454419	3406.64	3	134500177	C	1	0.28876	0.174072	6.37746e-08	2.34754e-07	L0		monocyte
CEP63	3:134493684:T:C	3.69429e-29	-0.534929	0.0503353	5.46547e-12	3	134485721	134575017	ENSG00000182923		579	258	0.454419	3406.64	3	134493684	T	1	0.28876	0.174072	6.37746e-08	2.34754e-07	L0		monocyte
CEP63	3:134525313:G:A	3.80278e-29	-0.537036	0.0505439	5.53783e-12	3	134485721	134575017	ENSG00000182923		579	258	0.454419	3406.64	3	134525313	G	1	0.28876	0.174072	6.37746e-08	2.34754e-07	L0		monocyte
CEP63	3:134516948:A:G	3.81322e-29	-0.53702	0.0505434	5.54474e-12	3	134485721	134575017	ENSG00000182923		579	258	0.454419	3406.64	3	134516948	A	1	0.28876	0.174072	6.37746e-08	2.34754e-07	L0		monocyte
CEP63	3:134517617:G:A	3.81322e-29	-0.53702	0.0505434	5.54474e-12	3	134485721	134575017	ENSG00000182923		579	258	0.454419	3406.64	3	134517617	G	1	0.28876	0.174072	6.37746e-08	2.34754e-07	L0		monocyte
CEP63	3:134552390:G:A	3.82276e-29	-0.537026	0.0505448	5.55104e-12	3	134485721	134575017	ENSG00000182923		579	258	0.454419	3406.64	3	134552390	G	1	0.28876	0.174072	6.37746e-08	2.34754e-07	L0		monocyte
CEP63	3:134529959:C:T	3.82961e-29	-0.537017	0.0505446	5.55555e-12	3	134485721	134575017	ENSG00000182923		579	258	0.454419	3406.64	3	134529959	C	1	0.28876	0.174072	6.37746e-08	2.34754e-07	L0		monocyte
CEP63	3:134511024:C:G	3.83865e-29	-0.538699	0.0507038	5.56151e-12	3	134485721	134575017	ENSG00000182923		579	258	0.454419	3406.64	3	134511024	C	1	0.28876	0.174072	6.37746e-08	2.34754e-07	L0		monocyte
CEP63	3:134542500:G:T	3.84412e-29	-0.537038	0.050548	5.56511e-12	3	134485721	134575017	ENSG00000182923		579	258	0.454419	3406.64	3	134542500	G	1	0.28876	0.174072	6.37746e-08	2.34754e-07	L0		monocyte
CEP63	3:134546907:C:T	3.84412e-29	-0.537038	0.050548	5.56511e-12	3	134485721	134575017	ENSG00000182923		579	258	0.454419	3406.64	3	134546907	C	1	0.28876	0.174072	6.37746e-08	2.34754e-07	L0		monocyte
CEP63	3:134551314:C:T	3.84412e-29	-0.537038	0.050548	5.56511e-12	3	134485721	134575017	ENSG00000182923		579	258	0.454419	3406.64	3	134551314	C	1	0.28876	0.174072	6.37746e-08	2.34754e-07	L0		monocyte
CEP63	3:134555349:G:A	3.84412e-29	-0.537038	0.050548	5.56511e-12	3	134485721	134575017	ENSG00000182923		579	258	0.454419	3406.64	3	134555349	G	1	0.28876	0.174072	6.37746e-08	2.34754e-07	L0		monocyte
CEP63	3:134531057:A:G	3.84582e-29	-0.53704	0.0505483	5.56623e-12	3	134485721	134575017	ENSG00000182923		579	258	0.454419	3406.64	3	134531057	A	1	0.28876	0.174072	6.37746e-08	2.34754e-07	L0		monocyte
CEP63	3:134531483:C:T	3.85271e-29	-0.537031	0.0505481	5.57075e-12	3	134485721	134575017	ENSG00000182923		579	258	0.454419	3406.64	3	134531483	C	1	0.28876	0.174072	6.37746e-08	2.34754e-07	L0		monocyte
CEP63	3:134532342:A:G	3.85271e-29	-0.537031	0.0505481	5.57075e-12	3	134485721	134575017	ENSG00000182923		579	258	0.454419	3406.64	3	134532342	A	1	0.28876	0.174072	6.37746e-08	2.34754e-07	L0		monocyte
CEP63	3:134537658:C:T	3.85271e-29	-0.537031	0.0505481	5.57075e-12	3	134485721	134575017	ENSG00000182923		579	258	0.454419	3406.64	3	134537658	C	1	0.28876	0.174072	6.37746e-08	2.34754e-07	L0		monocyte
CEP63	3:134556759:G:C	3.85927e-29	-0.537534	0.0505961	5.57506e-12	3	134485721	134575017	ENSG00000182923		579	258	0.454419	3406.64	3	134556759	G	1	0.28876	0.174072	6.37746e-08	2.34754e-07	L0		monocyte
CEP63	3:134542018:G:A	3.89152e-29	-0.537015	0.0505502	5.59619e-12	3	134485721	134575017	ENSG00000182923		579	258	0.454419	3406.64	3	134542018	G	1	0.28876	0.174072	6.37746e-08	2.34754e-07	L0		monocyte
CEP63	3:134486603:ACCTT:A	3.91049e-29	-0.537367	0.050585	5.60857e-12	3	134485721	134575017	ENSG00000182923		579	258	0.454419	3406.64	3	134486603	ACCTT	1	0.28876	0.174072	6.37746e-08	2.34754e-07	L0		monocyte
CEP63	3:134487078:A:G	3.94967e-29	-0.53619	0.0504779	5.63403e-12	3	134485721	134575017	ENSG00000182923		579	258	0.454419	3406.64	3	134487078	A	1	0.28876	0.174072	6.37746e-08	2.34754e-07	L0		monocyte
CEP63	3:134487227:A:G	3.94967e-29	-0.53619	0.0504779	5.63403e-12	3	134485721	134575017	ENSG00000182923		579	258	0.454419	3406.64	3	134487227	A	1	0.28876	0.174072	6.37746e-08	2.34754e-07	L0		monocyte
CEP63	3:134488235:G:A	3.98065e-29	-0.536191	0.0504808	5.65407e-12	3	134485721	134575017	ENSG00000182923		579	258	0.454419	3406.64	3	134488235	G	1	0.28876	0.174072	6.37746e-08	2.34754e-07	L0		monocyte
CEP63	3:134528389:T:C	4.14905e-29	-0.53816	0.050681	5.76154e-12	3	134485721	134575017	ENSG00000182923		579	258	0.454419	3406.64	3	134528389	T	1	0.28876	0.174072	6.37746e-08	2.34754e-07	L0		monocyte
CEP63	3:134555878:A:G	4.60719e-29	-0.536631	0.0505746	6.04239e-12	3	134485721	134575017	ENSG00000182923		579	258	0.454419	3406.64	3	134555878	A	1	0.28876	0.174072	6.37746e-08	2.34754e-07	L0		monocyte
CEP63	3:134536149:A:G	4.64571e-29	-0.537111	0.0506228	6.06529e-12	3	134485721	134575017	ENSG00000182923		579	258	0.454419	3406.64	3	134536149	A	1	0.28876	0.174072	6.37746e-08	2.34754e-07	L0		monocyte
CEP63	3:134481363:C:T	4.67497e-29	-0.539414	0.050842	6.08262e-12	3	134485721	134575017	ENSG00000182923		579	258	0.454419	3406.64	3	134481363	C	1	0.28876	0.174072	6.37746e-08	2.34754e-07	L1	0.035247	monocyte
CEP63	3:134543961:TA:T	4.70168e-29	-0.536833	0.0506009	6.0984e-12	3	134485721	134575017	ENSG00000182923		579	258	0.454419	3406.64	3	134543961	TA	1	0.28876	0.174072	6.37746e-08	2.34754e-07	L0		monocyte
CEP63	3:134510973:A:AT	4.81288e-29	-0.540154	0.0509223	6.16352e-12	3	134485721	134575017	ENSG00000182923		579	258	0.454419	3406.64	3	134510973	A	1	0.294574	0.294494	6.37746e-08	2.34754e-07	L0		monocyte
CEP63	3:134530927:C:G	4.85877e-29	-0.537057	0.0506338	6.19015e-12	3	134485721	134575017	ENSG00000182923		579	258	0.454419	3406.64	3	134530927	C	1	0.28876	0.174072	6.37746e-08	2.34754e-07	L0		monocyte
CEP63	3:134543845:AG:A	5.0764e-29	-0.537201	0.0506632	6.31464e-12	3	134485721	134575017	ENSG00000182923		579	258	0.454419	3406.64	3	134543845	AG	1	0.28876	0.174072	6.37746e-08	2.34754e-07	L0		monocyte
CEP63	3:134545149:G:A	5.0764e-29	-0.537201	0.0506632	6.31464e-12	3	134485721	134575017	ENSG00000182923		579	258	0.454419	3406.64	3	134545149	G	1	0.28876	0.174072	6.37746e-08	2.34754e-07	L0		monocyte
CEP63	3:134546017:A:C	5.0764e-29	-0.537201	0.0506632	6.31464e-12	3	134485721	134575017	ENSG00000182923		579	258	0.454419	3406.64	3	134546017	A	1	0.28876	0.174072	6.37746e-08	2.34754e-07	L0		monocyte
CEP63	3:134533272:C:T	5.08681e-29	-0.537197	0.0506635	6.32052e-12	3	134485721	134575017	ENSG00000182923		579	258	0.454419	3406.64	3	134533272	C	1	0.28876	0.174072	6.37746e-08	2.34754e-07	L0		monocyte
CEP63	3:134549777:A:G	5.13523e-29	-0.53719	0.0506663	6.34779e-12	3	134485721	134575017	ENSG00000182923		579	258	0.454419	3406.64	3	134549777	A	1	0.28876	0.174072	6.37746e-08	2.34754e-07	L0		monocyte
CEP63	3:134555496:C:G	5.13617e-29	-0.536206	0.0505736	6.34832e-12	3	134485721	134575017	ENSG00000182923		579	258	0.454419	3406.64	3	134555496	C	1	0.28876	0.174072	6.37746e-08	2.34754e-07	L0		monocyte
CEP63	3:134554304:A:G	5.21279e-29	-0.537323	0.0506842	6.39118e-12	3	134485721	134575017	ENSG00000182923		579	258	0.454419	3406.64	3	134554304	A	1	0.28876	0.174072	6.37746e-08	2.34754e-07	L0		monocyte
CEP63	3:134504176:G:C	1.12508e-28	-0.530271	0.0502954	9.06585e-12	3	134485721	134575017	ENSG00000182923		579	258	0.454419	3406.64	3	134504176	G	1	0.290698	0.130429	6.37746e-08	2.34754e-07	L0		monocyte
CEP63	3:134492070:C:CT	1.37379e-28	-0.523551	0.0497297	9.92711e-12	3	134485721	134575017	ENSG00000182923		579	258	0.454419	3406.64	3	134492070	C	1	0.321705	0.0450915	6.37746e-08	2.34754e-07	L0		monocyte
CEP63	3:134571637:T:C	2.05804e-28	-0.5375	0.0512048	1.19286e-11	3	134485721	134575017	ENSG00000182923		579	258	0.454419	3406.64	3	134571637	T	1	0.28876	0.290404	6.37746e-08	2.34754e-07	L0		monocyte
CEP63	3:134572521:C:T	2.05804e-28	-0.5375	0.0512048	1.19286e-11	3	134485721	134575017	ENSG00000182923		579	258	0.454419	3406.64	3	134572521	C	1	0.28876	0.290404	6.37746e-08	2.34754e-07	L0		monocyte
CEP63	3:134563437:T:G	2.17938e-28	-0.537548	0.0512308	1.22432e-11	3	134485721	134575017	ENSG00000182923		579	258	0.454419	3406.64	3	134563437	T	1	0.28876	0.290404	6.37746e-08	2.34754e-07	L0		monocyte
CEP63	3:134556068:C:T	2.55241e-28	-0.526674	0.0502524	1.31546e-11	3	134485721	134575017	ENSG00000182923		579	258	0.454419	3406.64	3	134556068	C	1	0.290698	0.130429	6.37746e-08	2.34754e-07	L0		monocyte
CEP63	3:134581926:C:T	3.00766e-28	-0.534381	0.0510491	1.41731e-11	3	134485721	134575017	ENSG00000182923		579	258	0.454419	3406.64	3	134581926	C	1	0.286822	0.28578	6.37746e-08	2.34754e-07	L1	0.00445938	monocyte
CEP63	3:134568071:G:C	3.50441e-28	-0.534685	0.0511356	1.51927e-11	3	134485721	134575017	ENSG00000182923		579	258	0.454419	3406.64	3	134568071	G	1	0.28876	0.290404	6.37746e-08	2.34754e-07	L0		monocyte
CEP63	3:134569133:G:A	3.50441e-28	-0.534685	0.0511356	1.51927e-11	3	134485721	134575017	ENSG00000182923		579	258	0.454419	3406.64	3	134569133	G	1	0.28876	0.290404	6.37746e-08	2.34754e-07	L0		monocyte
CEP63	3:134570253:C:CA	3.61394e-28	0.52946	0.0506473	1.54066e-11	3	134485721	134575017	ENSG00000182923		579	258	0.454419	3406.64	3	134570253	C	1	0.286822	0.28578	6.37746e-08	2.34754e-07	L0		monocyte
CEP63	3:134573071:T:A	3.61394e-28	0.52946	0.0506473	1.54066e-11	3	134485721	134575017	ENSG00000182923		579	258	0.454419	3406.64	3	134573071	T	1	0.286822	0.28578	6.37746e-08	2.34754e-07	L0		monocyte
CEP63	3:134574449:T:C	3.61394e-28	0.52946	0.0506473	1.54066e-11	3	134485721	134575017	ENSG00000182923		579	258	0.454419	3406.64	3	134574449	T	1	0.286822	0.28578	6.37746e-08	2.34754e-07	L0		monocyte
CEP63	3:134575811:C:T	3.61394e-28	0.52946	0.0506473	1.54066e-11	3	134485721	134575017	ENSG00000182923		579	258	0.454419	3406.64	3	134575811	C	1	0.286822	0.28578	6.37746e-08	2.34754e-07	L1	0.0125043	monocyte
CEP63	3:134571018:A:G	3.6192e-28	0.529466	0.0506484	1.54168e-11	3	134485721	134575017	ENSG00000182923		579	258	0.454419	3406.64	3	134571018	A	1	0.286822	0.28578	6.37746e-08	2.34754e-07	L0		monocyte
CEP63	3:134558353:A:AT	3.62283e-28	0.529463	0.0506485	1.54238e-11	3	134485721	134575017	ENSG00000182923		579	258	0.454419	3406.64	3	134558353	A	1	0.286822	0.28578	6.37746e-08	2.34754e-07	L0		monocyte
CEP63	3:134560355:A:G	3.62283e-28	0.529463	0.0506485	1.54238e-11	3	134485721	134575017	ENSG00000182923		579	258	0.454419	3406.64	3	134560355	A	1	0.286822	0.28578	6.37746e-08	2.34754e-07	L0		monocyte
CEP63	3:134563564:A:G	3.62283e-28	0.529463	0.0506485	1.54238e-11	3	134485721	134575017	ENSG00000182923		579	258	0.454419	3406.64	3	134563564	A	1	0.286822	0.28578	6.37746e-08	2.34754e-07	L0		monocyte
CEP63	3:134572335:G:T	3.62727e-28	0.52945	0.0506477	1.54324e-11	3	134485721	134575017	ENSG00000182923		579	258	0.454419	3406.64	3	134572335	G	1	0.286822	0.28578	6.37746e-08	2.34754e-07	L0		monocyte
CEP63	3:134572714:C:T	3.62727e-28	0.52945	0.0506477	1.54324e-11	3	134485721	134575017	ENSG00000182923		579	258	0.454419	3406.64	3	134572714	C	1	0.286822	0.28578	6.37746e-08	2.34754e-07	L0		monocyte
CEP63	3:134565925:A:G	3.66464e-28	-0.534557	0.0511401	1.55045e-11	3	134485721	134575017	ENSG00000182923		579	258	0.454419	3406.64	3	134565925	A	1	0.28876	0.290404	6.37746e-08	2.34754e-07	L0		monocyte
CEP63	3:134571638:G:A	3.66464e-28	-0.534557	0.0511401	1.55045e-11	3	134485721	134575017	ENSG00000182923		579	258	0.454419	3406.64	3	134571638	G	1	0.28876	0.290404	6.37746e-08	2.34754e-07	L0		monocyte
CEP63	3:134558459:G:A	3.67367e-28	-0.534579	0.0511432	1.55218e-11	3	134485721	134575017	ENSG00000182923		579	258	0.454419	3406.64	3	134558459	G	1	0.28876	0.290404	6.37746e-08	2.34754e-07	L0		monocyte
CEP63	3:134565797:G:C	3.68694e-28	-0.534558	0.0511426	1.55473e-11	3	134485721	134575017	ENSG00000182923		579	258	0.454419	3406.64	3	134565797	G	1	0.28876	0.290404	6.37746e-08	2.34754e-07	L0		monocyte
CEP63	3:134567126:G:T	3.68694e-28	-0.534558	0.0511426	1.55473e-11	3	134485721	134575017	ENSG00000182923		579	258	0.454419	3406.64	3	134567126	G	1	0.28876	0.290404	6.37746e-08	2.34754e-07	L0		monocyte
CEP63	3:134567585:C:T	3.68694e-28	-0.534558	0.0511426	1.55473e-11	3	134485721	134575017	ENSG00000182923		579	258	0.454419	3406.64	3	134567585	C	1	0.28876	0.290404	6.37746e-08	2.34754e-07	L0		monocyte
CEP63	3:134569802:G:C	3.68694e-28	-0.534558	0.0511426	1.55473e-11	3	134485721	134575017	ENSG00000182923		579	258	0.454419	3406.64	3	134569802	G	1	0.28876	0.290404	6.37746e-08	2.34754e-07	L0		monocyte
CEP63	3:134565820:T:A	3.68759e-28	-0.53456	0.0511428	1.55485e-11	3	134485721	134575017	ENSG00000182923		579	258	0.454419	3406.64	3	134565820	T	1	0.28876	0.290404	6.37746e-08	2.34754e-07	L0		monocyte
CEP63	3:134562106:G:T	3.68805e-28	-0.534549	0.0511418	1.55494e-11	3	134485721	134575017	ENSG00000182923		579	258	0.454419	3406.64	3	134562106	G	1	0.28876	0.290404	6.37746e-08	2.34754e-07	L0		monocyte
CEP63	3:134563954:C:G	3.72249e-28	-0.534558	0.0511461	1.56152e-11	3	134485721	134575017	ENSG00000182923		579	258	0.454419	3406.64	3	134563954	C	1	0.28876	0.290404	6.37746e-08	2.34754e-07	L0		monocyte
CEP63	3:134568755:C:T	4.15768e-28	-0.533984	0.0511329	1.64198e-11	3	134485721	134575017	ENSG00000182923		579	258	0.454419	3406.64	3	134568755	C	1	0.28876	0.290404	6.37746e-08	2.34754e-07	L0		monocyte
CEP63	3:134594931:G:A	4.58858e-28	0.529565	0.0507468	1.71723e-11	3	134485721	134575017	ENSG00000182923		579	258	0.454419	3406.64	3	134594931	G	1	0.286822	0.28578	6.37746e-08	2.34754e-07	L1	0.00908061	monocyte
CEP63	3:134591135:T:C	4.59481e-28	0.529565	0.0507472	1.71829e-11	3	134485721	134575017	ENSG00000182923		579	258	0.454419	3406.64	3	134591135	T	1	0.286822	0.28578	6.37746e-08	2.34754e-07	L1	0.00906889	monocyte
CEP63	3:134591593:T:A	4.94364e-28	-0.533926	0.0511929	1.77639e-11	3	134485721	134575017	ENSG00000182923		579	258	0.454419	3406.64	3	134591593	T	1	0.28876	0.290404	6.37746e-08	2.34754e-07	L1	0.00433472	monocyte
CEP63	3:134591615:G:A	4.94364e-28	-0.533926	0.0511929	1.77639e-11	3	134485721	134575017	ENSG00000182923		579	258	0.454419	3406.64	3	134591615	G	1	0.28876	0.290404	6.37746e-08	2.34754e-07	L1	0.00433472	monocyte
CEP63	3:134593510:G:A	4.94364e-28	-0.533926	0.0511929	1.77639e-11	3	134485721	134575017	ENSG00000182923		579	258	0.454419	3406.64	3	134593510	G	1	0.28876	0.290404	6.37746e-08	2.34754e-07	L1	0.00433472	monocyte
CEP63	3:134593907:T:C	4.94364e-28	-0.533926	0.0511929	1.77639e-11	3	134485721	134575017	ENSG00000182923		579	258	0.454419	3406.64	3	134593907	T	1	0.28876	0.290404	6.37746e-08	2.34754e-07	L1	0.00433472	monocyte
CEP63	3:134580381:C:CT	4.95512e-28	0.529579	0.050777	1.77826e-11	3	134485721	134575017	ENSG00000182923		579	258	0.454419	3406.64	3	134580381	C	1	0.286822	0.28578	6.37746e-08	2.34754e-07	L1	0.00909294	monocyte
CEP63	3:134596249:C:A	5.02516e-28	-0.533804	0.0511874	1.78964e-11	3	134485721	134575017	ENSG00000182923		579	258	0.454419	3406.64	3	134596249	C	1	0.28876	0.290404	6.37746e-08	2.34754e-07	L1	0.00425364	monocyte
CEP63	3:134581172:C:T	5.0423e-28	0.52892	0.0507203	1.79241e-11	3	134485721	134575017	ENSG00000182923		579	258	0.454419	3406.64	3	134581172	C	1	0.286822	0.28578	6.37746e-08	2.34754e-07	L1	0.0091389	monocyte
CEP63	3:134591949:G:A	5.04981e-28	-0.533789	0.0511878	1.79363e-11	3	134485721	134575017	ENSG00000182923		579	258	0.454419	3406.64	3	134591949	G	1	0.28876	0.290404	6.37746e-08	2.34754e-07	L1	0.00421405	monocyte
CEP63	3:134593450:A:T	5.04981e-28	-0.533789	0.0511878	1.79363e-11	3	134485721	134575017	ENSG00000182923		579	258	0.454419	3406.64	3	134593450	A	1	0.28876	0.290404	6.37746e-08	2.34754e-07	L1	0.00421405	monocyte
CEP63	3:134593806:G:A	5.04981e-28	-0.533789	0.0511878	1.79363e-11	3	134485721	134575017	ENSG00000182923		579	258	0.454419	3406.64	3	134593806	G	1	0.28876	0.290404	6.37746e-08	2.34754e-07	L1	0.00421405	monocyte
CEP63	3:134583903:G:A	5.07131e-28	0.528899	0.0507204	1.79709e-11	3	134485721	134575017	ENSG00000182923		579	258	0.454419	3406.64	3	134583903	G	1	0.286822	0.28578	6.37746e-08	2.34754e-07	L1	0.0090954	monocyte
CEP63	3:134583619:C:T	5.08141e-28	0.528848	0.0507164	1.79872e-11	3	134485721	134575017	ENSG00000182923		579	258	0.454419	3406.64	3	134583619	C	1	0.286822	0.28578	6.37746e-08	2.34754e-07	L1	0.0091446	monocyte
CEP63	3:134577671:G:C	5.08877e-28	0.528887	0.0507206	1.7999e-11	3	134485721	134575017	ENSG00000182923		579	258	0.454419	3406.64	3	134577671	G	1	0.286822	0.28578	6.37746e-08	2.34754e-07	L1	0.0091086	monocyte
CEP63	3:134576859:CTT:C	5.10384e-28	0.528844	0.0507176	1.80232e-11	3	134485721	134575017	ENSG00000182923		579	258	0.454419	3406.64	3	134576859	CTT	1	0.286822	0.28578	6.37746e-08	2.34754e-07	L1	0.00909957	monocyte
CEP63	3:134582467:A:T	5.10384e-28	0.528844	0.0507176	1.80232e-11	3	134485721	134575017	ENSG00000182923		579	258	0.454419	3406.64	3	134582467	A	1	0.286822	0.28578	6.37746e-08	2.34754e-07	L1	0.00909957	monocyte
CEP63	3:134592025:C:G	5.10384e-28	0.528844	0.0507176	1.80232e-11	3	134485721	134575017	ENSG00000182923		579	258	0.454419	3406.64	3	134592025	C	1	0.286822	0.28578	6.37746e-08	2.34754e-07	L1	0.00909957	monocyte
CEP63	3:134594462:C:T	5.10384e-28	0.528844	0.0507176	1.80232e-11	3	134485721	134575017	ENSG00000182923		579	258	0.454419	3406.64	3	134594462	C	1	0.286822	0.28578	6.37746e-08	2.34754e-07	L1	0.00909957	monocyte
CEP63	3:134585094:C:G	5.11134e-28	0.528839	0.0507176	1.80352e-11	3	134485721	134575017	ENSG00000182923		579	258	0.454419	3406.64	3	134585094	C	1	0.286822	0.28578	6.37746e-08	2.34754e-07	L1	0.00908668	monocyte
CEP63	3:134588415:C:A	5.11134e-28	0.528839	0.0507176	1.80352e-11	3	134485721	134575017	ENSG00000182923		579	258	0.454419	3406.64	3	134588415	C	1	0.286822	0.28578	6.37746e-08	2.34754e-07	L1	0.00908668	monocyte
CEP63	3:134579712:A:G	5.11428e-28	0.528878	0.0507216	1.80399e-11	3	134485721	134575017	ENSG00000182923		579	258	0.454419	3406.64	3	134579712	A	1	0.286822	0.28578	6.37746e-08	2.34754e-07	L1	0.00909272	monocyte
CEP63	3:134581265:A:G	5.11428e-28	0.528878	0.0507216	1.80399e-11	3	134485721	134575017	ENSG00000182923		579	258	0.454419	3406.64	3	134581265	A	1	0.286822	0.28578	6.37746e-08	2.34754e-07	L1	0.00909272	monocyte
CEP63	3:134586157:CTG:C	5.14071e-28	0.528826	0.0507186	1.80823e-11	3	134485721	134575017	ENSG00000182923		579	258	0.454419	3406.64	3	134586157	CTG	1	0.286822	0.28578	6.37746e-08	2.34754e-07	L1	0.00909491	monocyte
CEP63	3:134587222:G:T	5.14071e-28	0.528826	0.0507186	1.80823e-11	3	134485721	134575017	ENSG00000182923		579	258	0.454419	3406.64	3	134587222	G	1	0.286822	0.28578	6.37746e-08	2.34754e-07	L1	0.00909491	monocyte
CEP63	3:134586026:TTTTTTTGC:T	5.16741e-28	0.528915	0.050729	1.81249e-11	3	134485721	134575017	ENSG00000182923		579	258	0.454419	3406.64	3	134586026	TTTTTTTGC	1	0.286822	0.28578	6.37746e-08	2.34754e-07	L1	0.00907301	monocyte
CEP63	3:134579570:T:G	5.19716e-28	0.529017	0.050741	1.81722e-11	3	134485721	134575017	ENSG00000182923		579	258	0.454419	3406.64	3	134579570	T	1	0.286822	0.28578	6.37746e-08	2.34754e-07	L1	0.00908337	monocyte
CEP63	3:134587220:C:CA	5.22399e-28	0.528965	0.0507379	1.82148e-11	3	134485721	134575017	ENSG00000182923		579	258	0.454419	3406.64	3	134587220	C	1	0.286822	0.28578	6.37746e-08	2.34754e-07	L1	0.00908556	monocyte
CEP63	3:134575659:T:A	5.5892e-28	-0.533437	0.0511925	1.87828e-11	3	134485721	134575017	ENSG00000182923		579	258	0.454419	3406.64	3	134575659	T	1	0.28876	0.290404	6.37746e-08	2.34754e-07	L1	0.00551047	monocyte
CEP63	3:134586954:C:T	5.84993e-28	-0.532997	0.0511676	1.9176e-11	3	134485721	134575017	ENSG00000182923		579	258	0.454419	3406.64	3	134586954	C	1	0.28876	0.290404	6.37746e-08	2.34754e-07	L1	0.00413212	monocyte
CEP63	3:134587487:C:T	5.84993e-28	-0.532997	0.0511676	1.9176e-11	3	134485721	134575017	ENSG00000182923		579	258	0.454419	3406.64	3	134587487	C	1	0.28876	0.290404	6.37746e-08	2.34754e-07	L1	0.00413212	monocyte
CEP63	3:134588071:T:C	5.84993e-28	-0.532997	0.0511676	1.9176e-11	3	134485721	134575017	ENSG00000182923		579	258	0.454419	3406.64	3	134588071	T	1	0.28876	0.290404	6.37746e-08	2.34754e-07	L1	0.00413212	monocyte
CEP63	3:134585493:T:G	5.86145e-28	-0.532991	0.0511678	1.91931e-11	3	134485721	134575017	ENSG00000182923		579	258	0.454419	3406.64	3	134585493	T	1	0.28876	0.290404	6.37746e-08	2.34754e-07	L1	0.00412055	monocyte
CEP63	3:134586071:A:T	5.86145e-28	-0.532991	0.0511678	1.91931e-11	3	134485721	134575017	ENSG00000182923		579	258	0.454419	3406.64	3	134586071	A	1	0.28876	0.290404	6.37746e-08	2.34754e-07	L0	0.00412055	monocyte
CEP63	3:134589035:A:G	5.87005e-28	-0.532996	0.0511689	1.92059e-11	3	134485721	134575017	ENSG00000182923		579	258	0.454419	3406.64	3	134589035	A	1	0.28876	0.290404	6.37746e-08	2.34754e-07	L1	0.00413332	monocyte
CEP63	3:134581665:T:A	5.88844e-28	-0.532987	0.0511691	1.92333e-11	3	134485721	134575017	ENSG00000182923		579	258	0.454419	3406.64	3	134581665	T	1	0.28876	0.290404	6.37746e-08	2.34754e-07	L1	0.00412111	monocyte
CEP63	3:134582220:TG:T	5.88844e-28	-0.532987	0.0511691	1.92333e-11	3	134485721	134575017	ENSG00000182923		579	258	0.454419	3406.64	3	134582220	TG	1	0.28876	0.290404	6.37746e-08	2.34754e-07	L1	0.00412111	monocyte
CEP63	3:134588892:T:G	5.91285e-28	-0.532985	0.0511706	1.92694e-11	3	134485721	134575017	ENSG00000182923		579	258	0.454419	3406.64	3	134588892	T	1	0.28876	0.290404	6.37746e-08	2.34754e-07	L0	0.00410327	monocyte
CEP63	3:134582128:G:GA	5.95581e-28	-0.533087	0.0511831	1.9333e-11	3	134485721	134575017	ENSG00000182923		579	258	0.454419	3406.64	3	134582128	G	1	0.28876	0.290404	6.37746e-08	2.34754e-07	L0	0.00404955	monocyte
CEP63	3:134577946:G:A	6.11397e-28	-0.533123	0.0511966	1.95646e-11	3	134485721	134575017	ENSG00000182923		579	258	0.454419	3406.64	3	134577946	G	1	0.28876	0.290404	6.37746e-08	2.34754e-07	L1	0.00427012	monocyte
CEP63	3:134579325:AT:A	6.11397e-28	-0.533123	0.0511966	1.95646e-11	3	134485721	134575017	ENSG00000182923		579	258	0.454419	3406.64	3	134579325	AT	1	0.28876	0.290404	6.37746e-08	2.34754e-07	L1	0.00427012	monocyte
CEP63	3:134579829:T:C	6.11397e-28	-0.533123	0.0511966	1.95646e-11	3	134485721	134575017	ENSG00000182923		579	258	0.454419	3406.64	3	134579829	T	1	0.28876	0.290404	6.37746e-08	2.34754e-07	L1	0.00427012	monocyte
CEP63	3:134577001:G:A	6.14827e-28	-0.533078	0.0511943	1.96144e-11	3	134485721	134575017	ENSG00000182923		579	258	0.454419	3406.64	3	134577001	G	1	0.28876	0.290404	6.37746e-08	2.34754e-07	L1	0.00426497	monocyte
CEP63	3:134577252:GA:G	6.14827e-28	-0.533078	0.0511943	1.96144e-11	3	134485721	134575017	ENSG00000182923		579	258	0.454419	3406.64	3	134577252	GA	1	0.28876	0.290404	6.37746e-08	2.34754e-07	L1	0.00426497	monocyte
CEP63	3:134581732:G:C	6.31148e-28	-0.533091	0.0512055	1.98493e-11	3	134485721	134575017	ENSG00000182923		579	258	0.454419	3406.64	3	134581732	G	1	0.28876	0.290404	6.37746e-08	2.34754e-07	L0	0.00388845	monocyte
CEP63	3:134581001:AGTGATGTGGTATGAGAAGGACTCCACTGGCCATTG:A	6.69867e-28	-0.532644	0.0511853	2.03937e-11	3	134485721	134575017	ENSG00000182923		579	258	0.454419	3406.64	3	134581001	AGTGATGTGGTATGAGAAGGACTCCACTGGCCATTG	1	0.28876	0.290404	6.37746e-08	2.34754e-07	L0	0.00378198	monocyte
CEP63	3:134581074:A:G	8.53651e-28	0.525964	0.0506349	2.27689e-11	3	134485721	134575017	ENSG00000182923		579	258	0.454419	3406.64	3	134581074	A	1	0.286822	0.28578	6.37746e-08	2.34754e-07	L1	0.00620223	monocyte
CEP63	3:134586395:C:CA	9.29324e-28	-0.534094	0.0514503	2.36649e-11	3	134485721	134575017	ENSG00000182923		579	258	0.454419	3406.64	3	134586395	C	1	0.28876	0.290404	6.37746e-08	2.34754e-07	L0	0.00287651	monocyte
CEP63	3:134581679:A:ATTTTTT	9.43662e-28	0.539657	0.0519922	2.38301e-11	3	134485721	134575017	ENSG00000182923		579	258	0.454419	3406.64	3	134581679	A	1	0.275194	0.276752	6.37746e-08	2.34754e-07	L1	0.0119219	monocyte
CEP63	3:134580584:C:G	1.0051e-27	0.525697	0.0506712	2.4523e-11	3	134485721	134575017	ENSG00000182923		579	258	0.454419	3406.64	3	134580584	C	1	0.286822	0.28578	6.37746e-08	2.34754e-07	L1	0.0057242	monocyte
CEP63	3:134577117:C:T	1.01271e-27	0.52564	0.0506685	2.46071e-11	3	134485721	134575017	ENSG00000182923		579	258	0.454419	3406.64	3	134577117	C	1	0.286822	0.28578	6.37746e-08	2.34754e-07	L1	0.00573041	monocyte
CEP63	3:134567152:C:CA	1.26061e-27	-0.536724	0.0518222	2.71816e-11	3	134485721	134575017	ENSG00000182923		579	258	0.454419	3406.64	3	134567152	C	1	0.292636	0.232004	6.37746e-08	2.34754e-07	L0		monocyte
CEP63	3:134583396:A:G	1.52341e-27	-0.528779	0.0511281	2.96241e-11	3	134485721	134575017	ENSG00000182923		579	258	0.454419	3406.64	3	134583396	A	1	0.290698	0.364527	6.37746e-08	2.34754e-07	L0	0.00320478	monocyte
CEP63	3:134471035:G:GA	1.65164e-27	-0.539522	0.0521988	3.07322e-11	3	134485721	134575017	ENSG00000182923		579	258	0.454419	3406.64	3	134471035	G	1	0.304264	0.556632	6.37746e-08	2.34754e-07	L0	0.00101156	monocyte
CEP63	3:134494092:ATATTTATT:A	1.84981e-27	-0.514152	0.0497869	3.23562e-11	3	134485721	134575017	ENSG00000182923		579	258	0.454419	3406.64	3	134494092	ATATTTATT	1	0.327519	0.0890046	6.37746e-08	2.34754e-07	L0		monocyte
CEP63	3:134625663:G:A	1.90876e-27	-0.519704	0.0503365	3.28207e-11	3	134485721	134575017	ENSG00000182923		579	258	0.454419	3406.64	3	134625663	G	1	0.294574	0.294494	6.37746e-08	2.34754e-07	L0	0.00124547	monocyte
CEP63	3:134626485:C:G	1.90876e-27	-0.519704	0.0503365	3.28207e-11	3	134485721	134575017	ENSG00000182923		579	258	0.454419	3406.64	3	134626485	C	1	0.294574	0.294494	6.37746e-08	2.34754e-07	L0	0.00124547	monocyte
CEP63	3:134626882:T:C	1.90876e-27	-0.519704	0.0503365	3.28207e-11	3	134485721	134575017	ENSG00000182923		579	258	0.454419	3406.64	3	134626882	T	1	0.294574	0.294494	6.37746e-08	2.34754e-07	L0	0.00124547	monocyte
CEP63	3:134626946:T:C	1.90876e-27	-0.519704	0.0503365	3.28207e-11	3	134485721	134575017	ENSG00000182923		579	258	0.454419	3406.64	3	134626946	T	1	0.294574	0.294494	6.37746e-08	2.34754e-07	L0	0.00124547	monocyte
CEP63	3:134627183:G:A	1.90876e-27	-0.519704	0.0503365	3.28207e-11	3	134485721	134575017	ENSG00000182923		579	258	0.454419	3406.64	3	134627183	G	1	0.294574	0.294494	6.37746e-08	2.34754e-07	L0	0.00124547	monocyte
CEP63	3:134629034:C:G	2.02836e-27	-0.519236	0.0503144	3.37397e-11	3	134485721	134575017	ENSG00000182923		579	258	0.454419	3406.64	3	134629034	C	1	0.294574	0.294494	6.37746e-08	2.34754e-07	L0	0.00126072	monocyte
CEP63	3:134625340:C:T	3.9203e-27	0.50979	0.0496486	4.55182e-11	3	134485721	134575017	ENSG00000182923		579	258	0.454419	3406.64	3	134625340	C	1	0.294574	0.294494	6.37746e-08	2.34754e-07	L0	0.00107538	monocyte
CEP63	3:134626086:T:G	3.9203e-27	0.50979	0.0496486	4.55182e-11	3	134485721	134575017	ENSG00000182923		579	258	0.454419	3406.64	3	134626086	T	1	0.294574	0.294494	6.37746e-08	2.34754e-07	L0	0.00107538	monocyte
CEP63	3:134631153:G:A	3.92758e-27	0.50933	0.0496045	4.55566e-11	3	134485721	134575017	ENSG00000182923		579	258	0.454419	3406.64	3	134631153	G	1	0.294574	0.294494	6.37746e-08	2.34754e-07	L0	0.00109848	monocyte
CEP63	3:134630868:G:C	3.93134e-27	0.509321	0.049604	4.55764e-11	3	134485721	134575017	ENSG00000182923		579	258	0.454419	3406.64	3	134630868	G	1	0.294574	0.294494	6.37746e-08	2.34754e-07	L0	0.00109713	monocyte
CEP63	3:134630088:T:G	3.95685e-27	0.509319	0.0496063	4.57106e-11	3	134485721	134575017	ENSG00000182923		579	258	0.454419	3406.64	3	134630088	T	1	0.294574	0.294494	6.37746e-08	2.34754e-07	L0	0.00109014	monocyte
CEP63	3:134630403:G:GT	3.95685e-27	0.509319	0.0496063	4.57106e-11	3	134485721	134575017	ENSG00000182923		579	258	0.454419	3406.64	3	134630403	G	1	0.294574	0.294494	6.37746e-08	2.34754e-07	L0	0.00109014	monocyte
CEP63	3:134636347:G:T	4.05351e-27	0.509567	0.0496396	4.62147e-11	3	134485721	134575017	ENSG00000182923		579	258	0.454419	3406.64	3	134636347	G	1	0.294574	0.294494	6.37746e-08	2.34754e-07	L0	0.0011117	monocyte
CEP63	3:134475297:CAT:C	4.4023e-27	-0.535359	0.0521853	4.79811e-11	3	134485721	134575017	ENSG00000182923		579	258	0.454419	3406.64	3	134475297	CAT	1	0.300388	0.458479	6.37746e-08	2.34754e-07	L0	0.000656001	monocyte
CEP63	3:134472461:C:A	5.35981e-27	-0.535009	0.0522306	5.24697e-11	3	134485721	134575017	ENSG00000182923		579	258	0.454419	3406.64	3	134472461	C	1	0.302326	0.463193	6.37746e-08	2.34754e-07	L0	0.000459164	monocyte
CEP63	3:134473038:C:G	5.64127e-27	-0.535145	0.0522645	5.37044e-11	3	134485721	134575017	ENSG00000182923		579	258	0.454419	3406.64	3	134473038	C	1	0.302326	0.463193	6.37746e-08	2.34754e-07	L0	0.000443176	monocyte
CEP63	3:134622218:A:C	7.53595e-27	-0.519535	0.0508542	6.12573e-11	3	134485721	134575017	ENSG00000182923		579	258	0.454419	3406.64	3	134622218	A	1	0.28876	0.290404	6.37746e-08	2.34754e-07	L0	0.00100556	monocyte
CEP63	3:134529339:C:CTT	7.91255e-27	-0.532528	0.0521459	6.26299e-11	3	134485721	134575017	ENSG00000182923		579	258	0.454419	3406.64	3	134529339	C	1	0.304264	0.377826	6.37746e-08	2.34754e-07	L0		monocyte
CEP63	3:134639070:G:GTT	8.0293e-27	0.515016	0.0504368	6.30482e-11	3	134485721	134575017	ENSG00000182923		579	258	0.454419	3406.64	3	134639070	G	1	0.28876	0.290404	6.37746e-08	2.34754e-07	L0	3.20001e-05	monocyte
CEP63	3:134467654:A:C	8.22215e-27	-0.531925	0.0521024	6.37318e-11	3	134485721	134575017	ENSG00000182923		579	258	0.454419	3406.64	3	134467654	A	1	0.302326	0.463193	6.37746e-08	2.34754e-07	L0	0.000371003	monocyte
CEP63	3:134473096:C:T	8.45103e-27	-0.531432	0.0520653	6.4532e-11	3	134485721	134575017	ENSG00000182923		579	258	0.454419	3406.64	3	134473096	C	1	0.302326	0.463193	6.37746e-08	2.34754e-07	L0	0.000383131	monocyte
CEP63	3:134640105:C:T	9.46328e-27	0.501281	0.0491547	6.79362e-11	3	134485721	134575017	ENSG00000182923		579	258	0.454419	3406.64	3	134640105	C	1	0.296512	0.369729	6.37746e-08	2.34754e-07	L0	0.00111524	monocyte
CEP63	3:134469853:C:CA	1.08405e-26	-0.532913	0.0523122	7.22629e-11	3	134485721	134575017	ENSG00000182923		579	258	0.454419	3406.64	3	134469853	C	1	0.304264	0.377826	6.37746e-08	2.34754e-07	L0	0.000257838	monocyte
CEP63	3:134464470:A:G	1.27996e-26	-0.532392	0.0523292	7.79293e-11	3	134485721	134575017	ENSG00000182923		579	258	0.454419	3406.64	3	134464470	A	1	0.302326	0.463193	6.37746e-08	2.34754e-07	L0	0.000502059	monocyte
CEP63	3:134496431:AGG:A	1.64822e-26	-0.520312	0.0512439	8.74188e-11	3	134485721	134575017	ENSG00000182923		579	258	0.454419	3406.64	3	134496431	AGG	1	0.27907	0.124428	6.37746e-08	2.34754e-07	L0		monocyte
CEP63	3:134591721:A:AC	2.47659e-26	0.520982	0.051476	1.05187e-10	3	134485721	134575017	ENSG00000182923		579	258	0.454419	3406.64	3	134591721	A	1	0.27907	0.356313	6.37746e-08	2.34754e-07	L0	0.000460959	monocyte
CEP63	3:134538198:GTT:G	3.96162e-26	-0.535319	0.0530918	1.30219e-10	3	134485721	134575017	ENSG00000182923		579	258	0.454419	3406.64	3	134538198	GTT	1	0.341085	0.67772	6.37746e-08	2.34754e-07	L0		monocyte
CEP63	3:134581679:A:ATTTT	5.74823e-26	-0.515715	0.0513013	1.54218e-10	3	134485721	134575017	ENSG00000182923		579	258	0.454419	3406.64	3	134581679	A	1	0.29845	0.2355	6.37746e-08	2.34754e-07	L1	0.00976778	monocyte
CEP63	3:134454249:T:C	7.49422e-26	-0.524251	0.0522628	1.73973e-10	3	134485721	134575017	ENSG00000182923		579	258	0.454419	3406.64	3	134454249	T	1	0.30814	0.662378	6.37746e-08	2.34754e-07	L0	0.000160235	monocyte
CEP63	3:134460611:G:A	9.15818e-26	-0.521448	0.0520685	1.90569e-10	3	134485721	134575017	ENSG00000182923		579	258	0.454419	3406.64	3	134460611	G	1	0.30814	0.662378	6.37746e-08	2.34754e-07	L0	0.00014068	monocyte
CEP63	3:134459720:A:T	9.30165e-26	-0.521403	0.0520707	1.9192e-10	3	134485721	134575017	ENSG00000182923		579	258	0.454419	3406.64	3	134459720	A	1	0.30814	0.662378	6.37746e-08	2.34754e-07	L0	0.000136421	monocyte
CEP63	3:134454692:T:C	1.16252e-25	-0.521729	0.0521984	2.12386e-10	3	134485721	134575017	ENSG00000182923		579	258	0.454419	3406.64	3	134454692	T	1	0.30814	0.662378	6.37746e-08	2.34754e-07	L0	0.000119523	monocyte
CEP63	3:134601262:GA:G	1.3092e-25	-0.502874	0.0503611	2.2417e-10	3	134485721	134575017	ENSG00000182923		579	258	0.454419	3406.64	3	134601262	GA	1	0.337209	0.889261	6.37746e-08	2.34754e-07	L0	6.84334e-06	monocyte
CEP63	3:134635493:T:TAA	3.32728e-25	0.50533	0.0510007	3.42496e-10	3	134485721	134575017	ENSG00000182923		579	258	0.454419	3406.64	3	134635493	T	1	0.281008	0.280701	6.37746e-08	2.34754e-07	L0	4.68206e-05	monocyte
CEP63	3:134485991:GC:G	9.73034e-25	0.550526	0.0560696	5.57741e-10	3	134485721	134575017	ENSG00000182923		579	258	0.454419	3406.64	3	134485991	GC	1	0.238372	0.168222	6.37746e-08	2.34754e-07	L0		monocyte
CEP63	3:134616629:T:C	1.79085e-24	-0.494948	0.0506749	7.35906e-10	3	134485721	134575017	ENSG00000182923		579	258	0.454419	3406.64	3	134616629	T	1	0.335271	1	6.37746e-08	2.34754e-07	L0	3.44317e-06	monocyte
CEP63	3:134616133:A:G	1.79475e-24	-0.494954	0.0506765	7.36634e-10	3	134485721	134575017	ENSG00000182923		579	258	0.454419	3406.64	3	134616133	A	1	0.335271	1	6.37746e-08	2.34754e-07	L0	3.44025e-06	monocyte
CEP63	3:134602681:T:C	1.93439e-24	-0.497626	0.0509832	7.62146e-10	3	134485721	134575017	ENSG00000182923		579	258	0.454419	3406.64	3	134602681	T	1	0.329457	1	6.37746e-08	2.34754e-07	L0	3.45802e-06	monocyte
CEP63	3:134600613:C:T	1.98104e-24	-0.49774	0.0510054	7.70444e-10	3	134485721	134575017	ENSG00000182923		579	258	0.454419	3406.64	3	134600613	C	1	0.329457	1	6.37746e-08	2.34754e-07	L0	3.34081e-06	monocyte
CEP63	3:134602827:T:A	1.98104e-24	-0.49774	0.0510054	7.70444e-10	3	134485721	134575017	ENSG00000182923		579	258	0.454419	3406.64	3	134602827	T	1	0.329457	1	6.37746e-08	2.34754e-07	L0	3.34081e-06	monocyte
CEP63	3:134598166:G:A	2.03232e-24	-0.497516	0.0509938	7.79444e-10	3	134485721	134575017	ENSG00000182923		579	258	0.454419	3406.64	3	134598166	G	1	0.329457	1	6.37746e-08	2.34754e-07	L0	3.24692e-06	monocyte
CEP63	3:134598232:G:A	2.03232e-24	-0.497516	0.0509938	7.79444e-10	3	134485721	134575017	ENSG00000182923		579	258	0.454419	3406.64	3	134598232	G	1	0.329457	1	6.37746e-08	2.34754e-07	L0	3.24692e-06	monocyte
CEP63	3:134599124:G:T	2.03232e-24	-0.497516	0.0509938	7.79444e-10	3	134485721	134575017	ENSG00000182923		579	258	0.454419	3406.64	3	134599124	G	1	0.329457	1	6.37746e-08	2.34754e-07	L0	3.24692e-06	monocyte
CEP63	3:134599232:C:T	2.03232e-24	-0.497516	0.0509938	7.79444e-10	3	134485721	134575017	ENSG00000182923		579	258	0.454419	3406.64	3	134599232	C	1	0.329457	1	6.37746e-08	2.34754e-07	L0	3.24692e-06	monocyte
CEP63	3:134600606:C:G	2.03232e-24	-0.497516	0.0509938	7.79444e-10	3	134485721	134575017	ENSG00000182923		579	258	0.454419	3406.64	3	134600606	C	1	0.329457	1	6.37746e-08	2.34754e-07	L0	3.24692e-06	monocyte
CEP63	3:134599371:A:G	2.03773e-24	-0.497523	0.0509958	7.80386e-10	3	134485721	134575017	ENSG00000182923		579	258	0.454419	3406.64	3	134599371	A	1	0.329457	1	6.37746e-08	2.34754e-07	L0	3.2443e-06	monocyte
CEP63	3:134597864:G:C	2.04021e-24	-0.49748	0.0509919	7.80817e-10	3	134485721	134575017	ENSG00000182923		579	258	0.454419	3406.64	3	134597864	G	1	0.329457	1	6.37746e-08	2.34754e-07	L0	3.25083e-06	monocyte
CEP63	3:134598495:T:C	2.04021e-24	-0.49748	0.0509919	7.80817e-10	3	134485721	134575017	ENSG00000182923		579	258	0.454419	3406.64	3	134598495	T	1	0.329457	1	6.37746e-08	2.34754e-07	L0	3.25083e-06	monocyte
CEP63	3:134600881:T:A	2.04021e-24	-0.49748	0.0509919	7.80817e-10	3	134485721	134575017	ENSG00000182923		579	258	0.454419	3406.64	3	134600881	T	1	0.329457	1	6.37746e-08	2.34754e-07	L0	3.25083e-06	monocyte
CEP63	3:134601923:A:G	2.04021e-24	-0.49748	0.0509919	7.80817e-10	3	134485721	134575017	ENSG00000182923		579	258	0.454419	3406.64	3	134601923	A	1	0.329457	1	6.37746e-08	2.34754e-07	L0	3.25083e-06	monocyte
CEP63	3:134602966:G:A	2.04021e-24	-0.49748	0.0509919	7.80817e-10	3	134485721	134575017	ENSG00000182923		579	258	0.454419	3406.64	3	134602966	G	1	0.329457	1	6.37746e-08	2.34754e-07	L0	3.25083e-06	monocyte
CEP63	3:134598397:G:A	2.42329e-24	0.491544	0.050459	8.44322e-10	3	134485721	134575017	ENSG00000182923		579	258	0.454419	3406.64	3	134598397	G	1	0.329457	1	6.37746e-08	2.34754e-07	L0	7.07008e-06	monocyte
CEP63	3:134603321:C:A	2.48532e-24	-0.496316	0.0509601	8.54076e-10	3	134485721	134575017	ENSG00000182923		579	258	0.454419	3406.64	3	134603321	C	1	0.329457	1	6.37746e-08	2.34754e-07	L0	2.80915e-06	monocyte
CEP63	3:134603271:G:A	2.499e-24	-0.496275	0.0509583	8.56209e-10	3	134485721	134575017	ENSG00000182923		579	258	0.454419	3406.64	3	134603271	G	1	0.329457	1	6.37746e-08	2.34754e-07	L0	2.80815e-06	monocyte
CEP63	3:134603900:A:G	2.50454e-24	-0.496296	0.0509614	8.57071e-10	3	134485721	134575017	ENSG00000182923		579	258	0.454419	3406.64	3	134603900	A	1	0.329457	1	6.37746e-08	2.34754e-07	L0	2.80547e-06	monocyte
CEP63	3:134606694:G:A	2.69517e-24	0.490823	0.0504318	8.86123e-10	3	134485721	134575017	ENSG00000182923		579	258	0.454419	3406.64	3	134606694	G	1	0.329457	1	6.37746e-08	2.34754e-07	L0	6.49128e-06	monocyte
CEP63	3:134606784:A:G	2.7153e-24	0.490848	0.0504377	8.89125e-10	3	134485721	134575017	ENSG00000182923		579	258	0.454419	3406.64	3	134606784	A	1	0.329457	1	6.37746e-08	2.34754e-07	L0	6.35429e-06	monocyte
CEP63	3:134603972:G:C	2.92803e-24	0.490235	0.050408	9.20128e-10	3	134485721	134575017	ENSG00000182923		579	258	0.454419	3406.64	3	134603972	G	1	0.329457	1	6.37746e-08	2.34754e-07	L0	5.95914e-06	monocyte
CEP63	3:134615671:G:A	3.87703e-24	0.484555	0.049947	1.04533e-09	3	134485721	134575017	ENSG00000182923		579	258	0.454419	3406.64	3	134615671	G	1	0.335271	1	6.37746e-08	2.34754e-07	L0	3.76895e-06	monocyte
CEP63	3:134597536:C:T	4.32999e-24	-0.492185	0.0507829	1.09916e-09	3	134485721	134575017	ENSG00000182923		579	258	0.454419	3406.64	3	134597536	C	1	0.331395	0.888295	6.37746e-08	2.34754e-07	L0	2.95568e-06	monocyte
CEP63	3:134617253:A:T	4.78287e-24	0.482112	0.0497874	1.14998e-09	3	134485721	134575017	ENSG00000182923		579	258	0.454419	3406.64	3	134617253	A	1	0.335271	1	6.37746e-08	2.34754e-07	L0	2.99201e-06	monocyte
CEP63	3:134610693:G:A	5.1721e-24	0.484833	0.0501032	1.1916e-09	3	134485721	134575017	ENSG00000182923		579	258	0.454419	3406.64	3	134610693	G	1	0.337209	1	6.37746e-08	2.34754e-07	L0	4.31616e-06	monocyte
CEP63	3:134610758:G:A	5.1721e-24	0.484833	0.0501032	1.1916e-09	3	134485721	134575017	ENSG00000182923		579	258	0.454419	3406.64	3	134610758	G	1	0.337209	1	6.37746e-08	2.34754e-07	L0	4.31616e-06	monocyte
CEP63	3:134617151:T:C	5.18125e-24	0.482373	0.0498497	1.19256e-09	3	134485721	134575017	ENSG00000182923		579	258	0.454419	3406.64	3	134617151	T	1	0.335271	1	6.37746e-08	2.34754e-07	L0	2.93599e-06	monocyte
CEP63	3:134544636:T:TGG	5.39816e-24	-0.512661	0.052999	1.21499e-09	3	134485721	134575017	ENSG00000182923		579	258	0.454419	3406.64	3	134544636	T	1	0.354651	0.586626	6.37746e-08	2.34754e-07	L0		monocyte
CEP63	3:134578336:T:TG	5.70598e-24	-0.496027	0.0513046	1.246e-09	3	134485721	134575017	ENSG00000182923		579	258	0.454419	3406.64	3	134578336	T	1	0.337209	0.889261	6.37746e-08	2.34754e-07	L0	2.12752e-05	monocyte
CEP63	3:134584965:T:TTTTGTTTTG	5.93434e-24	-0.533254	0.0551743	1.26842e-09	3	134485721	134575017	ENSG00000182923		579	258	0.454419	3406.64	3	134584965	T	1	0.267442	0.266776	6.37746e-08	2.34754e-07	L0	2.48997e-05	monocyte
CEP63	3:134614319:C:T	6.82951e-24	0.48247	0.0499824	1.35204e-09	3	134485721	134575017	ENSG00000182923		579	258	0.454419	3406.64	3	134614319	C	1	0.337209	1	6.37746e-08	2.34754e-07	L0	3.70915e-06	monocyte
CEP63	3:134612325:C:T	7.55462e-24	0.48171	0.0499486	1.41548e-09	3	134485721	134575017	ENSG00000182923		579	258	0.454419	3406.64	3	134612325	C	1	0.337209	1	6.37746e-08	2.34754e-07	L0	3.347e-06	monocyte
CEP63	3:134604680:G:A	2.14588e-23	-0.487552	0.0510337	2.27475e-09	3	134485721	134575017	ENSG00000182923		579	258	0.454419	3406.64	3	134604680	G	1	0.331395	1	6.37746e-08	2.34754e-07	L0	4.17141e-07	monocyte
CEP63	3:134605182:G:C	2.14588e-23	-0.487552	0.0510337	2.27475e-09	3	134485721	134575017	ENSG00000182923		579	258	0.454419	3406.64	3	134605182	G	1	0.331395	1	6.37746e-08	2.34754e-07	L0	4.17141e-07	monocyte
CEP63	3:134604977:T:C	2.15756e-23	-0.48751	0.0510318	2.28037e-09	3	134485721	134575017	ENSG00000182923		579	258	0.454419	3406.64	3	134604977	T	1	0.331395	1	6.37746e-08	2.34754e-07	L0	4.1698e-07	monocyte
CEP63	3:134606414:T:G	2.15756e-23	-0.48751	0.0510318	2.28037e-09	3	134485721	134575017	ENSG00000182923		579	258	0.454419	3406.64	3	134606414	T	1	0.331395	1	6.37746e-08	2.34754e-07	L0	4.1698e-07	monocyte
CEP63	3:134606815:T:G	2.19858e-23	-0.487496	0.0510391	2.29997e-09	3	134485721	134575017	ENSG00000182923		579	258	0.454419	3406.64	3	134606815	T	1	0.331395	1	6.37746e-08	2.34754e-07	L0	4.07676e-07	monocyte
CEP63	3:134607842:G:A	2.21067e-23	-0.487492	0.0510413	2.30571e-09	3	134485721	134575017	ENSG00000182923		579	258	0.454419	3406.64	3	134607842	G	1	0.331395	1	6.37746e-08	2.34754e-07	L0	4.06002e-07	monocyte
CEP63	3:134609519:C:T	3.53227e-23	-0.483509	0.0508428	2.85294e-09	3	134485721	134575017	ENSG00000182923		579	258	0.454419	3406.64	3	134609519	C	1	0.339147	0.890448	6.37746e-08	2.34754e-07	L0	3.53423e-07	monocyte
CEP63	3:134611532:T:G	4.12562e-23	-0.482338	0.0507925	3.06152e-09	3	134485721	134575017	ENSG00000182923		579	258	0.454419	3406.64	3	134611532	T	1	0.339147	0.890448	6.37746e-08	2.34754e-07	L0	3.52284e-07	monocyte
CEP63	3:134609898:A:G	4.1554e-23	-0.482268	0.0507885	3.07154e-09	3	134485721	134575017	ENSG00000182923		579	258	0.454419	3406.64	3	134609898	A	1	0.339147	0.890448	6.37746e-08	2.34754e-07	L0	3.50984e-07	monocyte
CEP63	3:134610022:C:T	4.18078e-23	-0.482231	0.0507875	3.08005e-09	3	134485721	134575017	ENSG00000182923		579	258	0.454419	3406.64	3	134610022	C	1	0.339147	0.890448	6.37746e-08	2.34754e-07	L0	3.50287e-07	monocyte
CEP63	3:134610979:G:A	4.18078e-23	-0.482231	0.0507875	3.08005e-09	3	134485721	134575017	ENSG00000182923		579	258	0.454419	3406.64	3	134610979	G	1	0.339147	0.890448	6.37746e-08	2.34754e-07	L0	3.50287e-07	monocyte
CEP63	3:134611185:C:T	4.18078e-23	-0.482231	0.0507875	3.08005e-09	3	134485721	134575017	ENSG00000182923		579	258	0.454419	3406.64	3	134611185	C	1	0.339147	0.890448	6.37746e-08	2.34754e-07	L0	3.50287e-07	monocyte
CEP63	3:134611241:C:T	4.18078e-23	-0.482231	0.0507875	3.08005e-09	3	134485721	134575017	ENSG00000182923		579	258	0.454419	3406.64	3	134611241	C	1	0.339147	0.890448	6.37746e-08	2.34754e-07	L0	3.50287e-07	monocyte
CEP63	3:134609491:A:G	4.18243e-23	-0.482232	0.0507878	3.0806e-09	3	134485721	134575017	ENSG00000182923		579	258	0.454419	3406.64	3	134609491	A	1	0.339147	0.890448	6.37746e-08	2.34754e-07	L0	3.50003e-07	monocyte
CEP63	3:134611371:C:G	4.27432e-23	-0.482206	0.0507953	3.11118e-09	3	134485721	134575017	ENSG00000182923		579	258	0.454419	3406.64	3	134611371	C	1	0.339147	0.890448	6.37746e-08	2.34754e-07	L0	3.43111e-07	monocyte
CEP63	3:134613380:C:A	6.03602e-23	-0.479036	0.0506238	3.63944e-09	3	134485721	134575017	ENSG00000182923		579	258	0.454419	3406.64	3	134613380	C	1	0.339147	0.890448	6.37746e-08	2.34754e-07	L0	2.78032e-07	monocyte
CEP63	3:134614084:A:G	6.03854e-23	-0.47903	0.0506233	3.64013e-09	3	134485721	134575017	ENSG00000182923		579	258	0.454419	3406.64	3	134614084	A	1	0.339147	0.890448	6.37746e-08	2.34754e-07	L0	2.77801e-07	monocyte
CEP63	3:134613138:C:T	6.04047e-23	-0.479036	0.0506241	3.64066e-09	3	134485721	134575017	ENSG00000182923		579	258	0.454419	3406.64	3	134613138	C	1	0.339147	0.890448	6.37746e-08	2.34754e-07	L0	2.78249e-07	monocyte
CEP63	3:134613469:G:T	6.04234e-23	-0.479035	0.0506242	3.64117e-09	3	134485721	134575017	ENSG00000182923		579	258	0.454419	3406.64	3	134613469	G	1	0.339147	0.890448	6.37746e-08	2.34754e-07	L0	2.77458e-07	monocyte
CEP63	3:134613477:C:T	6.04234e-23	-0.479035	0.0506242	3.64117e-09	3	134485721	134575017	ENSG00000182923		579	258	0.454419	3406.64	3	134613477	C	1	0.339147	0.890448	6.37746e-08	2.34754e-07	L0	2.77458e-07	monocyte
CEP63	3:134615896:G:A	6.05639e-23	-0.478911	0.0506122	3.64502e-09	3	134485721	134575017	ENSG00000182923		579	258	0.454419	3406.64	3	134615896	G	1	0.339147	0.890448	6.37746e-08	2.34754e-07	L0	2.79064e-07	monocyte
CEP63	3:134613934:T:A	6.08322e-23	-0.479027	0.0506265	3.65235e-09	3	134485721	134575017	ENSG00000182923		579	258	0.454419	3406.64	3	134613934	T	1	0.339147	0.890448	6.37746e-08	2.34754e-07	L0	2.75612e-07	monocyte
CEP63	3:134611770:C:T	6.10398e-23	-0.478982	0.0506234	3.658e-09	3	134485721	134575017	ENSG00000182923		579	258	0.454419	3406.64	3	134611770	C	1	0.339147	0.890448	6.37746e-08	2.34754e-07	L0	2.75402e-07	monocyte
CEP63	3:134611867:T:C	6.11642e-23	-0.478967	0.0506228	3.66139e-09	3	134485721	134575017	ENSG00000182923		579	258	0.454419	3406.64	3	134611867	T	1	0.339147	0.890448	6.37746e-08	2.34754e-07	L0	2.75356e-07	monocyte
CEP63	3:134612134:T:C	6.11642e-23	-0.478967	0.0506228	3.66139e-09	3	134485721	134575017	ENSG00000182923		579	258	0.454419	3406.64	3	134612134	T	1	0.339147	0.890448	6.37746e-08	2.34754e-07	L0	2.75356e-07	monocyte
CEP63	3:134612206:A:G	6.11642e-23	-0.478967	0.0506228	3.66139e-09	3	134485721	134575017	ENSG00000182923		579	258	0.454419	3406.64	3	134612206	A	1	0.339147	0.890448	6.37746e-08	2.34754e-07	L0	2.75356e-07	monocyte
CEP63	3:134612624:A:T	6.11642e-23	-0.478967	0.0506228	3.66139e-09	3	134485721	134575017	ENSG00000182923		579	258	0.454419	3406.64	3	134612624	A	1	0.339147	0.890448	6.37746e-08	2.34754e-07	L0	2.75356e-07	monocyte
CEP63	3:134618055:C:T	6.85062e-23	-0.477496	0.0505209	3.85495e-09	3	134485721	134575017	ENSG00000182923		579	258	0.454419	3406.64	3	134618055	C	1	0.339147	0.890448	6.37746e-08	2.34754e-07	L0	2.52388e-07	monocyte
CEP63	3:134616192:T:C	7.12034e-23	-0.477357	0.0505244	3.92319e-09	3	134485721	134575017	ENSG00000182923		579	258	0.454419	3406.64	3	134616192	T	1	0.339147	0.890448	6.37746e-08	2.34754e-07	L0	2.44272e-07	monocyte
CEP63	3:134638907:GGT:G	8.63553e-23	-0.472631	0.0501151	4.28267e-09	3	134485721	134575017	ENSG00000182923		579	258	0.454419	3406.64	3	134638907	GGT	1	0.339147	0.890448	6.37746e-08	2.34754e-07	L0	2.29275e-07	monocyte
CEP63	3:134625593:C:T	8.93117e-23	-0.472937	0.0501634	4.34868e-09	3	134485721	134575017	ENSG00000182923		579	258	0.454419	3406.64	3	134625593	C	1	0.339147	0.890448	6.37746e-08	2.34754e-07	L0	2.15409e-07	monocyte
CEP63	3:134626877:C:T	8.93117e-23	-0.472937	0.0501634	4.34868e-09	3	134485721	134575017	ENSG00000182923		579	258	0.454419	3406.64	3	134626877	C	1	0.339147	0.890448	6.37746e-08	2.34754e-07	L0	2.15409e-07	monocyte
CEP63	3:134623285:C:T	9.31977e-23	-0.47282	0.0501712	4.43367e-09	3	134485721	134575017	ENSG00000182923		579	258	0.454419	3406.64	3	134623285	C	1	0.339147	0.890448	6.37746e-08	2.34754e-07	L0	2.0562e-07	monocyte
CEP63	3:134630363:A:T	9.43608e-23	-0.472328	0.0501248	4.45872e-09	3	134485721	134575017	ENSG00000182923		579	258	0.454419	3406.64	3	134630363	A	1	0.339147	0.890448	6.37746e-08	2.34754e-07	L0	2.14523e-07	monocyte
CEP63	3:134633502:A:G	9.55733e-23	-0.472098	0.0501064	4.48467e-09	3	134485721	134575017	ENSG00000182923		579	258	0.454419	3406.64	3	134633502	A	1	0.339147	0.890448	6.37746e-08	2.34754e-07	L0	2.18864e-07	monocyte
CEP63	3:134631545:TTTTGATA:T	1.03591e-22	-0.471823	0.0501154	4.65188e-09	3	134485721	134575017	ENSG00000182923		579	258	0.454419	3406.64	3	134631545	TTTTGATA	1	0.339147	0.890448	6.37746e-08	2.34754e-07	L0	2.07236e-07	monocyte
CEP63	3:134623916:T:C	1.08579e-22	-0.47537	0.0505147	4.75235e-09	3	134485721	134575017	ENSG00000182923		579	258	0.454419	3406.64	3	134623916	T	1	0.341085	0.889839	6.37746e-08	2.34754e-07	L0	2.7355e-07	monocyte
CEP63	3:134615485:G:A	1.16688e-22	0.468789	0.0498493	4.91047e-09	3	134485721	134575017	ENSG00000182923		579	258	0.454419	3406.64	3	134615485	G	1	0.339147	0.890448	6.37746e-08	2.34754e-07	L0	3.18188e-07	monocyte
CEP63	3:134473673:T:A	1.43274e-22	-0.484261	0.0515951	5.39053e-09	3	134485721	134575017	ENSG00000182923		579	258	0.454419	3406.64	3	134473673	T	1	0.321705	0.391387	6.37746e-08	2.34754e-07	L0	2.03043e-05	monocyte
CEP63	3:134632882:A:G	2.19129e-22	-0.455859	0.048767	6.53863e-09	3	134485721	134575017	ENSG00000182923		579	258	0.454419	3406.64	3	134632882	A	1	0.339147	0.890448	6.37746e-08	2.34754e-07	L0	1.76376e-07	monocyte
CEP63	3:134639267:C:G	3.01089e-22	0.461282	0.0494987	7.5543e-09	3	134485721	134575017	ENSG00000182923		579	258	0.454419	3406.64	3	134639267	C	1	0.339147	0.890448	6.37746e-08	2.34754e-07	L0	1.61096e-07	monocyte
CEP63	3:134621511:C:T	3.14177e-22	-0.471348	0.0505997	7.70179e-09	3	134485721	134575017	ENSG00000182923		579	258	0.454419	3406.64	3	134621511	C	1	0.333333	1	6.37746e-08	2.34754e-07	L0	2.05554e-07	monocyte
CEP63	3:134528569:C:T	3.1872e-22	0.538314	0.0577967	7.75219e-09	3	134485721	134575017	ENSG00000182923		579	258	0.454419	3406.64	3	134528569	C	1	0.226744	1	6.37746e-08	2.34754e-07	L0		monocyte
CEP63	3:134622008:A:G	3.42076e-22	-0.47099	0.050603	8.00538e-09	3	134485721	134575017	ENSG00000182923		579	258	0.454419	3406.64	3	134622008	A	1	0.333333	1	6.37746e-08	2.34754e-07	L0	1.94338e-07	monocyte
CEP63	3:134615349:C:CT	1.36189e-21	-0.475301	0.0517673	1.49983e-08	3	134485721	134575017	ENSG00000182923		579	258	0.454419	3406.64	3	134615349	C	1	0.337209	0.781274	6.37746e-08	2.34754e-07	L0	1.92518e-08	monocyte
CEP63	3:134535500:C:CTTT	3.30782e-20	-0.448043	0.0504474	6.39138e-08	3	134485721	134575017	ENSG00000182923		579	258	0.454419	3406.64	3	134535500	C	1	0.354651	0.342107	6.37746e-08	2.34754e-07	L0		monocyte
CEP63	3:134491114:A:G	4.18925e-20	0.501238	0.0565818	7.11566e-08	3	134485721	134575017	ENSG00000182923		579	258	0.454419	3406.64	3	134491114	A	1	0.238372	0.610318	6.37746e-08	2.34754e-07	L0		monocyte
CEP63	3:134500506:T:C	4.26413e-20	0.501434	0.0566149	7.17318e-08	3	134485721	134575017	ENSG00000182923		579	258	0.454419	3406.64	3	134500506	T	1	0.238372	0.610318	6.37746e-08	2.34754e-07	L0		monocyte
CEP63	3:134504375:C:G	4.48742e-20	0.502618	0.0567802	7.3415e-08	3	134485721	134575017	ENSG00000182923		579	258	0.454419	3406.64	3	134504375	C	1	0.238372	0.610318	6.37746e-08	2.34754e-07	L0		monocyte
CEP63	3:134528864:A:C	5.06966e-20	0.502674	0.0568622	7.75998e-08	3	134485721	134575017	ENSG00000182923		579	258	0.454419	3406.64	3	134528864	A	1	0.238372	0.610318	6.37746e-08	2.34754e-07	L0		monocyte
CEP63	3:134629954:G:A	8.45103e-20	0.478796	0.0544668	9.78837e-08	3	134485721	134575017	ENSG00000182923		579	258	0.454419	3406.64	3	134629954	G	1	0.236434	0.863143	6.37746e-08	2.34754e-07	L0	1.3062e-06	monocyte
CEP63	3:134610994:C:G	1.06657e-19	0.486221	0.0554547	1.08803e-07	3	134485721	134575017	ENSG00000182923		579	258	0.454419	3406.64	3	134610994	C	1	0.236434	0.863143	6.37746e-08	2.34754e-07	L0	1.01697e-06	monocyte
CEP63	3:134597811:C:T	1.17919e-19	0.488406	0.0557664	1.13882e-07	3	134485721	134575017	ENSG00000182923		579	258	0.454419	3406.64	3	134597811	C	1	0.236434	0.863143	6.37746e-08	2.34754e-07	L0	9.66729e-07	monocyte
CEP63	3:134573289:C:T	1.46551e-19	0.487731	0.0558251	1.25705e-07	3	134485721	134575017	ENSG00000182923		579	258	0.454419	3406.64	3	134573289	C	1	0.236434	0.863143	6.37746e-08	2.34754e-07	L0		monocyte
CEP63	3:134449295:T:A	1.22035e-17	-0.40911	0.0493617	9.37698e-07	3	134485721	134575017	ENSG00000182923		579	258	0.454419	3406.64	3	134449295	T	1	0.410853	0.70104	6.37746e-08	2.34754e-07	L0	1.49997e-09	monocyte
CEP63	3:134452534:T:G	1.61827e-17	-0.407638	0.049361	1.066e-06	3	134485721	134575017	ENSG00000182923		579	258	0.454419	3406.64	3	134452534	T	1	0.410853	0.898175	6.37746e-08	2.34754e-07	L0	1.22085e-09	monocyte
CEP63	3:134473674:A:T	1.79065e-17	0.491276	0.0595657	1.11618e-06	3	134485721	134575017	ENSG00000182923		579	258	0.454419	3406.64	3	134473674	A	1	0.232558	1	6.37746e-08	2.34754e-07	L0	7.32578e-09	monocyte
CEP63	3:134449988:C:T	1.85182e-17	-0.404879	0.0491114	1.13335e-06	3	134485721	134575017	ENSG00000182923		579	258	0.454419	3406.64	3	134449988	C	1	0.414729	0.898077	6.37746e-08	2.34754e-07	L0	8.87379e-10	monocyte
CEP63	3:134641737:G:A	2.36961e-17	0.474425	0.0577301	1.26772e-06	3	134485721	134575017	ENSG00000182923		579	258	0.454419	3406.64	3	134641737	G	1	0.22093	1	6.37746e-08	2.34754e-07	L0	8.05032e-10	monocyte
CEP63	3:134448458:T:G	2.97244e-17	0.401097	0.0489507	1.40525e-06	3	134485721	134575017	ENSG00000182923		579	258	0.454419	3406.64	3	134448458	T	1	0.412791	0.797852	6.37746e-08	2.34754e-07	L0	1.07079e-09	monocyte
CEP63	3:134443717:A:T	4.01245e-17	0.400193	0.0490318	1.61051e-06	3	134485721	134575017	ENSG00000182923		579	258	0.454419	3406.64	3	134443717	A	1	0.412791	0.797852	6.37746e-08	2.34754e-07	L0	1.29988e-09	monocyte
CEP63	3:134452129:A:G	4.25546e-17	-0.400728	0.0491353	1.65412e-06	3	134485721	134575017	ENSG00000182923		579	258	0.454419	3406.64	3	134452129	A	1	0.412791	1	6.37746e-08	2.34754e-07	L0	4.01927e-10	monocyte
CEP63	3:134642228:C:A	4.82109e-17	0.448391	0.0550698	1.75064e-06	3	134485721	134575017	ENSG00000182923		579	258	0.454419	3406.64	3	134642228	C	1	0.238372	0.865081	6.37746e-08	2.34754e-07	L0	1.84971e-08	monocyte
CEP63	3:134496431:A:AG	6.24457e-17	0.482236	0.0594295	1.96904e-06	3	134485721	134575017	ENSG00000182923		579	258	0.454419	3406.64	3	134496431	A	1	0.226744	0.858794	6.37746e-08	2.34754e-07	L0		monocyte
CEP63	3:134540764:A:AT	2.17509e-15	-0.444187	0.0575347	9.88457e-06	3	134485721	134575017	ENSG00000182923		579	258	0.454419	3406.64	3	134540764	A	1	0.290698	0.292374	6.37746e-08	2.34754e-07	L0		monocyte
CEP63	3:134528567:T:C	2.97266e-15	0.561115	0.0730192	1.13922e-05	3	134485721	134575017	ENSG00000182923		579	258	0.454419	3406.64	3	134528567	T	1	0.114341	0.0322613	6.37746e-08	2.34754e-07	L0		monocyte
CEP63	3:134494092:A:ATATT	2.99605e-15	0.51799	0.0674151	1.14329e-05	3	134485721	134575017	ENSG00000182923		579	258	0.454419	3406.64	3	134494092	A	1	0.182171	0.532209	6.37746e-08	2.34754e-07	L0		monocyte
NMNAT3	3:139674109:C:T	1.52501e-11	0.421946	0.0637851	1.17358e-05	3	139560180	139678017	ENSG00000163864		579	258	0.650433	1466.42	3	139674109	C	1	0.213178	0.359106	0.0353747	2.34754e-07	L1		monocyte
NMNAT3	3:139674080:T:C	1.64886e-11	0.421167	0.0637705	1.23473e-05	3	139560180	139678017	ENSG00000163864		579	258	0.650433	1466.42	3	139674080	T	1	0.213178	0.359106	0.0353747	2.34754e-07	L1		monocyte
CEP63	3:134580194:CA:C	3.78601e-15	-0.382005	0.0498922	1.27156e-05	3	134485721	134575017	ENSG00000182923		579	258	0.454419	3406.64	3	134580194	CA	1	0.492248	0.264084	6.37746e-08	2.34754e-07	L0	8.22905e-10	monocyte
NMNAT3	3:139673526:T:C	5.72571e-11	0.416795	0.0648082	2.77476e-05	3	139560180	139678017	ENSG00000163864		579	258	0.650433	1466.42	3	139673526	T	1	0.215116	0.195917	0.0353747	2.34754e-07	L1		monocyte
CEP63	3:134537317:A:G	4.08012e-14	-0.360041	0.0488142	3.74561e-05	3	134485721	134575017	ENSG00000182923		579	258	0.454419	3406.64	3	134537317	A	1	0.476744	0.317678	6.37746e-08	2.34754e-07	L0		monocyte
CEP63	3:134438421:T:A	4.09084e-14	0.353748	0.047963	3.75007e-05	3	134485721	134575017	ENSG00000182923		579	258	0.454419	3406.64	3	134438421	T	1	0.420543	0.525994	6.37746e-08	2.34754e-07	L0	7.2734e-12	monocyte
NMNAT3	3:139676426:A:G	1.25448e-10	0.304962	0.0482584	4.62152e-05	3	139560180	139678017	ENSG00000163864		579	258	0.650433	1466.42	3	139676426	A	1	0.436047	0.449778	0.0353747	2.34754e-07	L1		monocyte
NMNAT3	3:139676439:A:T	1.25448e-10	0.304962	0.0482584	4.62152e-05	3	139560180	139678017	ENSG00000163864		579	258	0.650433	1466.42	3	139676439	A	1	0.436047	0.449778	0.0353747	2.34754e-07	L1		monocyte
NMNAT3	3:139675311:G:A	1.25508e-10	0.304967	0.0482597	4.62298e-05	3	139560180	139678017	ENSG00000163864		579	258	0.650433	1466.42	3	139675311	G	1	0.436047	0.449778	0.0353747	2.34754e-07	L1		monocyte
NMNAT3	3:139675362:A:G	1.25508e-10	0.304967	0.0482597	4.62298e-05	3	139560180	139678017	ENSG00000163864		579	258	0.650433	1466.42	3	139675362	A	1	0.436047	0.449778	0.0353747	2.34754e-07	L1		monocyte
NMNAT3	3:139675729:T:C	1.25508e-10	0.304967	0.0482597	4.62298e-05	3	139560180	139678017	ENSG00000163864		579	258	0.650433	1466.42	3	139675729	T	1	0.436047	0.449778	0.0353747	2.34754e-07	L1		monocyte
NMNAT3	3:139675869:G:T	1.25508e-10	0.304967	0.0482597	4.62298e-05	3	139560180	139678017	ENSG00000163864		579	258	0.650433	1466.42	3	139675869	G	1	0.436047	0.449778	0.0353747	2.34754e-07	L1		monocyte
NMNAT3	3:139675946:A:T	1.25508e-10	0.304967	0.0482597	4.62298e-05	3	139560180	139678017	ENSG00000163864		579	258	0.650433	1466.42	3	139675946	A	1	0.436047	0.449778	0.0353747	2.34754e-07	L1		monocyte
NMNAT3	3:139674640:T:A	1.25809e-10	0.304946	0.048259	4.63018e-05	3	139560180	139678017	ENSG00000163864		579	258	0.650433	1466.42	3	139674640	T	1	0.436047	0.449778	0.0353747	2.34754e-07	L1		monocyte
NMNAT3	3:139674871:T:C	1.25809e-10	0.304946	0.048259	4.63018e-05	3	139560180	139678017	ENSG00000163864		579	258	0.650433	1466.42	3	139674871	T	1	0.436047	0.449778	0.0353747	2.34754e-07	L1		monocyte
NMNAT3	3:139673693:A:G	1.30056e-10	0.304983	0.0483014	4.73124e-05	3	139560180	139678017	ENSG00000163864		579	258	0.650433	1466.42	3	139673693	A	1	0.437984	0.377599	0.0353747	2.34754e-07	L1		monocyte
NMNAT3	3:139674523:G:C	1.31673e-10	0.30479	0.0482844	4.76942e-05	3	139560180	139678017	ENSG00000163864		579	258	0.650433	1466.42	3	139674523	G	1	0.437984	0.377599	0.0353747	2.34754e-07	L1		monocyte
NMNAT3	3:139674991:T:C	1.37999e-10	0.299171	0.0474452	4.91725e-05	3	139560180	139678017	ENSG00000163864		579	258	0.650433	1466.42	3	139674991	T	1	0.436047	0.449778	0.0353747	2.34754e-07	L1		monocyte
NMNAT3	3:139677916:G:A	1.66383e-10	-0.304498	0.0484981	5.5534e-05	3	139560180	139678017	ENSG00000163864		579	258	0.650433	1466.42	3	139677916	G	1	0.437984	0.528589	0.0353747	2.34754e-07	L1		monocyte
CEP63	3:134644364:G:A	9.97907e-14	0.393614	0.0541663	5.62376e-05	3	134485721	134575017	ENSG00000182923		579	258	0.454419	3406.64	3	134644364	G	1	0.244186	1	6.37746e-08	2.34754e-07	L0	1.74514e-08	monocyte
CEP63	3:134645287:A:G	1.0185e-13	0.393173	0.0541244	5.6762e-05	3	134485721	134575017	ENSG00000182923		579	258	0.454419	3406.64	3	134645287	A	1	0.244186	1	6.37746e-08	2.34754e-07	L0	1.73957e-08	monocyte
NMNAT3	3:139666415:G:A	2.13075e-10	0.402706	0.0645098	6.52274e-05	3	139560180	139678017	ENSG00000163864		579	258	0.650433	1466.42	3	139666415	G	1	0.22093	0.276086	0.0353747	2.34754e-07	L1		monocyte
NMNAT3	3:139672326:T:C	3.27779e-10	0.305453	0.0494313	8.63162e-05	3	139560180	139678017	ENSG00000163864		579	258	0.650433	1466.42	3	139672326	T	1	0.484496	0.709927	0.0353747	2.34754e-07	L1		monocyte
CEP63	3:134528565:T:TGC	3.02345e-13	0.486872	0.0682946	9.30658e-05	3	134485721	134575017	ENSG00000182923		579	258	0.454419	3406.64	3	134528565	T	1	0.170543	0.660569	6.37746e-08	2.34754e-07	L0		monocyte
CEP63	3:134438507:A:G	3.83734e-13	0.36565	0.0515075	0.000103713	3	134485721	134575017	ENSG00000182923		579	258	0.454419	3406.64	3	134438507	A	1	0.327519	0.777227	6.37746e-08	2.34754e-07	L0	2.69567e-11	monocyte
CEP63	3:134456825:C:CA	4.10642e-13	-0.37526	0.0529251	0.000106957	3	134485721	134575017	ENSG00000182923		579	258	0.454419	3406.64	3	134456825	C	1	0.472868	0.171517	6.37746e-08	2.34754e-07	L0	4.63662e-12	monocyte
CEP63	3:134473496:G:A	1.68377e-12	-0.34161	0.0494421	0.000203089	3	134485721	134575017	ENSG00000182923		579	258	0.454419	3406.64	3	134473496	G	1	0.476744	1	6.37746e-08	2.34754e-07	L0	9.04055e-13	monocyte
CEP63	3:134528569:C:CGTGTGTGTGT	1.78441e-12	-0.35343	0.0512089	0.000208518	3	134485721	134575017	ENSG00000182923		579	258	0.454419	3406.64	3	134528569	C	1	0.486434	0.619869	6.37746e-08	2.34754e-07	L0		monocyte
CEP63	3:134444240:C:A	4.72252e-12	0.330178	0.0487461	0.000324501	3	134485721	134575017	ENSG00000182923		579	258	0.454419	3406.64	3	134444240	C	1	0.484496	0.709927	6.37746e-08	2.34754e-07	L0	4.64517e-13	monocyte
CEP63	3:134504966:C:G	6.83852e-12	0.462842	0.0688357	0.000383956	3	134485721	134575017	ENSG00000182923		579	258	0.454419	3406.64	3	134504966	C	1	0.153101	0.337687	6.37746e-08	2.34754e-07	L0		monocyte
NMNAT3	3:139674079:A:C	3.49092e-09	0.276836	0.0475761	0.000402087	3	139560180	139678017	ENSG00000163864		579	258	0.650433	1466.42	3	139674079	A	1	0.420543	0.374606	0.0353747	2.34754e-07	L1		monocyte
NMNAT3	3:139676943:A:T	4.45931e-09	0.281398	0.048684	0.000471497	3	139560180	139678017	ENSG00000163864		579	258	0.650433	1466.42	3	139676943	A	1	0.418605	0.522213	0.0353747	2.34754e-07	L1		monocyte
NMNAT3	3:139676958:T:C	4.45931e-09	0.281398	0.048684	0.000471497	3	139560180	139678017	ENSG00000163864		579	258	0.650433	1466.42	3	139676958	T	1	0.418605	0.522213	0.0353747	2.34754e-07	L1		monocyte
NMNAT3	3:139676632:G:C	4.46404e-09	0.281387	0.0486835	0.000471823	3	139560180	139678017	ENSG00000163864		579	258	0.650433	1466.42	3	139676632	G	1	0.418605	0.522213	0.0353747	2.34754e-07	L1		monocyte
NMNAT3	3:139682448:C:CTT	4.77306e-09	0.281309	0.0487597	0.000492817	3	139560180	139678017	ENSG00000163864		579	258	0.650433	1466.42	3	139682448	C	1	0.383721	0.11518	0.0353747	2.34754e-07	L1	0.12793	monocyte
NMNAT3	3:139677320:T:C	5.67691e-09	-0.279979	0.0487628	0.000551662	3	139560180	139678017	ENSG00000163864		579	258	0.650433	1466.42	3	139677320	T	1	0.418605	0.522213	0.0353747	2.34754e-07	L1		monocyte
NMNAT3	3:139677892:T:C	6.46988e-09	-0.279471	0.0488524	0.000600631	3	139560180	139678017	ENSG00000163864		579	258	0.650433	1466.42	3	139677892	T	1	0.420543	0.525994	0.0353747	2.34754e-07	L1		monocyte
NMNAT3	3:139678048:T:TC	6.47136e-09	-0.279475	0.0488533	0.00060072	3	139560180	139678017	ENSG00000163864		579	258	0.650433	1466.42	3	139678048	T	1	0.420543	0.525994	0.0353747	2.34754e-07	L1	0.106241	monocyte
CEP63	3:134524505:T:C	2.3142e-11	0.463758	0.070719	0.000668143	3	134485721	134575017	ENSG00000182923		579	258	0.454419	3406.64	3	134524505	T	1	0.139535	0.603141	6.37746e-08	2.34754e-07	L0		monocyte
CEP63	3:134447730:A:T	2.66447e-11	0.335646	0.0513357	0.000712335	3	134485721	134575017	ENSG00000182923		579	258	0.454419	3406.64	3	134447730	A	1	0.348837	1	6.37746e-08	2.34754e-07	L0	2.29061e-12	monocyte
CEP63	3:134442338:A:G	2.95038e-11	0.336328	0.0515516	0.000746106	3	134485721	134575017	ENSG00000182923		579	258	0.454419	3406.64	3	134442338	A	1	0.348837	0.784389	6.37746e-08	2.34754e-07	L0	2.48701e-12	monocyte
CEP63	3:134445352:AT:A	3.08511e-11	0.333072	0.0511012	0.000761399	3	134485721	134575017	ENSG00000182923		579	258	0.454419	3406.64	3	134445352	AT	1	0.348837	1	6.37746e-08	2.34754e-07	L0	1.59028e-12	monocyte
CEP63	3:134445503:G:C	3.11377e-11	0.332994	0.0510993	0.000764605	3	134485721	134575017	ENSG00000182923		579	258	0.454419	3406.64	3	134445503	G	1	0.348837	1	6.37746e-08	2.34754e-07	L0	1.58762e-12	monocyte
CEP63	3:134437121:T:C	3.24863e-11	0.340492	0.0522973	0.00077948	3	134485721	134575017	ENSG00000182923		579	258	0.454419	3406.64	3	134437121	T	1	0.354651	0.586626	6.37746e-08	2.34754e-07	L0	9.22484e-13	monocyte
CEP63	3:134437220:T:C	3.25521e-11	0.340481	0.0522979	0.000780197	3	134485721	134575017	ENSG00000182923		579	258	0.454419	3406.64	3	134437220	T	1	0.354651	0.586626	6.37746e-08	2.34754e-07	L0	9.19487e-13	monocyte
CEP63	3:134447382:G:A	3.34559e-11	0.325045	0.0499562	0.000789968	3	134485721	134575017	ENSG00000182923		579	258	0.454419	3406.64	3	134447382	G	1	0.348837	1	6.37746e-08	2.34754e-07	L0	1.34437e-12	monocyte
CEP63	3:134437391:C:T	3.46546e-11	0.340112	0.0523114	0.000802705	3	134485721	134575017	ENSG00000182923		579	258	0.454419	3406.64	3	134437391	C	1	0.354651	0.586626	6.37746e-08	2.34754e-07	L0	9.37139e-13	monocyte
CEP63	3:134436541:T:C	3.66208e-11	0.339863	0.0523351	0.00082309	3	134485721	134575017	ENSG00000182923		579	258	0.454419	3406.64	3	134436541	T	1	0.354651	0.586626	6.37746e-08	2.34754e-07	L0	9.05498e-13	monocyte
NMNAT3	3:139679253:C:G	1.07145e-08	0.275365	0.0488307	0.000833874	3	139560180	139678017	ENSG00000163864		579	258	0.650433	1466.42	3	139679253	C	1	0.389535	0.238109	0.0353747	2.34754e-07	L1	0.105561	monocyte
CEP63	3:134442765:T:C	4.50322e-11	0.33171	0.0513084	0.000904175	3	134485721	134575017	ENSG00000182923		579	258	0.454419	3406.64	3	134442765	T	1	0.350775	0.891875	6.37746e-08	2.34754e-07	L0	2.1193e-12	monocyte
CEP63	3:134484758:T:G	4.752e-11	0.480852	0.0744645	0.00092654	3	134485721	134575017	ENSG00000182923		579	258	0.454419	3406.64	3	134484758	T	1	0.125969	0.571913	6.37746e-08	2.34754e-07	L0	1.77636e-15	monocyte
CEP63	3:134442982:T:C	5.02368e-11	0.331551	0.0514061	0.000950247	3	134485721	134575017	ENSG00000182923		579	258	0.454419	3406.64	3	134442982	T	1	0.350775	0.891875	6.37746e-08	2.34754e-07	L0	2.05091e-12	monocyte
CEP63	3:134440616:G:T	5.11617e-11	0.332786	0.051618	0.000958158	3	134485721	134575017	ENSG00000182923		579	258	0.454419	3406.64	3	134440616	G	1	0.346899	0.890679	6.37746e-08	2.34754e-07	L0	2.33946e-12	monocyte
CEP63	3:134441751:T:C	5.42521e-11	0.330527	0.0513335	0.000984037	3	134485721	134575017	ENSG00000182923		579	258	0.454419	3406.64	3	134441751	T	1	0.350775	0.891875	6.37746e-08	2.34754e-07	L0	1.52767e-12	monocyte
CEP63	3:134433402:A:G	5.60161e-11	0.331062	0.0514526	0.00099845	3	134485721	134575017	ENSG00000182923		579	258	0.454419	3406.64	3	134433402	A	1	0.362403	1	6.37746e-08	2.34754e-07	L0	1.06526e-12	monocyte
CEP63	3:134432760:C:T	6.19461e-11	0.329654	0.0513473	0.00104517	3	134485721	134575017	ENSG00000182923		579	258	0.454419	3406.64	3	134432760	C	1	0.362403	1	6.37746e-08	2.34754e-07	L0	9.59344e-13	monocyte
CEP63	3:134433384:A:G	6.31551e-11	0.329432	0.0513347	0.00105439	3	134485721	134575017	ENSG00000182923		579	258	0.454419	3406.64	3	134433384	A	1	0.364341	1	6.37746e-08	2.34754e-07	L0	9.4269e-13	monocyte
CEP63	3:134433751:A:G	6.31551e-11	0.329432	0.0513347	0.00105439	3	134485721	134575017	ENSG00000182923		579	258	0.454419	3406.64	3	134433751	A	1	0.364341	1	6.37746e-08	2.34754e-07	L0	9.4269e-13	monocyte
CEP63	3:134433829:A:C	6.31551e-11	0.329432	0.0513347	0.00105439	3	134485721	134575017	ENSG00000182923		579	258	0.454419	3406.64	3	134433829	A	1	0.364341	1	6.37746e-08	2.34754e-07	L0	9.4269e-13	monocyte
CEP63	3:134433884:T:G	6.31551e-11	0.329432	0.0513347	0.00105439	3	134485721	134575017	ENSG00000182923		579	258	0.454419	3406.64	3	134433884	T	1	0.364341	1	6.37746e-08	2.34754e-07	L0	9.4269e-13	monocyte
CEP63	3:134434025:A:G	6.31551e-11	0.329432	0.0513347	0.00105439	3	134485721	134575017	ENSG00000182923		579	258	0.454419	3406.64	3	134434025	A	1	0.364341	1	6.37746e-08	2.34754e-07	L0	9.4269e-13	monocyte
CEP63	3:134433355:A:C	6.33558e-11	0.329407	0.0513344	0.00105591	3	134485721	134575017	ENSG00000182923		579	258	0.454419	3406.64	3	134433355	A	1	0.364341	1	6.37746e-08	2.34754e-07	L0	9.42579e-13	monocyte
CEP63	3:134433356:G:A	6.33558e-11	0.329407	0.0513344	0.00105591	3	134485721	134575017	ENSG00000182923		579	258	0.454419	3406.64	3	134433356	G	1	0.364341	1	6.37746e-08	2.34754e-07	L0	9.42579e-13	monocyte
CEP63	3:134434623:C:T	6.35541e-11	0.329429	0.0513414	0.00105741	3	134485721	134575017	ENSG00000182923		579	258	0.454419	3406.64	3	134434623	C	1	0.364341	1	6.37746e-08	2.34754e-07	L0	9.42246e-13	monocyte
CEP63	3:134434148:C:T	6.35921e-11	0.329423	0.051341	0.00105769	3	134485721	134575017	ENSG00000182923		579	258	0.454419	3406.64	3	134434148	C	1	0.364341	1	6.37746e-08	2.34754e-07	L0	9.41358e-13	monocyte
CEP63	3:134434319:C:G	6.35921e-11	0.329423	0.051341	0.00105769	3	134485721	134575017	ENSG00000182923		579	258	0.454419	3406.64	3	134434319	C	1	0.364341	1	6.37746e-08	2.34754e-07	L0	9.41358e-13	monocyte
CEP63	3:134434320:A:G	6.35921e-11	0.329423	0.051341	0.00105769	3	134485721	134575017	ENSG00000182923		579	258	0.454419	3406.64	3	134434320	A	1	0.364341	1	6.37746e-08	2.34754e-07	L0	9.41358e-13	monocyte
CEP63	3:134434497:A:G	6.35921e-11	0.329423	0.051341	0.00105769	3	134485721	134575017	ENSG00000182923		579	258	0.454419	3406.64	3	134434497	A	1	0.364341	1	6.37746e-08	2.34754e-07	L0	9.41358e-13	monocyte
CEP63	3:134434513:G:A	6.35921e-11	0.329423	0.051341	0.00105769	3	134485721	134575017	ENSG00000182923		579	258	0.454419	3406.64	3	134434513	G	1	0.364341	1	6.37746e-08	2.34754e-07	L0	9.41358e-13	monocyte
CEP63	3:134434713:C:T	6.35921e-11	0.329423	0.051341	0.00105769	3	134485721	134575017	ENSG00000182923		579	258	0.454419	3406.64	3	134434713	C	1	0.364341	1	6.37746e-08	2.34754e-07	L0	9.41358e-13	monocyte
CEP63	3:134435060:A:T	6.4357e-11	0.329341	0.0513419	0.00106346	3	134485721	134575017	ENSG00000182923		579	258	0.454419	3406.64	3	134435060	A	1	0.364341	1	6.37746e-08	2.34754e-07	L0	9.28035e-13	monocyte
CEP63	3:134435213:G:A	6.4357e-11	0.329341	0.0513419	0.00106346	3	134485721	134575017	ENSG00000182923		579	258	0.454419	3406.64	3	134435213	G	1	0.364341	1	6.37746e-08	2.34754e-07	L0	9.28035e-13	monocyte
CEP63	3:134435227:G:C	6.4357e-11	0.329341	0.0513419	0.00106346	3	134485721	134575017	ENSG00000182923		579	258	0.454419	3406.64	3	134435227	G	1	0.364341	1	6.37746e-08	2.34754e-07	L0	9.28035e-13	monocyte
CEP63	3:134435485:T:A	6.4357e-11	0.329341	0.0513419	0.00106346	3	134485721	134575017	ENSG00000182923		579	258	0.454419	3406.64	3	134435485	T	1	0.364341	1	6.37746e-08	2.34754e-07	L0	9.28035e-13	monocyte
CEP63	3:134435853:T:C	6.43679e-11	0.32935	0.0513435	0.00106354	3	134485721	134575017	ENSG00000182923		579	258	0.454419	3406.64	3	134435853	T	1	0.364341	1	6.37746e-08	2.34754e-07	L0	9.26925e-13	monocyte
CEP63	3:134434799:C:G	6.44969e-11	0.329338	0.0513438	0.00106451	3	134485721	134575017	ENSG00000182923		579	258	0.454419	3406.64	3	134434799	C	1	0.364341	1	6.37746e-08	2.34754e-07	L0	9.29146e-13	monocyte
CEP63	3:134435261:C:T	6.45604e-11	0.329327	0.0513432	0.00106498	3	134485721	134575017	ENSG00000182923		579	258	0.454419	3406.64	3	134435261	C	1	0.364341	1	6.37746e-08	2.34754e-07	L0	9.26481e-13	monocyte
CEP63	3:134435839:A:C	6.55935e-11	0.329286	0.0513548	0.00107269	3	134485721	134575017	ENSG00000182923		579	258	0.454419	3406.64	3	134435839	A	1	0.362403	1	6.37746e-08	2.34754e-07	L0	9.11493e-13	monocyte
CEP63	3:134432747:C:T	8.65347e-11	0.328361	0.0515272	0.00121662	3	134485721	134575017	ENSG00000182923		579	258	0.454419	3406.64	3	134432747	C	1	0.362403	1	6.37746e-08	2.34754e-07	L0	9.57678e-13	monocyte
CEP63	3:134433789:T:C	8.92771e-11	0.328069	0.0515174	0.00123399	3	134485721	134575017	ENSG00000182923		579	258	0.454419	3406.64	3	134433789	T	1	0.362403	1	6.37746e-08	2.34754e-07	L0	9.32254e-13	monocyte
CEP63	3:134435136:A:G	8.92771e-11	0.328069	0.0515174	0.00123399	3	134485721	134575017	ENSG00000182923		579	258	0.454419	3406.64	3	134435136	A	1	0.362403	1	6.37746e-08	2.34754e-07	L0	9.32254e-13	monocyte
CEP63	3:134451127:AT:A	9.13997e-11	0.332506	0.0522417	0.00124724	3	134485721	134575017	ENSG00000182923		579	258	0.454419	3406.64	3	134451127	AT	1	0.344961	0.891207	6.37746e-08	2.34754e-07	L0	1.36879e-12	monocyte
CEP63	3:134434775:G:GTT	9.21174e-11	0.327771	0.0515067	0.00125168	3	134485721	134575017	ENSG00000182923		579	258	0.454419	3406.64	3	134434775	G	1	0.362403	1	6.37746e-08	2.34754e-07	L0	9.07163e-13	monocyte
CEP63	3:134434779:T:TTTTTTTGTTTGTTTTTTG	1.0252e-10	0.328364	0.0517243	0.00131405	3	134485721	134575017	ENSG00000182923		579	258	0.454419	3406.64	3	134434779	T	1	0.358527	1	6.37746e-08	2.34754e-07	L0	1.06493e-12	monocyte
CEP63	3:134438995:G:GT	1.08215e-10	0.335418	0.0529001	0.00134672	3	134485721	134575017	ENSG00000182923		579	258	0.454419	3406.64	3	134438995	G	1	0.302326	0.883348	6.37746e-08	2.34754e-07	L0	2.27318e-12	monocyte
CEP63	3:134432233:C:T	1.18988e-10	0.325462	0.0514404	0.00140607	3	134485721	134575017	ENSG00000182923		579	258	0.454419	3406.64	3	134432233	C	1	0.362403	1	6.37746e-08	2.34754e-07	L0	6.37268e-13	monocyte
CEP63	3:134437513:A:G	1.2426e-10	0.306369	0.0484706	0.00143405	3	134485721	134575017	ENSG00000182923		579	258	0.454419	3406.64	3	134437513	A	1	0.447674	0.900314	6.37746e-08	2.34754e-07	L0	1.54321e-14	monocyte
CEP63	3:134433117:A:G	1.54494e-10	0.286674	0.0455813	0.00158322	3	134485721	134575017	ENSG00000182923		579	258	0.454419	3406.64	3	134433117	A	1	0.459302	0.707484	6.37746e-08	2.34754e-07	L0	8.88178e-15	monocyte
NMNAT3	3:139699757:A:C	3.00132e-08	-0.319977	0.0585107	0.00162952	3	139560180	139678017	ENSG00000163864		579	258	0.650433	1466.42	3	139699757	A	1	0.244186	0.866022	0.0353747	2.34754e-07	L1	0.140549	monocyte
CEP63	3:134432932:C:CCTT	1.73231e-10	0.299426	0.0477348	0.00166776	3	134485721	134575017	ENSG00000182923		579	258	0.454419	3406.64	3	134432932	C	1	0.459302	0.707484	6.37746e-08	2.34754e-07	L0	1.66533e-14	monocyte
CEP63	3:134434684:G:C	1.85498e-10	0.299074	0.0477543	0.00172043	3	134485721	134575017	ENSG00000182923		579	258	0.454419	3406.64	3	134434684	G	1	0.459302	0.707484	6.37746e-08	2.34754e-07	L0	1.59872e-14	monocyte
CEP63	3:134443368:CTTT:C	2.37161e-10	0.34096	0.0547559	0.00192364	3	134485721	134575017	ENSG00000182923		579	258	0.454419	3406.64	3	134443368	CTTT	1	0.341085	0.67772	6.37746e-08	2.34754e-07	L0	2.41884e-12	monocyte
NMNAT3	3:139701404:A:T	9.57373e-08	-0.312239	0.0592512	0.00346507	3	139560180	139678017	ENSG00000163864		579	258	0.650433	1466.42	3	139701404	A	1	0.242248	1	0.0353747	2.34754e-07	L1	0.143557	monocyte
NMNAT3	3:139695533:C:T	1.01194e-07	-0.312444	0.0593996	0.00359228	3	139560180	139678017	ENSG00000163864		579	258	0.650433	1466.42	3	139695533	C	1	0.242248	1	0.0353747	2.34754e-07	L1	0.149524	monocyte
NMNAT3	3:139711095:T:C	1.04059e-07	-0.297224	0.0565586	0.00365811	3	139560180	139678017	ENSG00000163864		579	258	0.650433	1466.42	3	139711095	T	1	0.246124	0.617481	0.0353747	2.34754e-07	L1	0.143811	monocyte
NMNAT3	3:139687000:G:T	1.07331e-07	0.257781	0.0491038	0.0037325	3	139560180	139678017	ENSG00000163864		579	258	0.650433	1466.42	3	139687000	G	1	0.366279	0.0832566	0.0353747	2.34754e-07	L1	0.0514503	monocyte
CEP63	3:134442067:GTT:G	1.07576e-09	0.313374	0.052219	0.0038241	3	134485721	134575017	ENSG00000182923		579	258	0.454419	3406.64	3	134442067	GTT	1	0.337209	0.781274	6.37746e-08	2.34754e-07	L0	1.19238e-13	monocyte
CEP63	3:134427060:G:A	1.17677e-09	0.308561	0.0515346	0.00398328	3	134485721	134575017	ENSG00000182923		579	258	0.454419	3406.64	3	134427060	G	1	0.346899	0.784488	6.37746e-08	2.34754e-07	L0	5.85088e-14	monocyte
NMNAT3	3:139683073:G:C	1.29211e-07	0.256541	0.0491737	0.00421116	3	139560180	139678017	ENSG00000163864		579	258	0.650433	1466.42	3	139683073	G	1	0.368217	0.109222	0.0353747	2.34754e-07	L1	0.0497701	monocyte
NMNAT3	3:139685327:T:G	1.30446e-07	0.256451	0.0491722	0.0042373	3	139560180	139678017	ENSG00000163864		579	258	0.650433	1466.42	3	139685327	T	1	0.368217	0.109222	0.0353747	2.34754e-07	L1	0.0494908	monocyte
NMNAT3	3:139684053:T:C	1.30562e-07	0.256439	0.0491714	0.00423976	3	139560180	139678017	ENSG00000163864		579	258	0.650433	1466.42	3	139684053	T	1	0.368217	0.109222	0.0353747	2.34754e-07	L1	0.0494553	monocyte
NMNAT3	3:139685076:T:A	1.30562e-07	0.256439	0.0491714	0.00423976	3	139560180	139678017	ENSG00000163864		579	258	0.650433	1466.42	3	139685076	T	1	0.368217	0.109222	0.0353747	2.34754e-07	L1	0.0494553	monocyte
NMNAT3	3:139686121:T:C	1.30562e-07	0.256439	0.0491714	0.00423976	3	139560180	139678017	ENSG00000163864		579	258	0.650433	1466.42	3	139686121	T	1	0.368217	0.109222	0.0353747	2.34754e-07	L1	0.0494553	monocyte
NMNAT3	3:139686140:C:T	1.31302e-07	0.256394	0.0491722	0.00425537	3	139560180	139678017	ENSG00000163864		579	258	0.650433	1466.42	3	139686140	C	1	0.368217	0.109222	0.0353747	2.34754e-07	L1	0.049452	monocyte
CEP63	3:134427867:T:C	1.5959e-09	0.30262	0.0509399	0.00457474	3	134485721	134575017	ENSG00000182923		579	258	0.454419	3406.64	3	134427867	T	1	0.360465	1	6.37746e-08	2.34754e-07	L0	4.57412e-14	monocyte
CEP63	3:134427814:G:A	1.61234e-09	0.302627	0.0509546	0.00459609	3	134485721	134575017	ENSG00000182923		579	258	0.454419	3406.64	3	134427814	G	1	0.360465	1	6.37746e-08	2.34754e-07	L0	4.60743e-14	monocyte
CEP63	3:134427088:C:T	1.76008e-09	0.304534	0.0513928	0.0047829	3	134485721	134575017	ENSG00000182923		579	258	0.454419	3406.64	3	134427088	C	1	0.346899	0.784488	6.37746e-08	2.34754e-07	L0	3.64153e-14	monocyte
CEP63	3:134421707:TTACCATAGTGC:T	2.8202e-09	0.29865	0.0510312	0.00592559	3	134485721	134575017	ENSG00000182923		579	258	0.454419	3406.64	3	134421707	TTACCATAGTGC	1	0.346899	0.784488	6.37746e-08	2.34754e-07	L0	1.4988e-14	monocyte
CEP63	3:134427914:G:A	2.91815e-09	0.30218	0.0516816	0.00601824	3	134485721	134575017	ENSG00000182923		579	258	0.454419	3406.64	3	134427914	G	1	0.354651	1	6.37746e-08	2.34754e-07	L0	4.41869e-14	monocyte
CEP63	3:134428003:T:C	3.62609e-09	0.273528	0.047056	0.00664255	3	134485721	134575017	ENSG00000182923		579	258	0.454419	3406.64	3	134428003	T	1	0.45155	0.707923	6.37746e-08	2.34754e-07	L0	9.99201e-16	monocyte
CEP63	3:134427246:T:C	3.71514e-09	0.274116	0.0471883	0.00671619	3	134485721	134575017	ENSG00000182923		579	258	0.454419	3406.64	3	134427246	T	1	0.45155	0.707923	6.37746e-08	2.34754e-07	L0	8.88178e-16	monocyte
CEP63	3:134425065:A:G	4.62997e-09	0.303332	0.0525328	0.00742278	3	134485721	134575017	ENSG00000182923		579	258	0.454419	3406.64	3	134425065	A	1	0.337209	1	6.37746e-08	2.34754e-07	L0	1.37668e-14	monocyte
CEP63	3:134424717:TATC:T	4.6362e-09	0.303322	0.0525331	0.00742732	3	134485721	134575017	ENSG00000182923		579	258	0.454419	3406.64	3	134424717	TATC	1	0.337209	1	6.37746e-08	2.34754e-07	L0	1.37668e-14	monocyte
CEP63	3:134425702:A:G	5.51973e-09	0.297328	0.0517439	0.00804001	3	134485721	134575017	ENSG00000182923		579	258	0.454419	3406.64	3	134425702	A	1	0.341085	0.782598	6.37746e-08	2.34754e-07	L0	1.32117e-14	monocyte
CEP63	3:134425879:G:A	5.79869e-09	0.296975	0.0517535	0.00822217	3	134485721	134575017	ENSG00000182923		579	258	0.454419	3406.64	3	134425879	G	1	0.341085	0.782598	6.37746e-08	2.34754e-07	L0	1.28786e-14	monocyte
CEP63	3:134424981:C:G	7.93894e-09	0.294631	0.0518004	0.00948381	3	134485721	134575017	ENSG00000182923		579	258	0.454419	3406.64	3	134424981	C	1	0.344961	1	6.37746e-08	2.34754e-07	L0	2.77556e-15	monocyte
CEP63	3:134420618:G:T	2.4603e-08	0.262682	0.0477428	0.0158561	3	134485721	134575017	ENSG00000182923		579	258	0.454419	3406.64	3	134420618	G	1	0.474806	0.532226	6.37746e-08	2.34754e-07	L0	3.77476e-15	monocyte
CEP63	3:134642536:T:TAG	5.05909e-08	-0.257964	0.0479478	0.0220018	3	134485721	134575017	ENSG00000182923		579	258	0.454419	3406.64	3	134642536	T	1	0.406977	0.796356	6.37746e-08	2.34754e-07	L0	3.09153e-12	monocyte
CEP63	3:134443542:A:ATT	1.05441e-07	0.286622	0.0545652	0.0307158	3	134485721	134575017	ENSG00000182923		579	258	0.454419	3406.64	3	134443542	A	1	0.315891	0.886226	6.37746e-08	2.34754e-07	L0	6.99441e-15	monocyte
CEP63	3:134665721:AGAGACAGG:A	1.18868e-07	0.310445	0.0593384	0.0324349	3	134485721	134575017	ENSG00000182923		579	258	0.454419	3406.64	3	134665721	AGAGACAGG	1	0.242248	0.39528	6.37746e-08	2.34754e-07	L0	3.21965e-15	monocyte
CEP63	3:134636236:C:T	1.26287e-07	-0.291332	0.0557991	0.0333393	3	134485721	134575017	ENSG00000182923		579	258	0.454419	3406.64	3	134636236	C	1	0.325581	0.257563	6.37746e-08	2.34754e-07	L0	4.62963e-14	monocyte
CEP63	3:134551742:TATATATATATATAC:T	1.48907e-07	-0.276094	0.0531777	0.0359304	3	134485721	134575017	ENSG00000182923		579	258	0.454419	3406.64	3	134551742	TATATATATATATAC	1	0.379845	1	6.37746e-08	2.34754e-07	L0		monocyte
CEP63	3:134557388:T:G	1.56004e-07	-0.285233	0.0550257	0.0366985	3	134485721	134575017	ENSG00000182923		579	258	0.454419	3406.64	3	134557388	T	1	0.366279	0.282686	6.37746e-08	2.34754e-07	L0		monocyte
CEP63	3:134420664:GAC:G	1.92589e-07	0.247778	0.0481496	0.0403839	3	134485721	134575017	ENSG00000182923		579	258	0.454419	3406.64	3	134420664	GAC	1	0.46124	0.452873	6.37746e-08	2.34754e-07	L0	4.44089e-16	monocyte
CEP63	3:134557376:GTTTT:G	2.01621e-07	-0.282587	0.0550018	0.0412335	3	134485721	134575017	ENSG00000182923		579	258	0.454419	3406.64	3	134557376	GTTTT	1	0.370155	0.182313	6.37746e-08	2.34754e-07	L0		monocyte
SUMF1	3:4368850:C:T	6.38486e-109	-0.822153	0.0451696	1.75216e-24	3	3700814	4467273	ENSG00000144455		579	258	0.231399	226213	3	4368850	C	1	0.492248	1	6.13701e-19	2.34754e-07	L0		monocyte
SUMF1	3:4368935:G:C	7.66768e-109	-0.821162	0.0451258	1.82799e-24	3	3700814	4467273	ENSG00000144455		579	258	0.231399	226213	3	4368935	G	1	0.492248	1	6.13701e-19	2.34754e-07	L0		monocyte
SUMF1	3:4362134:T:C	5.38762e-108	-0.809396	0.044592	2.87016e-24	3	3700814	4467273	ENSG00000144455		579	258	0.231399	226213	3	4362134	T	1	0.492248	1	6.13701e-19	2.34754e-07	L0		monocyte
SUMF1	3:4366536:G:A	1.25922e-107	-0.815045	0.0449531	3.4932e-24	3	3700814	4467273	ENSG00000144455		579	258	0.231399	226213	3	4366536	G	1	0.492248	1	6.13701e-19	2.34754e-07	L0		monocyte
SUMF1	3:4364024:A:G	9.6231e-107	-0.819359	0.0453126	5.59241e-24	3	3700814	4467273	ENSG00000144455		579	258	0.231399	226213	3	4364024	A	1	0.48062	1	6.13701e-19	2.34754e-07	L0		monocyte
SUMF1	3:4361853:C:T	1.06394e-106	-0.803376	0.0444346	5.72385e-24	3	3700814	4467273	ENSG00000144455		579	258	0.231399	226213	3	4361853	C	1	0.49031	1	6.13701e-19	2.34754e-07	L0		monocyte
SUMF1	3:4364023:C:T	3.55855e-106	-0.818657	0.0453528	7.56875e-24	3	3700814	4467273	ENSG00000144455		579	258	0.231399	226213	3	4364023	C	1	0.478682	0.900665	6.13701e-19	2.34754e-07	L0		monocyte
SUMF1	3:4364207:C:T	7.14143e-105	-0.80287	0.0446588	1.51504e-23	3	3700814	4467273	ENSG00000144455		579	258	0.231399	226213	3	4364207	C	1	0.484496	0.901331	6.13701e-19	2.34754e-07	L0		monocyte
SUMF1	3:4364424:G:C	3.37785e-101	-0.840392	0.0473032	1.07345e-22	3	3700814	4467273	ENSG00000144455		579	258	0.231399	226213	3	4364424	G	1	0.468992	0.262224	6.13701e-19	2.34754e-07	L0		monocyte
SUMF1	3:4366786:G:C	4.17513e-97	-0.795149	0.045386	9.49895e-22	3	3700814	4467273	ENSG00000144455		579	258	0.231399	226213	3	4366786	G	1	0.48062	0.802926	6.13701e-19	2.34754e-07	L0		monocyte
SUMF1	3:4369063:A:T	7.63308e-96	-0.793421	0.0454907	1.86084e-21	3	3700814	4467273	ENSG00000144455		579	258	0.231399	226213	3	4369063	A	1	0.478682	0.900665	6.13701e-19	2.34754e-07	L0		monocyte
AC034195.1	3:4364024:A:G	2.90956e-53	-0.737229	0.0529528	2.13799e-19	3	3250687	3627296	ENSG00000223727		579	258	0.391511	52128.5	3	4364024	A	1	0.48062	1	2.97536e-14	2.34754e-07	L1	0.265669	monocyte
AC034195.1	3:4364023:C:T	3.49671e-53	-0.73742	0.0529999	2.29753e-19	3	3250687	3627296	ENSG00000223727		579	258	0.391511	52128.5	3	4364023	C	1	0.478682	0.900665	2.97536e-14	2.34754e-07	L1	0.237616	monocyte
AC034195.1	3:4364207:C:T	1.72271e-49	-0.704361	0.0521889	6.41115e-18	3	3250687	3627296	ENSG00000223727		579	258	0.391511	52128.5	3	4364207	C	1	0.484496	0.901331	2.97536e-14	2.34754e-07	L1	0.111192	monocyte
AC034195.1	3:4361853:C:T	1.76225e-49	-0.700765	0.0519268	6.46837e-18	3	3250687	3627296	ENSG00000223727		579	258	0.391511	52128.5	3	4361853	C	1	0.49031	1	2.97536e-14	2.34754e-07	L0	0.0383008	monocyte
AC034195.1	3:4362134:T:C	1.77326e-49	-0.70323	0.0521108	6.48416e-18	3	3250687	3627296	ENSG00000223727		579	258	0.391511	52128.5	3	4362134	T	1	0.492248	1	2.97536e-14	2.34754e-07	L1	0.0553955	monocyte
AC034195.1	3:4364424:G:C	1.99194e-49	-0.745663	0.0552792	6.7862e-18	3	3250687	3627296	ENSG00000223727		579	258	0.391511	52128.5	3	4364424	G	1	0.468992	0.262224	2.97536e-14	2.34754e-07	L1	0.078432	monocyte
AC034195.1	3:4366536:G:A	4.17683e-49	-0.706642	0.0525328	9.06828e-18	3	3250687	3627296	ENSG00000223727		579	258	0.391511	52128.5	3	4366536	G	1	0.492248	1	2.97536e-14	2.34754e-07	L1	0.0618646	monocyte
AC034195.1	3:4368850:C:T	6.66983e-49	-0.708788	0.0527858	1.0892e-17	3	3250687	3627296	ENSG00000223727		579	258	0.391511	52128.5	3	4368850	C	1	0.492248	1	2.97536e-14	2.34754e-07	L1	0.0758731	monocyte
SUMF1	3:4364239:C:A	1.56456e-79	-0.722341	0.0442699	1.10719e-17	3	3700814	4467273	ENSG00000144455		579	258	0.231399	226213	3	4364239	C	1	0.478682	0.804304	6.13701e-19	2.34754e-07	L0		monocyte
AC034195.1	3:4368935:G:C	7.49893e-49	-0.707785	0.0527346	1.14032e-17	3	3250687	3627296	ENSG00000223727		579	258	0.391511	52128.5	3	4368935	G	1	0.492248	1	2.97536e-14	2.34754e-07	L1	0.0748088	monocyte
SUMF1	3:4361930:T:C	1.55227e-75	0.714265	0.0446273	9.31165e-17	3	3700814	4467273	ENSG00000144455		579	258	0.231399	226213	3	4361930	T	1	0.449612	0.899833	6.13701e-19	2.34754e-07	L0		monocyte
SUMF1	3:4366086:G:A	1.86548e-75	0.715867	0.0447452	9.71623e-17	3	3700814	4467273	ENSG00000144455		579	258	0.231399	226213	3	4366086	G	1	0.449612	0.899833	6.13701e-19	2.34754e-07	L0		monocyte
SUMF1	3:4363643:T:C	2.14468e-75	-0.712062	0.0445209	1.00349e-16	3	3700814	4467273	ENSG00000144455		579	258	0.231399	226213	3	4363643	T	1	0.45155	0.90062	6.13701e-19	2.34754e-07	L0		monocyte
SUMF1	3:4363682:G:C	2.82987e-75	-0.712263	0.0445604	1.06998e-16	3	3700814	4467273	ENSG00000144455		579	258	0.231399	226213	3	4363682	G	1	0.45155	0.90062	6.13701e-19	2.34754e-07	L0		monocyte
SUMF1	3:4363687:C:T	2.89432e-75	-0.712263	0.0445626	1.07557e-16	3	3700814	4467273	ENSG00000144455		579	258	0.231399	226213	3	4363687	C	1	0.45155	0.90062	6.13701e-19	2.34754e-07	L0		monocyte
SUMF1	3:4363214:C:T	2.92297e-75	-0.712813	0.0445979	1.07802e-16	3	3700814	4467273	ENSG00000144455		579	258	0.231399	226213	3	4363214	C	1	0.45155	0.90062	6.13701e-19	2.34754e-07	L0		monocyte
SUMF1	3:4362949:G:T	2.92734e-75	-0.71281	0.0445979	1.0784e-16	3	3700814	4467273	ENSG00000144455		579	258	0.231399	226213	3	4362949	G	1	0.45155	0.90062	6.13701e-19	2.34754e-07	L0		monocyte
SUMF1	3:4363036:C:T	2.97413e-75	-0.712774	0.0445972	1.08236e-16	3	3700814	4467273	ENSG00000144455		579	258	0.231399	226213	3	4363036	C	1	0.45155	0.90062	6.13701e-19	2.34754e-07	L0		monocyte
SUMF1	3:4363081:G:A	2.97413e-75	-0.712774	0.0445972	1.08236e-16	3	3700814	4467273	ENSG00000144455		579	258	0.231399	226213	3	4363081	G	1	0.45155	0.90062	6.13701e-19	2.34754e-07	L0		monocyte
SUMF1	3:4361680:TCTCA:T	2.97501e-75	-0.712769	0.0445969	1.08244e-16	3	3700814	4467273	ENSG00000144455		579	258	0.231399	226213	3	4361680	TCTCA	1	0.45155	0.90062	6.13701e-19	2.34754e-07	L0		monocyte
SUMF1	3:4362083:A:G	2.97501e-75	-0.712769	0.0445969	1.08244e-16	3	3700814	4467273	ENSG00000144455		579	258	0.231399	226213	3	4362083	A	1	0.45155	0.90062	6.13701e-19	2.34754e-07	L0		monocyte
SUMF1	3:4363483:T:C	2.98238e-75	-0.71285	0.0446022	1.08306e-16	3	3700814	4467273	ENSG00000144455		579	258	0.231399	226213	3	4363483	T	1	0.45155	0.90062	6.13701e-19	2.34754e-07	L0		monocyte
SUMF1	3:4363202:C:T	2.99138e-75	-0.712777	0.0445979	1.08381e-16	3	3700814	4467273	ENSG00000144455		579	258	0.231399	226213	3	4363202	C	1	0.45155	0.90062	6.13701e-19	2.34754e-07	L0		monocyte
SUMF1	3:4363392:A:C	3.01741e-75	-0.71275	0.0445971	1.08599e-16	3	3700814	4467273	ENSG00000144455		579	258	0.231399	226213	3	4363392	A	1	0.45155	0.90062	6.13701e-19	2.34754e-07	L0		monocyte
SUMF1	3:4362403:A:G	3.32926e-75	-0.712733	0.0446056	1.11098e-16	3	3700814	4467273	ENSG00000144455		579	258	0.231399	226213	3	4362403	A	1	0.45155	0.90062	6.13701e-19	2.34754e-07	L0		monocyte
SUMF1	3:4363573:C:T	3.64274e-75	-0.712916	0.0446258	1.13436e-16	3	3700814	4467273	ENSG00000144455		579	258	0.231399	226213	3	4363573	C	1	0.45155	0.90062	6.13701e-19	2.34754e-07	L0		monocyte
SUMF1	3:4362133:T:A	3.65131e-75	-0.712962	0.0446289	1.13498e-16	3	3700814	4467273	ENSG00000144455		579	258	0.231399	226213	3	4362133	T	1	0.45155	0.90062	6.13701e-19	2.34754e-07	L0		monocyte
SUMF1	3:4363235:T:C	3.7825e-75	-0.713824	0.0446863	1.14429e-16	3	3700814	4467273	ENSG00000144455		579	258	0.231399	226213	3	4363235	T	1	0.45155	0.90062	6.13701e-19	2.34754e-07	L0		monocyte
SUMF1	3:4362153:A:G	3.80654e-75	-0.713804	0.0446857	1.14597e-16	3	3700814	4467273	ENSG00000144455		579	258	0.231399	226213	3	4362153	A	1	0.45155	0.90062	6.13701e-19	2.34754e-07	L0		monocyte
SUMF1	3:4365809:T:C	3.9175e-75	-0.712614	0.044614	1.15361e-16	3	3700814	4467273	ENSG00000144455		579	258	0.231399	226213	3	4365809	T	1	0.45155	0.90062	6.13701e-19	2.34754e-07	L0		monocyte
SUMF1	3:4355661:A:G	4.24606e-75	-0.710685	0.0445011	1.17531e-16	3	3700814	4467273	ENSG00000144455		579	258	0.231399	226213	3	4355661	A	1	0.453488	1	6.13701e-19	2.34754e-07	L0		monocyte
SUMF1	3:4355663:T:C	4.24606e-75	-0.710685	0.0445011	1.17531e-16	3	3700814	4467273	ENSG00000144455		579	258	0.231399	226213	3	4355663	T	1	0.453488	1	6.13701e-19	2.34754e-07	L0		monocyte
SUMF1	3:4363860:C:T	8.37525e-75	-0.712345	0.0446715	1.37537e-16	3	3700814	4467273	ENSG00000144455		579	258	0.231399	226213	3	4363860	C	1	0.45155	0.90062	6.13701e-19	2.34754e-07	L0		monocyte
SUMF1	3:4366510:A:G	1.46725e-74	-0.717403	0.0450443	1.56591e-16	3	3700814	4467273	ENSG00000144455		579	258	0.231399	226213	3	4366510	A	1	0.447674	1	6.13701e-19	2.34754e-07	L0		monocyte
SUMF1	3:4366526:T:C	1.46725e-74	-0.717403	0.0450443	1.56591e-16	3	3700814	4467273	ENSG00000144455		579	258	0.231399	226213	3	4366526	T	1	0.447674	1	6.13701e-19	2.34754e-07	L0		monocyte
SUMF1	3:4362789:T:C	3.2863e-74	-0.706932	0.0444662	1.88713e-16	3	3700814	4467273	ENSG00000144455		579	258	0.231399	226213	3	4362789	T	1	0.453488	0.802655	6.13701e-19	2.34754e-07	L0		monocyte
SUMF1	3:4368002:A:G	5.09309e-74	-0.713484	0.0449221	2.08848e-16	3	3700814	4467273	ENSG00000144455		579	258	0.231399	226213	3	4368002	A	1	0.447674	1	6.13701e-19	2.34754e-07	L0		monocyte
SUMF1	3:4368477:C:T	6.99158e-74	-0.712627	0.0449	2.24735e-16	3	3700814	4467273	ENSG00000144455		579	258	0.231399	226213	3	4368477	C	1	0.447674	1	6.13701e-19	2.34754e-07	L0		monocyte
SUMF1	3:4366264:G:C	7.92719e-74	-0.709879	0.0447394	2.31362e-16	3	3700814	4467273	ENSG00000144455		579	258	0.231399	226213	3	4366264	G	1	0.445736	0.899721	6.13701e-19	2.34754e-07	L0		monocyte
SUMF1	3:4364031:C:G	1.11851e-73	-0.712692	0.0449514	2.50548e-16	3	3700814	4467273	ENSG00000144455		579	258	0.231399	226213	3	4364031	C	1	0.463178	0.900459	6.13701e-19	2.34754e-07	L0		monocyte
SUMF1	3:4364935:T:C	1.62906e-73	0.708712	0.0447381	2.73324e-16	3	3700814	4467273	ENSG00000144455		579	258	0.231399	226213	3	4364935	T	1	0.45155	0.90062	6.13701e-19	2.34754e-07	L0		monocyte
SUMF1	3:4367781:A:G	2.04444e-73	-0.711386	0.0449299	2.88073e-16	3	3700814	4467273	ENSG00000144455		579	258	0.231399	226213	3	4367781	A	1	0.445736	0.899721	6.13701e-19	2.34754e-07	L0		monocyte
SUMF1	3:4368123:G:C	2.19934e-73	-0.710333	0.0448708	2.92983e-16	3	3700814	4467273	ENSG00000144455		579	258	0.231399	226213	3	4368123	G	1	0.445736	0.899721	6.13701e-19	2.34754e-07	L0		monocyte
SUMF1	3:4366537:T:G	2.26099e-73	-0.710051	0.0448558	2.94863e-16	3	3700814	4467273	ENSG00000144455		579	258	0.231399	226213	3	4366537	T	1	0.445736	0.899721	6.13701e-19	2.34754e-07	L0		monocyte
SUMF1	3:4368172:C:T	2.29482e-73	-0.710004	0.0448543	2.95878e-16	3	3700814	4467273	ENSG00000144455		579	258	0.231399	226213	3	4368172	C	1	0.445736	0.899721	6.13701e-19	2.34754e-07	L0		monocyte
SUMF1	3:4366578:T:A	2.31903e-73	-0.709999	0.044855	2.96597e-16	3	3700814	4467273	ENSG00000144455		579	258	0.231399	226213	3	4366578	T	1	0.445736	0.899721	6.13701e-19	2.34754e-07	L0		monocyte
SUMF1	3:4367010:C:T	3.51559e-73	-0.710293	0.0449158	3.26572e-16	3	3700814	4467273	ENSG00000144455		579	258	0.231399	226213	3	4367010	C	1	0.445736	0.899721	6.13701e-19	2.34754e-07	L0		monocyte
SUMF1	3:4366903:C:T	3.68432e-73	0.712943	0.0450882	3.30134e-16	3	3700814	4467273	ENSG00000144455		579	258	0.231399	226213	3	4366903	C	1	0.439922	1	6.13701e-19	2.34754e-07	L0		monocyte
SUMF1	3:4368604:C:T	4.85525e-73	-0.709168	0.0448775	3.51904e-16	3	3700814	4467273	ENSG00000144455		579	258	0.231399	226213	3	4368604	C	1	0.445736	0.899721	6.13701e-19	2.34754e-07	L0		monocyte
SUMF1	3:4368599:C:A	5.7732e-73	-0.708987	0.0448838	3.66292e-16	3	3700814	4467273	ENSG00000144455		579	258	0.231399	226213	3	4368599	C	1	0.445736	0.899721	6.13701e-19	2.34754e-07	L0		monocyte
SUMF1	3:4367381:G:A	6.7647e-73	0.70792	0.0448324	3.79975e-16	3	3700814	4467273	ENSG00000144455		579	258	0.231399	226213	3	4367381	G	1	0.439922	1	6.13701e-19	2.34754e-07	L0		monocyte
SUMF1	3:4368748:A:G	7.82411e-73	-0.709295	0.0449343	3.92985e-16	3	3700814	4467273	ENSG00000144455		579	258	0.231399	226213	3	4368748	A	1	0.445736	0.899721	6.13701e-19	2.34754e-07	L0		monocyte
SUMF1	3:4369034:T:C	1.49161e-72	-0.708478	0.0449488	4.56266e-16	3	3700814	4467273	ENSG00000144455		579	258	0.231399	226213	3	4369034	T	1	0.445736	0.899721	6.13701e-19	2.34754e-07	L0		monocyte
SUMF1	3:4369043:AAAGGTTTTTTT:A	4.23846e-72	0.706449	0.0449279	5.80992e-16	3	3700814	4467273	ENSG00000144455		579	258	0.231399	226213	3	4369043	AAAGGTTTTTTT	1	0.439922	1	6.13701e-19	2.34754e-07	L0		monocyte
SUMF1	3:4369055:T:C	4.23846e-72	0.706449	0.0449279	5.80992e-16	3	3700814	4467273	ENSG00000144455		579	258	0.231399	226213	3	4369055	T	1	0.439922	1	6.13701e-19	2.34754e-07	L0		monocyte
AC034195.1	3:4364239:C:A	2.39536e-43	-0.659241	0.0517344	1.62948e-15	3	3250687	3627296	ENSG00000223727		579	258	0.391511	52128.5	3	4364239	C	1	0.478682	0.804304	2.97536e-14	2.34754e-07	L0	0.000881015	monocyte
SUMF1	3:4364410:T:G	5.08703e-67	-0.73883	0.0483388	8.69975e-15	3	3700814	4467273	ENSG00000144455		579	258	0.231399	226213	3	4364410	T	1	0.476744	0.264413	6.13701e-19	2.34754e-07	L0		monocyte
AC034195.1	3:4369063:A:T	2.93237e-41	-0.662788	0.0531611	1.0702e-14	3	3250687	3627296	ENSG00000223727		579	258	0.391511	52128.5	3	4369063	A	1	0.478682	0.900665	2.97536e-14	2.34754e-07	L0	4.80186e-06	monocyte
AC034195.1	3:4366786:G:C	5.15353e-41	-0.659513	0.0530387	1.33457e-14	3	3250687	3627296	ENSG00000223727		579	258	0.391511	52128.5	3	4366786	G	1	0.48062	0.802926	2.97536e-14	2.34754e-07	L0	4.73242e-06	monocyte
AC034195.1	3:4364031:C:G	9.75413e-40	-0.644032	0.0525307	4.2202e-14	3	3250687	3627296	ENSG00000223727		579	258	0.391511	52128.5	3	4364031	C	1	0.463178	0.900459	2.97536e-14	2.34754e-07	L0	3.66995e-06	monocyte
SUMF1	3:4378032:C:T	2.22913e-62	-0.673773	0.0453568	1.03178e-13	3	3700814	4467273	ENSG00000144455		579	258	0.231399	226213	3	4378032	C	1	0.387597	0.793043	6.13701e-19	2.34754e-07	L0		monocyte
SUMF1	3:4379248:C:G	2.73499e-62	0.671157	0.0452065	1.08178e-13	3	3700814	4467273	ENSG00000144455		579	258	0.231399	226213	3	4379248	C	1	0.385659	0.895581	6.13701e-19	2.34754e-07	L0		monocyte
SUMF1	3:4380235:A:G	5.19479e-62	0.669469	0.0451742	1.2549e-13	3	3700814	4467273	ENSG00000144455		579	258	0.231399	226213	3	4380235	A	1	0.385659	0.895581	6.13701e-19	2.34754e-07	L0		monocyte
AC034195.1	3:4366510:A:G	1.20206e-37	-0.629836	0.0526394	2.77894e-13	3	3250687	3627296	ENSG00000223727		579	258	0.391511	52128.5	3	4366510	A	1	0.447674	1	2.97536e-14	2.34754e-07	L0	3.63208e-06	monocyte
AC034195.1	3:4366526:T:C	1.20206e-37	-0.629836	0.0526394	2.77894e-13	3	3250687	3627296	ENSG00000223727		579	258	0.391511	52128.5	3	4366526	T	1	0.447674	1	2.97536e-14	2.34754e-07	L0	3.63208e-06	monocyte
AC034195.1	3:4366086:G:A	1.4856e-37	0.624961	0.0522899	3.01918e-13	3	3250687	3627296	ENSG00000223727		579	258	0.391511	52128.5	3	4366086	G	1	0.449612	0.899833	2.97536e-14	2.34754e-07	L0	3.72399e-06	monocyte
SUMF1	3:4375311:C:T	2.56666e-60	-0.666529	0.0454814	3.09424e-13	3	3700814	4467273	ENSG00000144455		579	258	0.231399	226213	3	4375311	C	1	0.397287	1	6.13701e-19	2.34754e-07	L0		monocyte
SUMF1	3:4389164:C:T	2.60026e-60	-0.631464	0.0430903	3.10357e-13	3	3700814	4467273	ENSG00000144455		579	258	0.231399	226213	3	4389164	C	1	0.434109	0.899864	6.13701e-19	2.34754e-07	L0		monocyte
AC034195.1	3:4361930:T:C	1.72566e-37	0.622824	0.052152	3.20153e-13	3	3250687	3627296	ENSG00000223727		579	258	0.391511	52128.5	3	4361930	T	1	0.449612	0.899833	2.97536e-14	2.34754e-07	L0	3.7319e-06	monocyte
AC034195.1	3:4366264:G:C	2.15305e-37	-0.623662	0.052283	3.49126e-13	3	3250687	3627296	ENSG00000223727		579	258	0.391511	52128.5	3	4366264	G	1	0.445736	0.899721	2.97536e-14	2.34754e-07	L0	3.62273e-06	monocyte
AC034195.1	3:4363643:T:C	2.63819e-37	-0.619951	0.0520277	3.78036e-13	3	3250687	3627296	ENSG00000223727		579	258	0.391511	52128.5	3	4363643	T	1	0.45155	0.90062	2.97536e-14	2.34754e-07	L0	3.72818e-06	monocyte
AC034195.1	3:4363687:C:T	2.88053e-37	-0.620243	0.0520764	3.91269e-13	3	3250687	3627296	ENSG00000223727		579	258	0.391511	52128.5	3	4363687	C	1	0.45155	0.90062	2.97536e-14	2.34754e-07	L0	3.73794e-06	monocyte
AC034195.1	3:4363682:G:C	2.95462e-37	-0.620129	0.0520738	3.95179e-13	3	3250687	3627296	ENSG00000223727		579	258	0.391511	52128.5	3	4363682	G	1	0.45155	0.90062	2.97536e-14	2.34754e-07	L0	3.74013e-06	monocyte
AC034195.1	3:4366903:C:T	3.53841e-37	0.626876	0.0526907	4.24084e-13	3	3250687	3627296	ENSG00000223727		579	258	0.391511	52128.5	3	4366903	C	1	0.439922	1	2.97536e-14	2.34754e-07	L0	3.58376e-06	monocyte
AC034195.1	3:4363214:C:T	4.11814e-37	-0.61956	0.0521177	4.50038e-13	3	3250687	3627296	ENSG00000223727		579	258	0.391511	52128.5	3	4363214	C	1	0.45155	0.90062	2.97536e-14	2.34754e-07	L0	3.76974e-06	monocyte
AC034195.1	3:4362949:G:T	4.12107e-37	-0.619557	0.0521177	4.50164e-13	3	3250687	3627296	ENSG00000223727		579	258	0.391511	52128.5	3	4362949	G	1	0.45155	0.90062	2.97536e-14	2.34754e-07	L0	3.76975e-06	monocyte
AC034195.1	3:4363036:C:T	4.12274e-37	-0.619545	0.0521168	4.50235e-13	3	3250687	3627296	ENSG00000223727		579	258	0.391511	52128.5	3	4363036	C	1	0.45155	0.90062	2.97536e-14	2.34754e-07	L0	3.76976e-06	monocyte
AC034195.1	3:4363081:G:A	4.12274e-37	-0.619545	0.0521168	4.50235e-13	3	3250687	3627296	ENSG00000223727		579	258	0.391511	52128.5	3	4363081	G	1	0.45155	0.90062	2.97536e-14	2.34754e-07	L0	3.76976e-06	monocyte
AC034195.1	3:4363202:C:T	4.12629e-37	-0.619553	0.0521177	4.50387e-13	3	3250687	3627296	ENSG00000223727		579	258	0.391511	52128.5	3	4363202	C	1	0.45155	0.90062	2.97536e-14	2.34754e-07	L0	3.76984e-06	monocyte
AC034195.1	3:4363392:A:C	4.12781e-37	-0.619541	0.0521168	4.50451e-13	3	3250687	3627296	ENSG00000223727		579	258	0.391511	52128.5	3	4363392	A	1	0.45155	0.90062	2.97536e-14	2.34754e-07	L0	3.76977e-06	monocyte
AC034195.1	3:4361680:TCTCA:T	4.18848e-37	-0.61949	0.0521165	4.53032e-13	3	3250687	3627296	ENSG00000223727		579	258	0.391511	52128.5	3	4361680	TCTCA	1	0.45155	0.90062	2.97536e-14	2.34754e-07	L0	3.77149e-06	monocyte
AC034195.1	3:4362083:A:G	4.18848e-37	-0.61949	0.0521165	4.53032e-13	3	3250687	3627296	ENSG00000223727		579	258	0.391511	52128.5	3	4362083	A	1	0.45155	0.90062	2.97536e-14	2.34754e-07	L0	3.77149e-06	monocyte
AC034195.1	3:4363483:T:C	4.20378e-37	-0.619551	0.0521227	4.53679e-13	3	3250687	3627296	ENSG00000223727		579	258	0.391511	52128.5	3	4363483	T	1	0.45155	0.90062	2.97536e-14	2.34754e-07	L0	3.77143e-06	monocyte
AC034195.1	3:4362403:A:G	4.31619e-37	-0.619511	0.0521266	4.58391e-13	3	3250687	3627296	ENSG00000223727		579	258	0.391511	52128.5	3	4362403	A	1	0.45155	0.90062	2.97536e-14	2.34754e-07	L0	3.77204e-06	monocyte
AC034195.1	3:4365809:T:C	4.58864e-37	-0.619426	0.0521365	4.69509e-13	3	3250687	3627296	ENSG00000223727		579	258	0.391511	52128.5	3	4365809	T	1	0.45155	0.90062	2.97536e-14	2.34754e-07	L0	3.77591e-06	monocyte
AC034195.1	3:4363573:C:T	4.89676e-37	-0.619375	0.0521503	4.81608e-13	3	3250687	3627296	ENSG00000223727		579	258	0.391511	52128.5	3	4363573	C	1	0.45155	0.90062	2.97536e-14	2.34754e-07	L0	3.7468e-06	monocyte
AC034195.1	3:4362133:T:A	5.06095e-37	-0.619311	0.052154	4.87867e-13	3	3250687	3627296	ENSG00000223727		579	258	0.391511	52128.5	3	4362133	T	1	0.45155	0.90062	2.97536e-14	2.34754e-07	L0	3.74967e-06	monocyte
AC034195.1	3:4363235:T:C	5.39534e-37	-0.619895	0.052221	5.00242e-13	3	3250687	3627296	ENSG00000223727		579	258	0.391511	52128.5	3	4363235	T	1	0.45155	0.90062	2.97536e-14	2.34754e-07	L0	3.75785e-06	monocyte
AC034195.1	3:4362153:A:G	5.4683e-37	-0.619842	0.0522203	5.0288e-13	3	3250687	3627296	ENSG00000223727		579	258	0.391511	52128.5	3	4362153	A	1	0.45155	0.90062	2.97536e-14	2.34754e-07	L0	3.75939e-06	monocyte
AC034195.1	3:4368123:G:C	6.03612e-37	-0.622081	0.0524366	5.22712e-13	3	3250687	3627296	ENSG00000223727		579	258	0.391511	52128.5	3	4368123	G	1	0.445736	0.899721	2.97536e-14	2.34754e-07	L0	3.62083e-06	monocyte
AC034195.1	3:4367381:G:A	6.6991e-37	0.621202	0.0523917	5.4448e-13	3	3250687	3627296	ENSG00000223727		579	258	0.391511	52128.5	3	4367381	G	1	0.439922	1	2.97536e-14	2.34754e-07	L0	3.57435e-06	monocyte
AC034195.1	3:4363860:C:T	6.77529e-37	-0.618936	0.0522037	5.46896e-13	3	3250687	3627296	ENSG00000223727		579	258	0.391511	52128.5	3	4363860	C	1	0.45155	0.90062	2.97536e-14	2.34754e-07	L0	3.75946e-06	monocyte
AC034195.1	3:4368002:A:G	6.84935e-37	-0.622372	0.0524966	5.49229e-13	3	3250687	3627296	ENSG00000223727		579	258	0.391511	52128.5	3	4368002	A	1	0.447674	1	2.97536e-14	2.34754e-07	L0	3.63568e-06	monocyte
AC034195.1	3:4366537:T:G	6.95023e-37	-0.621404	0.052419	5.52381e-13	3	3250687	3627296	ENSG00000223727		579	258	0.391511	52128.5	3	4366537	T	1	0.445736	0.899721	2.97536e-14	2.34754e-07	L0	3.62097e-06	monocyte
AC034195.1	3:4366578:T:A	7.00027e-37	-0.62137	0.0524182	5.53935e-13	3	3250687	3627296	ENSG00000223727		579	258	0.391511	52128.5	3	4366578	T	1	0.445736	0.899721	2.97536e-14	2.34754e-07	L0	3.62102e-06	monocyte
AC034195.1	3:4367781:A:G	7.23551e-37	-0.622296	0.0525057	5.6115e-13	3	3250687	3627296	ENSG00000223727		579	258	0.391511	52128.5	3	4367781	A	1	0.445736	0.899721	2.97536e-14	2.34754e-07	L0	3.62192e-06	monocyte
AC034195.1	3:4364935:T:C	7.31428e-37	0.619605	0.0522816	5.63534e-13	3	3250687	3627296	ENSG00000223727		579	258	0.391511	52128.5	3	4364935	T	1	0.45155	0.90062	2.97536e-14	2.34754e-07	L0	3.71121e-06	monocyte
AC034195.1	3:4368172:C:T	7.40869e-37	-0.621171	0.0524173	5.6637e-13	3	3250687	3627296	ENSG00000223727		579	258	0.391511	52128.5	3	4368172	C	1	0.445736	0.899721	2.97536e-14	2.34754e-07	L0	3.62125e-06	monocyte
AC034195.1	3:4369043:AAAGGTTTTTTT:A	7.4181e-37	0.622186	0.0525033	5.66652e-13	3	3250687	3627296	ENSG00000223727		579	258	0.391511	52128.5	3	4369043	AAAGGTTTTTTT	1	0.439922	1	2.97536e-14	2.34754e-07	L0	3.57167e-06	monocyte
AC034195.1	3:4369055:T:C	7.4181e-37	0.622186	0.0525033	5.66652e-13	3	3250687	3627296	ENSG00000223727		579	258	0.391511	52128.5	3	4369055	T	1	0.439922	1	2.97536e-14	2.34754e-07	L0	3.57167e-06	monocyte
AC034195.1	3:4368477:C:T	7.78793e-37	-0.621637	0.0524707	5.77549e-13	3	3250687	3627296	ENSG00000223727		579	258	0.391511	52128.5	3	4368477	C	1	0.447674	1	2.97536e-14	2.34754e-07	L0	3.63624e-06	monocyte
AC034195.1	3:4362789:T:C	8.32158e-37	-0.615413	0.0519638	5.92731e-13	3	3250687	3627296	ENSG00000223727		579	258	0.391511	52128.5	3	4362789	T	1	0.453488	0.802655	2.97536e-14	2.34754e-07	L0	3.7381e-06	monocyte
AC034195.1	3:4369034:T:C	8.41688e-37	-0.622053	0.0525277	5.9538e-13	3	3250687	3627296	ENSG00000223727		579	258	0.391511	52128.5	3	4369034	T	1	0.445736	0.899721	2.97536e-14	2.34754e-07	L0	3.62365e-06	monocyte
AC034195.1	3:4368604:C:T	9.52111e-37	-0.620656	0.0524445	6.24819e-13	3	3250687	3627296	ENSG00000223727		579	258	0.391511	52128.5	3	4368604	C	1	0.445736	0.899721	2.97536e-14	2.34754e-07	L0	3.6252e-06	monocyte
AC034195.1	3:4368748:A:G	1.02908e-36	-0.621181	0.0525108	6.44128e-13	3	3250687	3627296	ENSG00000223727		579	258	0.391511	52128.5	3	4368748	A	1	0.445736	0.899721	2.97536e-14	2.34754e-07	L0	3.62608e-06	monocyte
AC034195.1	3:4368599:C:A	1.0292e-36	-0.620482	0.0524517	6.44157e-13	3	3250687	3627296	ENSG00000223727		579	258	0.391511	52128.5	3	4368599	C	1	0.445736	0.899721	2.97536e-14	2.34754e-07	L0	3.62535e-06	monocyte
AC034195.1	3:4367010:C:T	1.15558e-36	-0.620538	0.0524892	6.74038e-13	3	3250687	3627296	ENSG00000223727		579	258	0.391511	52128.5	3	4367010	C	1	0.445736	0.899721	2.97536e-14	2.34754e-07	L0	3.62096e-06	monocyte
AC034195.1	3:4355663:T:C	1.59633e-36	-0.613735	0.0520046	7.64931e-13	3	3250687	3627296	ENSG00000223727		579	258	0.391511	52128.5	3	4355663	T	1	0.453488	1	2.97536e-14	2.34754e-07	L0	3.75246e-06	monocyte
AC034195.1	3:4355661:A:G	1.59633e-36	-0.613735	0.0520046	7.64931e-13	3	3250687	3627296	ENSG00000223727		579	258	0.391511	52128.5	3	4355661	A	1	0.453488	1	2.97536e-14	2.34754e-07	L0	3.75246e-06	monocyte
AC034195.1	3:4364410:T:G	7.5648e-36	-0.661002	0.0564893	1.40656e-12	3	3250687	3627296	ENSG00000223727		579	258	0.391511	52128.5	3	4364410	T	1	0.476744	0.264413	2.97536e-14	2.34754e-07	L0	4.16892e-06	monocyte
AC034195.1	3:4389164:C:T	3.42953e-32	-0.56066	0.0503559	3.7992e-11	3	3250687	3627296	ENSG00000223727		579	258	0.391511	52128.5	3	4389164	C	1	0.434109	0.899864	2.97536e-14	2.34754e-07	L0	6.30009e-06	monocyte
SUMF1	3:4357306:T:G	1.35945e-49	-0.690009	0.0510802	9.37731e-11	3	3700814	4467273	ENSG00000144455		579	258	0.231399	226213	3	4357306	T	1	0.282946	0.879107	6.13701e-19	2.34754e-07	L0		monocyte
SUMF1	3:4369272:A:G	9.14113e-49	-0.621764	0.0463605	1.45745e-10	3	3700814	4467273	ENSG00000144455		579	258	0.231399	226213	3	4369272	A	1	0.482558	0.900731	6.13701e-19	2.34754e-07	L0		monocyte
SUMF1	3:4369274:A:G	9.14113e-49	-0.621764	0.0463605	1.45745e-10	3	3700814	4467273	ENSG00000144455		579	258	0.231399	226213	3	4369274	A	1	0.482558	0.900731	6.13701e-19	2.34754e-07	L0		monocyte
AC023480.1	3:4368850:C:T	7.99896e-33	-0.488177	0.0434504	8.03661e-10	3	3918709	4046722	ENSG00000287720		579	258	0.325026	9228.61	3	4368850	C	1	0.492248	1	8.02222e-06	2.34754e-07	L1	0.21193	monocyte
AC023480.1	3:4368935:G:C	8.56361e-33	-0.487499	0.0434083	8.21678e-10	3	3918709	4046722	ENSG00000287720		579	258	0.325026	9228.61	3	4368935	G	1	0.492248	1	8.02222e-06	2.34754e-07	L1	0.202436	monocyte
AC034195.1	3:4369272:A:G	1.63884e-28	-0.569648	0.0541775	1.04756e-09	3	3250687	3627296	ENSG00000223727		579	258	0.391511	52128.5	3	4369272	A	1	0.482558	0.900731	2.97536e-14	2.34754e-07	L0	3.55229e-06	monocyte
AC034195.1	3:4369274:A:G	1.63884e-28	-0.569648	0.0541775	1.04756e-09	3	3250687	3627296	ENSG00000223727		579	258	0.391511	52128.5	3	4369274	A	1	0.482558	0.900731	2.97536e-14	2.34754e-07	L0	3.55229e-06	monocyte
AC034195.1	3:4375311:C:T	1.88076e-28	-0.558287	0.0531502	1.10558e-09	3	3250687	3627296	ENSG00000223727		579	258	0.391511	52128.5	3	4375311	C	1	0.397287	1	2.97536e-14	2.34754e-07	L0	3.54129e-06	monocyte
AC023480.1	3:4366536:G:A	4.54928e-32	-0.480597	0.0432421	1.41396e-09	3	3918709	4046722	ENSG00000287720		579	258	0.325026	9228.61	3	4366536	G	1	0.492248	1	8.02222e-06	2.34754e-07	L1	0.17893	monocyte
AC023480.1	3:4362134:T:C	5.12517e-32	-0.476377	0.0428947	1.46982e-09	3	3918709	4046722	ENSG00000287720		579	258	0.325026	9228.61	3	4362134	T	1	0.492248	1	8.02222e-06	2.34754e-07	L1	0.0693063	monocyte
AC023480.1	3:4361853:C:T	2.08457e-31	-0.470448	0.0427433	2.31902e-09	3	3918709	4046722	ENSG00000287720		579	258	0.325026	9228.61	3	4361853	C	1	0.49031	1	8.02222e-06	2.34754e-07	L1	0.0608435	monocyte
AC034195.1	3:4357306:T:G	1.44304e-27	-0.617612	0.059693	2.45502e-09	3	3250687	3627296	ENSG00000223727		579	258	0.391511	52128.5	3	4357306	T	1	0.282946	0.879107	2.97536e-14	2.34754e-07	L0	3.54612e-06	monocyte
AC034195.1	3:4380235:A:G	2.12911e-27	0.544594	0.0527911	2.85883e-09	3	3250687	3627296	ENSG00000223727		579	258	0.391511	52128.5	3	4380235	A	1	0.385659	0.895581	2.97536e-14	2.34754e-07	L0	3.54271e-06	monocyte
SUMF1	3:4331223:TA:T	5.86045e-43	0.544942	0.0429347	3.21597e-09	3	3700814	4467273	ENSG00000144455		579	258	0.231399	226213	3	4331223	TA	1	0.472868	0.133491	6.13701e-19	2.34754e-07	L0		monocyte
AC034195.1	3:4379248:C:G	3.4319e-27	0.543001	0.0528289	3.44639e-09	3	3250687	3627296	ENSG00000223727		579	258	0.391511	52128.5	3	4379248	C	1	0.385659	0.895581	2.97536e-14	2.34754e-07	L0	3.54236e-06	monocyte
AC023480.1	3:4364424:G:C	9.75358e-31	-0.495773	0.0455028	3.82931e-09	3	3918709	4046722	ENSG00000287720		579	258	0.325026	9228.61	3	4364424	G	1	0.468992	0.262224	8.02222e-06	2.34754e-07	L1	0.0285817	monocyte
AC034195.1	3:4378032:C:T	5.75206e-27	-0.54264	0.0530046	4.21867e-09	3	3250687	3627296	ENSG00000223727		579	258	0.391511	52128.5	3	4378032	C	1	0.387597	0.793043	2.97536e-14	2.34754e-07	L0	3.55808e-06	monocyte
AC023480.1	3:4364207:C:T	2.84176e-30	-0.464712	0.0429591	5.42089e-09	3	3918709	4046722	ENSG00000287720		579	258	0.325026	9228.61	3	4364207	C	1	0.484496	0.901331	8.02222e-06	2.34754e-07	L1	0.0411794	monocyte
SUMF1	3:4383126:C:T	9.2473e-42	-0.587364	0.0468595	6.08903e-09	3	3700814	4467273	ENSG00000144455		579	258	0.231399	226213	3	4383126	C	1	0.348837	0.681349	6.13701e-19	2.34754e-07	L0		monocyte
AC023480.1	3:4364023:C:T	7.26847e-30	-0.46892	0.0436266	7.35587e-09	3	3918709	4046722	ENSG00000287720		579	258	0.325026	9228.61	3	4364023	C	1	0.478682	0.900665	8.02222e-06	2.34754e-07	L1	0.0423299	monocyte
AC023480.1	3:4364024:A:G	7.57044e-30	-0.468372	0.0435879	7.45384e-09	3	3918709	4046722	ENSG00000287720		579	258	0.325026	9228.61	3	4364024	A	1	0.48062	1	8.02222e-06	2.34754e-07	L1	0.0424016	monocyte
AC023480.1	3:4366786:G:C	1.46786e-28	-0.459414	0.0436585	1.95376e-08	3	3918709	4046722	ENSG00000287720		579	258	0.325026	9228.61	3	4366786	G	1	0.48062	0.802926	8.02222e-06	2.34754e-07	L1	0.015954	monocyte
AC023480.1	3:4369063:A:T	3.86973e-28	-0.457223	0.0437593	2.67736e-08	3	3918709	4046722	ENSG00000287720		579	258	0.325026	9228.61	3	4369063	A	1	0.478682	0.900665	8.02222e-06	2.34754e-07	L1	0.011678	monocyte
AC023480.1	3:4364239:C:A	7.94812e-28	-0.442582	0.0425849	3.38302e-08	3	3918709	4046722	ENSG00000287720		579	258	0.325026	9228.61	3	4364239	C	1	0.478682	0.804304	8.02222e-06	2.34754e-07	L1	0.00561674	monocyte
SUMF1	3:4385107:A:C	3.56572e-38	-0.575515	0.0477974	4.11506e-08	3	3700814	4467273	ENSG00000144455		579	258	0.231399	226213	3	4385107	A	1	0.339147	0.40406	6.13701e-19	2.34754e-07	L0		monocyte
SUMF1	3:4357577:T:TTTTA	1.00079e-37	0.61301	0.0511841	5.22503e-08	3	3700814	4467273	ENSG00000144455		579	258	0.231399	226213	3	4357577	T	1	0.467054	0.080597	6.13701e-19	2.34754e-07	L0		monocyte
THUMPD3-AS1	3:9384227:G:A	1.60834e-33	-0.542036	0.0477763	7.30477e-08	3	9349689	9398579	ENSG00000206573		579	258	0.252213	21303.2	3	9384227	G	1	0.377907	0.0853181	0.000459309	2.34754e-07	L0		monocyte
THUMPD3-AS1	3:9388275:T:C	5.85364e-33	-0.537705	0.047767	1.01184e-07	3	9349689	9398579	ENSG00000206573		579	258	0.252213	21303.2	3	9388275	T	1	0.372093	0.0842866	0.000459309	2.34754e-07	L0		monocyte
THUMPD3-AS1	3:9394788:T:C	6.1613e-33	-0.539114	0.0479073	1.02499e-07	3	9349689	9398579	ENSG00000206573		579	258	0.252213	21303.2	3	9394788	T	1	0.372093	0.0842866	0.000459309	2.34754e-07	L0		monocyte
THUMPD3-AS1	3:9382941:C:G	6.91902e-33	-0.531429	0.047258	1.05542e-07	3	9349689	9398579	ENSG00000206573		579	258	0.252213	21303.2	3	9382941	C	1	0.377907	0.145649	0.000459309	2.34754e-07	L0		monocyte
THUMPD3-AS1	3:9380526:T:C	7.1027e-33	-0.531182	0.0472436	1.06242e-07	3	9349689	9398579	ENSG00000206573		579	258	0.252213	21303.2	3	9380526	T	1	0.375969	0.18427	0.000459309	2.34754e-07	L0		monocyte
THUMPD3-AS1	3:9388058:A:C	9.97378e-33	-0.533976	0.0475915	1.15739e-07	3	9349689	9398579	ENSG00000206573		579	258	0.252213	21303.2	3	9388058	A	1	0.374031	0.0832236	0.000459309	2.34754e-07	L0		monocyte
THUMPD3-AS1	3:9381294:C:T	1.19965e-32	-0.527668	0.047083	1.21257e-07	3	9349689	9398579	ENSG00000206573		579	258	0.252213	21303.2	3	9381294	C	1	0.375969	0.18427	0.000459309	2.34754e-07	L0		monocyte
THUMPD3-AS1	3:9375148:C:T	1.27712e-32	-0.527392	0.0470766	1.23186e-07	3	9349689	9398579	ENSG00000206573		579	258	0.252213	21303.2	3	9375148	C	1	0.375969	0.18427	0.000459309	2.34754e-07	L0		monocyte
THUMPD3-AS1	3:9376399:G:A	1.28917e-32	-0.527338	0.0470745	1.23478e-07	3	9349689	9398579	ENSG00000206573		579	258	0.252213	21303.2	3	9376399	G	1	0.375969	0.18427	0.000459309	2.34754e-07	L0		monocyte
THUMPD3-AS1	3:9368360:A:AT	1.30649e-32	-0.541482	0.0483411	1.23895e-07	3	9349689	9398579	ENSG00000206573		579	258	0.252213	21303.2	3	9368360	A	1	0.372093	0.144366	0.000459309	2.34754e-07	L0		monocyte
SUMF1	3:4304165:T:A	5.29434e-36	0.498584	0.0425251	1.30887e-07	3	3700814	4467273	ENSG00000144455		579	258	0.231399	226213	3	4304165	T	1	0.395349	0.0505805	6.13701e-19	2.34754e-07	L0		monocyte
SUMF1	3:4388148:A:T	5.68235e-36	-0.573011	0.0488921	1.33047e-07	3	3700814	4467273	ENSG00000144455		579	258	0.231399	226213	3	4388148	A	1	0.339147	1	6.13701e-19	2.34754e-07	L0		monocyte
THUMPD3-AS1	3:9365152:T:C	2.78359e-32	-0.528187	0.0473771	1.49935e-07	3	9349689	9398579	ENSG00000206573		579	258	0.252213	21303.2	3	9365152	T	1	0.377907	0.145649	0.000459309	2.34754e-07	L0		monocyte
THUMPD3-AS1	3:9366759:A:C	2.79968e-32	-0.528126	0.0473735	1.50153e-07	3	9349689	9398579	ENSG00000206573		579	258	0.252213	21303.2	3	9366759	A	1	0.377907	0.145649	0.000459309	2.34754e-07	L0		monocyte
THUMPD3-AS1	3:9365338:T:C	2.87067e-32	-0.528456	0.0474105	1.51105e-07	3	9349689	9398579	ENSG00000206573		579	258	0.252213	21303.2	3	9365338	T	1	0.377907	0.145649	0.000459309	2.34754e-07	L0		monocyte
THUMPD3-AS1	3:9370654:C:T	2.9519e-32	-0.527975	0.0473756	1.52172e-07	3	9349689	9398579	ENSG00000206573		579	258	0.252213	21303.2	3	9370654	C	1	0.377907	0.145649	0.000459309	2.34754e-07	L0		monocyte
THUMPD3-AS1	3:9364977:G:A	3.04407e-32	-0.527669	0.0473573	1.53357e-07	3	9349689	9398579	ENSG00000206573		579	258	0.252213	21303.2	3	9364977	G	1	0.377907	0.145649	0.000459309	2.34754e-07	L0		monocyte
AC023480.1	3:4389164:C:T	2.08431e-25	-0.412307	0.0414503	2.0675e-07	3	3918709	4046722	ENSG00000287720		579	258	0.325026	9228.61	3	4389164	C	1	0.434109	0.899864	8.02222e-06	2.34754e-07	L1	0.00240601	monocyte
AC023480.1	3:4364935:T:C	2.13389e-25	0.427991	0.0430353	2.08336e-07	3	3918709	4046722	ENSG00000287720		579	258	0.325026	9228.61	3	4364935	T	1	0.45155	0.90062	8.02222e-06	2.34754e-07	L0	0.00211185	monocyte
THUMPD3-AS1	3:9363193:G:A	1.20677e-31	-0.516305	0.0467446	2.17054e-07	3	9349689	9398579	ENSG00000206573		579	258	0.252213	21303.2	3	9363193	G	1	0.377907	0.23407	0.000459309	2.34754e-07	L0		monocyte
AC023480.1	3:4363643:T:C	1.17472e-24	-0.419817	0.0428264	3.62686e-07	3	3918709	4046722	ENSG00000287720		579	258	0.325026	9228.61	3	4363643	T	1	0.45155	0.90062	8.02222e-06	2.34754e-07	L0	0.00195995	monocyte
AC023480.1	3:4363682:G:C	1.2607e-24	-0.419933	0.0428643	3.7111e-07	3	3918709	4046722	ENSG00000287720		579	258	0.325026	9228.61	3	4363682	G	1	0.45155	0.90062	8.02222e-06	2.34754e-07	L0	0.00194206	monocyte
AC023480.1	3:4363687:C:T	1.27087e-24	-0.419925	0.0428664	3.7208e-07	3	3918709	4046722	ENSG00000287720		579	258	0.325026	9228.61	3	4363687	C	1	0.45155	0.90062	8.02222e-06	2.34754e-07	L0	0.00194971	monocyte
AC023480.1	3:4368002:A:G	1.33652e-24	-0.42313	0.0432123	3.78221e-07	3	3918709	4046722	ENSG00000287720		579	258	0.325026	9228.61	3	4368002	A	1	0.447674	1	8.02222e-06	2.34754e-07	L1	0.00360009	monocyte
AC023480.1	3:4368477:C:T	1.48481e-24	-0.422537	0.043191	3.9138e-07	3	3918709	4046722	ENSG00000287720		579	258	0.325026	9228.61	3	4368477	C	1	0.447674	1	8.02222e-06	2.34754e-07	L1	0.00322404	monocyte
AC023480.1	3:4362403:A:G	1.53257e-24	-0.419651	0.0429078	3.95428e-07	3	3918709	4046722	ENSG00000287720		579	258	0.325026	9228.61	3	4362403	A	1	0.45155	0.90062	8.02222e-06	2.34754e-07	L0	0.00156458	monocyte
AC023480.1	3:4362949:G:T	1.62482e-24	-0.419367	0.0429004	4.03012e-07	3	3918709	4046722	ENSG00000287720		579	258	0.325026	9228.61	3	4362949	G	1	0.45155	0.90062	8.02222e-06	2.34754e-07	L0	0.00156657	monocyte
AC023480.1	3:4363214:C:T	1.62514e-24	-0.419367	0.0429005	4.03038e-07	3	3918709	4046722	ENSG00000287720		579	258	0.325026	9228.61	3	4363214	C	1	0.45155	0.90062	8.02222e-06	2.34754e-07	L0	0.0015666	monocyte
AC023480.1	3:4363036:C:T	1.63294e-24	-0.419342	0.0428997	4.03665e-07	3	3918709	4046722	ENSG00000287720		579	258	0.325026	9228.61	3	4363036	C	1	0.45155	0.90062	8.02222e-06	2.34754e-07	L0	0.00156598	monocyte
AC023480.1	3:4363081:G:A	1.63294e-24	-0.419342	0.0428997	4.03665e-07	3	3918709	4046722	ENSG00000287720		579	258	0.325026	9228.61	3	4363081	G	1	0.45155	0.90062	8.02222e-06	2.34754e-07	L0	0.00156598	monocyte
AC023480.1	3:4361680:TCTCA:T	1.63342e-24	-0.419339	0.0428995	4.03705e-07	3	3918709	4046722	ENSG00000287720		579	258	0.325026	9228.61	3	4361680	TCTCA	1	0.45155	0.90062	8.02222e-06	2.34754e-07	L0	0.00156127	monocyte
AC023480.1	3:4362083:A:G	1.63342e-24	-0.419339	0.0428995	4.03705e-07	3	3918709	4046722	ENSG00000287720		579	258	0.325026	9228.61	3	4362083	A	1	0.45155	0.90062	8.02222e-06	2.34754e-07	L0	0.00156127	monocyte
AC023480.1	3:4363202:C:T	1.63546e-24	-0.419344	0.0429005	4.03868e-07	3	3918709	4046722	ENSG00000287720		579	258	0.325026	9228.61	3	4363202	C	1	0.45155	0.90062	8.02222e-06	2.34754e-07	L0	0.00156388	monocyte
AC023480.1	3:4363392:A:C	1.63697e-24	-0.419333	0.0428997	4.03989e-07	3	3918709	4046722	ENSG00000287720		579	258	0.325026	9228.61	3	4363392	A	1	0.45155	0.90062	8.02222e-06	2.34754e-07	L0	0.00156573	monocyte
AC023480.1	3:4363483:T:C	1.63784e-24	-0.419379	0.0429046	4.04059e-07	3	3918709	4046722	ENSG00000287720		579	258	0.325026	9228.61	3	4363483	T	1	0.45155	0.90062	8.02222e-06	2.34754e-07	L0	0.00155937	monocyte
AC023480.1	3:4361930:T:C	1.64853e-24	0.419591	0.0429287	4.04914e-07	3	3918709	4046722	ENSG00000287720		579	258	0.325026	9228.61	3	4361930	T	1	0.449612	0.899833	8.02222e-06	2.34754e-07	L0	0.00149941	monocyte
AC023480.1	3:4366086:G:A	1.65782e-24	0.420679	0.0430422	4.05654e-07	3	3918709	4046722	ENSG00000287720		579	258	0.325026	9228.61	3	4366086	G	1	0.449612	0.899833	8.02222e-06	2.34754e-07	L0	0.00157607	monocyte
AC023480.1	3:4365809:T:C	1.69005e-24	-0.419375	0.0429159	4.08201e-07	3	3918709	4046722	ENSG00000287720		579	258	0.325026	9228.61	3	4365809	T	1	0.45155	0.90062	8.02222e-06	2.34754e-07	L0	0.00157673	monocyte
AC023480.1	3:4363573:C:T	1.89591e-24	-0.419068	0.0429273	4.23739e-07	3	3918709	4046722	ENSG00000287720		579	258	0.325026	9228.61	3	4363573	C	1	0.45155	0.90062	8.02222e-06	2.34754e-07	L0	0.00143356	monocyte
AC023480.1	3:4362133:T:A	1.92215e-24	-0.419048	0.0429303	4.25637e-07	3	3918709	4046722	ENSG00000287720		579	258	0.325026	9228.61	3	4362133	T	1	0.45155	0.90062	8.02222e-06	2.34754e-07	L0	0.00141028	monocyte
AC023480.1	3:4363860:C:T	1.98218e-24	-0.419336	0.0429713	4.29913e-07	3	3918709	4046722	ENSG00000287720		579	258	0.325026	9228.61	3	4363860	C	1	0.45155	0.90062	8.02222e-06	2.34754e-07	L0	0.00138039	monocyte
SUMF1	3:4305097:T:G	9.09685e-34	0.471048	0.0413781	4.3062e-07	3	3700814	4467273	ENSG00000144455		579	258	0.231399	226213	3	4305097	T	1	0.498062	0.00622261	6.13701e-19	2.34754e-07	L0		monocyte
AC023480.1	3:4366264:G:C	2.10119e-24	-0.41976	0.0430365	4.38138e-07	3	3918709	4046722	ENSG00000287720		579	258	0.325026	9228.61	3	4366264	G	1	0.445736	0.899721	8.02222e-06	2.34754e-07	L1	0.00234188	monocyte
AC023480.1	3:4366510:A:G	2.23597e-24	-0.422392	0.0433299	4.47081e-07	3	3918709	4046722	ENSG00000287720		579	258	0.325026	9228.61	3	4366510	A	1	0.447674	1	8.02222e-06	2.34754e-07	L1	0.00239991	monocyte
AC023480.1	3:4366526:T:C	2.23597e-24	-0.422392	0.0433299	4.47081e-07	3	3918709	4046722	ENSG00000287720		579	258	0.325026	9228.61	3	4366526	T	1	0.447674	1	8.02222e-06	2.34754e-07	L1	0.00239991	monocyte
SUMF1	3:4335953:T:G	1.15504e-33	-0.544266	0.0478779	4.55084e-07	3	3700814	4467273	ENSG00000144455		579	258	0.231399	226213	3	4335953	T	1	0.325581	1	6.13701e-19	2.34754e-07	L0		monocyte
AC023480.1	3:4363235:T:C	2.4669e-24	-0.418676	0.0429855	4.61594e-07	3	3918709	4046722	ENSG00000287720		579	258	0.325026	9228.61	3	4363235	T	1	0.45155	0.90062	8.02222e-06	2.34754e-07	L0	0.00119124	monocyte
AC023480.1	3:4362153:A:G	2.47412e-24	-0.418659	0.0429849	4.62033e-07	3	3918709	4046722	ENSG00000287720		579	258	0.325026	9228.61	3	4362153	A	1	0.45155	0.90062	8.02222e-06	2.34754e-07	L0	0.0011858	monocyte
AC023480.1	3:4355661:A:G	2.73578e-24	-0.416564	0.0428073	4.7738e-07	3	3918709	4046722	ENSG00000287720		579	258	0.325026	9228.61	3	4355661	A	1	0.453488	1	8.02222e-06	2.34754e-07	L0	0.000614205	monocyte
AC023480.1	3:4355663:T:C	2.73578e-24	-0.416564	0.0428073	4.7738e-07	3	3918709	4046722	ENSG00000287720		579	258	0.325026	9228.61	3	4355663	T	1	0.453488	1	8.02222e-06	2.34754e-07	L0	0.000614205	monocyte
AC023480.1	3:4367781:A:G	2.75096e-24	-0.420557	0.0432198	4.78239e-07	3	3918709	4046722	ENSG00000287720		579	258	0.325026	9228.61	3	4367781	A	1	0.445736	0.899721	8.02222e-06	2.34754e-07	L1	0.00274706	monocyte
AC023480.1	3:4367010:C:T	2.89598e-24	-0.420237	0.0432063	4.86291e-07	3	3918709	4046722	ENSG00000287720		579	258	0.325026	9228.61	3	4367010	C	1	0.445736	0.899721	8.02222e-06	2.34754e-07	L1	0.00244836	monocyte
AC023480.1	3:4368172:C:T	2.94525e-24	-0.419599	0.0431471	4.88965e-07	3	3918709	4046722	ENSG00000287720		579	258	0.325026	9228.61	3	4368172	C	1	0.445736	0.899721	8.02222e-06	2.34754e-07	L1	0.00249036	monocyte
AC023480.1	3:4366578:T:A	3.04246e-24	-0.419486	0.0431478	4.94153e-07	3	3918709	4046722	ENSG00000287720		579	258	0.325026	9228.61	3	4366578	T	1	0.445736	0.899721	8.02222e-06	2.34754e-07	L1	0.0024482	monocyte
AC023480.1	3:4366537:T:G	3.04318e-24	-0.419492	0.0431485	4.94191e-07	3	3918709	4046722	ENSG00000287720		579	258	0.325026	9228.61	3	4366537	T	1	0.445736	0.899721	8.02222e-06	2.34754e-07	L1	0.00244538	monocyte
AC023480.1	3:4368123:G:C	3.04566e-24	-0.41963	0.0431629	4.94322e-07	3	3918709	4046722	ENSG00000287720		579	258	0.325026	9228.61	3	4368123	G	1	0.445736	0.899721	8.02222e-06	2.34754e-07	L1	0.0024545	monocyte
SUMF1	3:4349776:T:G	1.86108e-33	-0.582498	0.0513877	5.08194e-07	3	3700814	4467273	ENSG00000144455		579	258	0.231399	226213	3	4349776	T	1	0.313953	0.247588	6.13701e-19	2.34754e-07	L0		monocyte
AC023480.1	3:4362789:T:C	3.57871e-24	-0.415258	0.0427738	5.20927e-07	3	3918709	4046722	ENSG00000287720		579	258	0.325026	9228.61	3	4362789	T	1	0.453488	0.802655	8.02222e-06	2.34754e-07	L0	0.00142655	monocyte
AC023480.1	3:4368599:C:A	3.77297e-24	-0.418962	0.0431754	5.29954e-07	3	3918709	4046722	ENSG00000287720		579	258	0.325026	9228.61	3	4368599	C	1	0.445736	0.899721	8.02222e-06	2.34754e-07	L1	0.00236874	monocyte
AC023480.1	3:4368604:C:T	3.77519e-24	-0.418902	0.0431694	5.30055e-07	3	3918709	4046722	ENSG00000287720		579	258	0.325026	9228.61	3	4368604	C	1	0.445736	0.899721	8.02222e-06	2.34754e-07	L1	0.00235761	monocyte
AC023480.1	3:4366903:C:T	4.06173e-24	0.420597	0.0433721	5.4281e-07	3	3918709	4046722	ENSG00000287720		579	258	0.325026	9228.61	3	4366903	C	1	0.439922	1	8.02222e-06	2.34754e-07	L1	0.00217092	monocyte
AC023480.1	3:4369034:T:C	4.46497e-24	-0.418946	0.043238	5.59769e-07	3	3918709	4046722	ENSG00000287720		579	258	0.325026	9228.61	3	4369034	T	1	0.445736	0.899721	8.02222e-06	2.34754e-07	L1	0.00236142	monocyte
AC023480.1	3:4367381:G:A	4.67765e-24	0.417689	0.043126	5.683e-07	3	3918709	4046722	ENSG00000287720		579	258	0.325026	9228.61	3	4367381	G	1	0.439922	1	8.02222e-06	2.34754e-07	L0	0.002104	monocyte
AC023480.1	3:4368748:A:G	5.01116e-24	-0.418383	0.0432241	5.81165e-07	3	3918709	4046722	ENSG00000287720		579	258	0.325026	9228.61	3	4368748	A	1	0.445736	0.899721	8.02222e-06	2.34754e-07	L0	0.00212729	monocyte
AC023480.1	3:4369043:AAAGGTTTTTTT:A	6.932e-24	0.417119	0.0432179	6.45806e-07	3	3918709	4046722	ENSG00000287720		579	258	0.325026	9228.61	3	4369043	AAAGGTTTTTTT	1	0.439922	1	8.02222e-06	2.34754e-07	L0	0.00204904	monocyte
AC023480.1	3:4369055:T:C	6.932e-24	0.417119	0.0432179	6.45806e-07	3	3918709	4046722	ENSG00000287720		579	258	0.325026	9228.61	3	4369055	T	1	0.439922	1	8.02222e-06	2.34754e-07	L0	0.00204904	monocyte
AC023480.1	3:4378032:C:T	1.09008e-23	-0.419395	0.0436305	7.48173e-07	3	3918709	4046722	ENSG00000287720		579	258	0.325026	9228.61	3	4378032	C	1	0.387597	0.793043	8.02222e-06	2.34754e-07	L0	0.000355781	monocyte
AC023480.1	3:4364410:T:G	1.25239e-23	-0.446408	0.0464989	7.82699e-07	3	3918709	4046722	ENSG00000287720		579	258	0.325026	9228.61	3	4364410	T	1	0.476744	0.264413	8.02222e-06	2.34754e-07	L0	0.000139214	monocyte
AC023480.1	3:4379248:C:G	2.10068e-23	0.415525	0.0434859	9.25983e-07	3	3918709	4046722	ENSG00000287720		579	258	0.325026	9228.61	3	4379248	C	1	0.385659	0.895581	8.02222e-06	2.34754e-07	L0	0.000434661	monocyte
AC023480.1	3:4364031:C:G	3.78478e-23	-0.41095	0.0432404	1.12126e-06	3	3918709	4046722	ENSG00000287720		579	258	0.325026	9228.61	3	4364031	C	1	0.463178	0.900459	8.02222e-06	2.34754e-07	L0	0.000806896	monocyte
THUMPD3-AS1	3:9345248:C:T	1.1347e-28	-0.436513	0.0414052	1.22029e-06	3	9349689	9398579	ENSG00000206573		579	258	0.252213	21303.2	3	9345248	C	1	0.412791	0.897847	0.000459309	2.34754e-07	L1	0.225925	monocyte
THUMPD3-AS1	3:9345001:C:T	1.14468e-28	-0.436467	0.0414034	1.22299e-06	3	9349689	9398579	ENSG00000206573		579	258	0.252213	21303.2	3	9345001	C	1	0.412791	0.897847	0.000459309	2.34754e-07	L1	0.225062	monocyte
THUMPD3-AS1	3:9344039:C:T	1.14993e-28	-0.436435	0.0414017	1.2244e-06	3	9349689	9398579	ENSG00000206573		579	258	0.252213	21303.2	3	9344039	C	1	0.412791	0.897847	0.000459309	2.34754e-07	L1	0.224222	monocyte
AC023480.1	3:4380235:A:G	5.43887e-23	0.411598	0.0434548	1.2615e-06	3	3918709	4046722	ENSG00000287720		579	258	0.325026	9228.61	3	4380235	A	1	0.385659	0.895581	8.02222e-06	2.34754e-07	L0	0.000320963	monocyte
THUMPD3-AS1	3:9339438:A:G	1.47953e-28	-0.429102	0.0407804	1.30475e-06	3	9349689	9398579	ENSG00000206573		579	258	0.252213	21303.2	3	9339438	A	1	0.412791	0.897847	0.000459309	2.34754e-07	L1	0.203349	monocyte
SUMF1	3:4304663:T:G	1.28781e-31	0.454292	0.0411474	1.35464e-06	3	3700814	4467273	ENSG00000144455		579	258	0.231399	226213	3	4304663	T	1	0.426357	0.00507095	6.13701e-19	2.34754e-07	L0		monocyte
SUMF1	3:4329839:T:C	1.60331e-31	0.521279	0.0472814	1.4251e-06	3	3700814	4467273	ENSG00000144455		579	258	0.231399	226213	3	4329839	T	1	0.346899	1	6.13701e-19	2.34754e-07	L0		monocyte
SUMF1	3:4319142:T:G	4.06904e-31	0.514336	0.046935	1.76783e-06	3	3700814	4467273	ENSG00000144455		579	258	0.231399	226213	3	4319142	T	1	0.350775	0.58429	6.13701e-19	2.34754e-07	L0		monocyte
THUMPD3-AS1	3:9395777:A:G	5.13484e-28	0.503127	0.0482535	1.78577e-06	3	9349689	9398579	ENSG00000206573		579	258	0.252213	21303.2	3	9395777	A	1	0.331395	0.400534	0.000459309	2.34754e-07	L0		monocyte
AC034195.1	3:4357577:T:TTTTA	4.86435e-20	0.529012	0.0598144	2.17395e-06	3	3250687	3627296	ENSG00000223727		579	258	0.391511	52128.5	3	4357577	T	1	0.467054	0.080597	2.97536e-14	2.34754e-07	L0	9.35461e-06	monocyte
THUMPD3-AS1	3:9348661:T:C	1.29189e-27	-0.436779	0.04218	2.25365e-06	3	9349689	9398579	ENSG00000206573		579	258	0.252213	21303.2	3	9348661	T	1	0.422481	1	0.000459309	2.34754e-07	L1	0.122042	monocyte
THUMPD3-AS1	3:9350175:G:A	1.39303e-27	-0.436362	0.0421637	2.2969e-06	3	9349689	9398579	ENSG00000206573		579	258	0.252213	21303.2	3	9350175	G	1	0.422481	1	0.000459309	2.34754e-07	L0		monocyte
THUMPD3-AS1	3:9353701:C:T	1.44451e-27	-0.43702	0.0422389	2.31802e-06	3	9349689	9398579	ENSG00000206573		579	258	0.252213	21303.2	3	9353701	C	1	0.422481	1	0.000459309	2.34754e-07	L0		monocyte
AC023480.1	3:4375311:C:T	3.79075e-22	-0.406801	0.0437503	2.37113e-06	3	3918709	4046722	ENSG00000287720		579	258	0.325026	9228.61	3	4375311	C	1	0.397287	1	8.02222e-06	2.34754e-07	L0	0.000244329	monocyte
THUMPD3-AS1	3:9354841:A:G	1.94632e-27	-0.435494	0.0421865	2.49906e-06	3	9349689	9398579	ENSG00000206573		579	258	0.252213	21303.2	3	9354841	A	1	0.422481	1	0.000459309	2.34754e-07	L0		monocyte
SUMF1	3:4306906:A:C	2.07568e-30	0.495458	0.0457042	2.57748e-06	3	3700814	4467273	ENSG00000144455		579	258	0.231399	226213	3	4306906	A	1	0.360465	0.138935	6.13701e-19	2.34754e-07	L0		monocyte
AC034195.1	3:4331223:TA:T	8.54186e-20	0.441008	0.050174	2.7101e-06	3	3250687	3627296	ENSG00000223727		579	258	0.391511	52128.5	3	4331223	TA	1	0.472868	0.133491	2.97536e-14	2.34754e-07	L0	4.61263e-06	monocyte
SUMF1	3:4330982:T:C	3.64906e-30	0.510798	0.0472995	2.93692e-06	3	3700814	4467273	ENSG00000144455		579	258	0.231399	226213	3	4330982	T	1	0.348837	1	6.13701e-19	2.34754e-07	L0		monocyte
SUMF1	3:4304082:C:T	7.38833e-30	0.43917	0.0408634	3.45768e-06	3	3700814	4467273	ENSG00000144455		579	258	0.231399	226213	3	4304082	C	1	0.395349	0.0132013	6.13701e-19	2.34754e-07	L0		monocyte
THUMPD3-AS1	3:9358740:T:C	9.54094e-27	-0.457371	0.0448518	3.73163e-06	3	9349689	9398579	ENSG00000206573		579	258	0.252213	21303.2	3	9358740	T	1	0.375969	0.595695	0.000459309	2.34754e-07	L0		monocyte
THUMPD3-AS1	3:9390777:A:G	9.90088e-27	0.511914	0.0502152	3.76665e-06	3	9349689	9398579	ENSG00000206573		579	258	0.252213	21303.2	3	9390777	A	1	0.281008	0.356301	0.000459309	2.34754e-07	L0		monocyte
THUMPD3-AS1	3:9392721:A:G	9.90088e-27	0.511914	0.0502152	3.76665e-06	3	9349689	9398579	ENSG00000206573		579	258	0.252213	21303.2	3	9392721	A	1	0.281008	0.356301	0.000459309	2.34754e-07	L0		monocyte
THUMPD3-AS1	3:9394902:G:A	1.00011e-26	0.51196	0.0502237	3.77623e-06	3	9349689	9398579	ENSG00000206573		579	258	0.252213	21303.2	3	9394902	G	1	0.281008	0.356301	0.000459309	2.34754e-07	L0		monocyte
THUMPD3-AS1	3:9388068:C:T	1.01407e-26	0.510366	0.0500727	3.78945e-06	3	9349689	9398579	ENSG00000206573		579	258	0.252213	21303.2	3	9388068	C	1	0.281008	0.356301	0.000459309	2.34754e-07	L0		monocyte
THUMPD3-AS1	3:9392066:A:G	1.35131e-26	0.514356	0.050578	4.07403e-06	3	9349689	9398579	ENSG00000206573		579	258	0.252213	21303.2	3	9392066	A	1	0.27907	0.277724	0.000459309	2.34754e-07	L0		monocyte
THUMPD3-AS1	3:9390066:A:G	1.35845e-26	0.514335	0.0505781	4.07945e-06	3	9349689	9398579	ENSG00000206573		579	258	0.252213	21303.2	3	9390066	A	1	0.27907	0.277724	0.000459309	2.34754e-07	L0		monocyte
THUMPD3-AS1	3:9387510:C:T	1.35861e-26	0.512954	0.0504423	4.07957e-06	3	9349689	9398579	ENSG00000206573		579	258	0.252213	21303.2	3	9387510	C	1	0.27907	0.277724	0.000459309	2.34754e-07	L0		monocyte
THUMPD3-AS1	3:9387532:A:C	1.35861e-26	0.512954	0.0504423	4.07957e-06	3	9349689	9398579	ENSG00000206573		579	258	0.252213	21303.2	3	9387532	A	1	0.27907	0.277724	0.000459309	2.34754e-07	L0		monocyte
THUMPD3-AS1	3:9394532:A:C	1.36763e-26	0.514385	0.0505857	4.08639e-06	3	9349689	9398579	ENSG00000206573		579	258	0.252213	21303.2	3	9394532	A	1	0.27907	0.277724	0.000459309	2.34754e-07	L0		monocyte
THUMPD3-AS1	3:9389973:C:G	1.38186e-26	0.51425	0.0505766	4.09707e-06	3	9349689	9398579	ENSG00000206573		579	258	0.252213	21303.2	3	9389973	C	1	0.27907	0.277724	0.000459309	2.34754e-07	L0		monocyte
THUMPD3-AS1	3:9342350:CA:C	1.54793e-26	-0.437197	0.0430369	4.21603e-06	3	9349689	9398579	ENSG00000206573		579	258	0.252213	21303.2	3	9342350	CA	1	0.356589	0.892473	0.000459309	2.34754e-07	L0	0.00255693	monocyte
THUMPD3-AS1	3:9344645:CA:C	1.58279e-26	-0.436595	0.0429851	4.23979e-06	3	9349689	9398579	ENSG00000206573		579	258	0.252213	21303.2	3	9344645	CA	1	0.356589	0.892473	0.000459309	2.34754e-07	L0	0.0026015	monocyte
THUMPD3-AS1	3:9346128:T:C	1.86634e-26	-0.435713	0.0429543	4.41971e-06	3	9349689	9398579	ENSG00000206573		579	258	0.252213	21303.2	3	9346128	T	1	0.356589	0.892473	0.000459309	2.34754e-07	L0	0.00254255	monocyte
THUMPD3-AS1	3:9343217:G:A	1.87125e-26	-0.435691	0.042953	4.42264e-06	3	9349689	9398579	ENSG00000206573		579	258	0.252213	21303.2	3	9343217	G	1	0.356589	0.892473	0.000459309	2.34754e-07	L0	0.00254315	monocyte
THUMPD3-AS1	3:9339566:G:A	2.02756e-26	-0.429196	0.0423396	4.51304e-06	3	9349689	9398579	ENSG00000206573		579	258	0.252213	21303.2	3	9339566	G	1	0.356589	0.892473	0.000459309	2.34754e-07	L0	0.00247682	monocyte
SUMF1	3:4329290:T:C	2.43115e-29	0.481369	0.0451621	4.55491e-06	3	3700814	4467273	ENSG00000144455		579	258	0.231399	226213	3	4329290	T	1	0.408915	0.699011	6.13701e-19	2.34754e-07	L0		monocyte
THUMPD3-AS1	3:9354838:T:C	2.66022e-26	-0.431999	0.0427083	4.83299e-06	3	9349689	9398579	ENSG00000206573		579	258	0.252213	21303.2	3	9354838	T	1	0.401163	0.897325	0.000459309	2.34754e-07	L0		monocyte
AC034195.1	3:4349776:T:G	1.62002e-18	-0.510242	0.0600523	8.57678e-06	3	3250687	3627296	ENSG00000223727		579	258	0.391511	52128.5	3	4349776	T	1	0.313953	0.247588	2.97536e-14	2.34754e-07	L0	3.54122e-06	monocyte
THUMPD3-AS1	3:9397062:C:T	3.57012e-25	-0.503173	0.050813	9.30365e-06	3	9349689	9398579	ENSG00000206573		579	258	0.252213	21303.2	3	9397062	C	1	0.306202	0.0406233	0.000459309	2.34754e-07	L0		monocyte
THUMPD3-AS1	3:9381652:C:CT	4.15762e-25	-0.495858	0.0501384	9.66808e-06	3	9349689	9398579	ENSG00000206573		579	258	0.252213	21303.2	3	9381652	C	1	0.310078	0.468719	0.000459309	2.34754e-07	L0		monocyte
THUMPD3-AS1	3:9396376:G:A	9.09724e-25	-0.498943	0.0507868	1.1779e-05	3	9349689	9398579	ENSG00000206573		579	258	0.252213	21303.2	3	9396376	G	1	0.304264	0.0268156	0.000459309	2.34754e-07	L0		monocyte
AC034195.1	3:4348710:C:CA	4.07408e-18	0.554691	0.0660178	1.23063e-05	3	3250687	3627296	ENSG00000223727		579	258	0.391511	52128.5	3	4348710	C	1	0.218992	0.144807	2.97536e-14	2.34754e-07	L0	7.45906e-06	monocyte
AC034195.1	3:4383126:C:T	5.00599e-18	-0.458941	0.0547606	1.33399e-05	3	3250687	3627296	ENSG00000223727		579	258	0.391511	52128.5	3	4383126	C	1	0.348837	0.681349	2.97536e-14	2.34754e-07	L0	3.58524e-06	monocyte
AC034195.1	3:4305097:T:G	9.40066e-18	0.402087	0.0483549	1.70725e-05	3	3250687	3627296	ENSG00000223727		579	258	0.391511	52128.5	3	4305097	T	1	0.498062	0.00622261	2.97536e-14	2.34754e-07	L0	6.69277e-06	monocyte
AC034195.1	3:4335953:T:G	3.68901e-17	-0.457166	0.0559507	2.91579e-05	3	3250687	3627296	ENSG00000223727		579	258	0.391511	52128.5	3	4335953	T	1	0.325581	1	2.97536e-14	2.34754e-07	L0	3.54705e-06	monocyte
THUMPD3-AS1	3:9358203:A:C	4.53911e-23	-0.476011	0.0501707	3.15778e-05	3	9349689	9398579	ENSG00000206573		579	258	0.252213	21303.2	3	9358203	A	1	0.248062	0.243293	0.000459309	2.34754e-07	L0		monocyte
AC034195.1	3:4304165:T:A	4.71347e-17	0.404751	0.0496953	3.20941e-05	3	3250687	3627296	ENSG00000223727		579	258	0.391511	52128.5	3	4304165	T	1	0.395349	0.0505805	2.97536e-14	2.34754e-07	L0	9.59852e-06	monocyte
THUMPD3-AS1	3:9344616:A:G	1.24064e-22	-0.473244	0.0503523	4.06928e-05	3	9349689	9398579	ENSG00000206573		579	258	0.252213	21303.2	3	9344616	A	1	0.222868	0.592837	0.000459309	2.34754e-07	L0	0.00270058	monocyte
AC034195.1	3:4385107:A:C	9.02664e-17	-0.451021	0.0558567	4.13908e-05	3	3250687	3627296	ENSG00000223727		579	258	0.391511	52128.5	3	4385107	A	1	0.339147	0.40406	2.97536e-14	2.34754e-07	L0	3.55466e-06	monocyte
THUMPD3-AS1	3:9386586:G:A	1.51278e-22	-0.464259	0.0494896	4.278e-05	3	9349689	9398579	ENSG00000206573		579	258	0.252213	21303.2	3	9386586	G	1	0.445736	0.00560034	0.000459309	2.34754e-07	L0		monocyte
SUMF1	3:4323753:A:T	5.06995e-25	0.521487	0.0528182	4.54923e-05	3	3700814	4467273	ENSG00000144455		579	258	0.231399	226213	3	4323753	A	1	0.23062	1	6.13701e-19	2.34754e-07	L0		monocyte
THUMPD3-AS1	3:9356953:G:A	2.41467e-22	-0.473958	0.0507506	4.81349e-05	3	9349689	9398579	ENSG00000206573		579	258	0.252213	21303.2	3	9356953	G	1	0.226744	0.481913	0.000459309	2.34754e-07	L0		monocyte
THUMPD3-AS1	3:9349616:A:G	2.4943e-22	-0.476884	0.0510799	4.85304e-05	3	9349689	9398579	ENSG00000206573		579	258	0.252213	21303.2	3	9349616	A	1	0.226744	0.481913	0.000459309	2.34754e-07	L0	0.00184586	monocyte
AC034195.1	3:4304663:T:G	1.51937e-16	0.385545	0.0480854	5.07504e-05	3	3250687	3627296	ENSG00000223727		579	258	0.391511	52128.5	3	4304663	T	1	0.426357	0.00507095	2.97536e-14	2.34754e-07	L0	7.55794e-06	monocyte
SUMF1	3:4350345:GTGTGTGTGTATAAT:G	8.25762e-25	-0.462448	0.047033	5.09284e-05	3	3700814	4467273	ENSG00000144455		579	258	0.231399	226213	3	4350345	GTGTGTGTGTATAAT	1	0.393411	1	6.13701e-19	2.34754e-07	L0		monocyte
THUMPD3-AS1	3:9396039:TAAG:T	5.96103e-22	0.485357	0.0524305	6.04567e-05	3	9349689	9398579	ENSG00000206573		579	258	0.252213	21303.2	3	9396039	TAAG	1	0.255814	0.252888	0.000459309	2.34754e-07	L0		monocyte
AC034195.1	3:4323753:A:T	2.45161e-16	0.491659	0.0617241	6.12055e-05	3	3250687	3627296	ENSG00000223727		579	258	0.391511	52128.5	3	4323753	A	1	0.23062	1	2.97536e-14	2.34754e-07	L0	3.77889e-06	monocyte
AC034195.1	3:4304082:C:T	2.63537e-16	0.379996	0.0477535	6.29622e-05	3	3250687	3627296	ENSG00000223727		579	258	0.391511	52128.5	3	4304082	C	1	0.395349	0.0132013	2.97536e-14	2.34754e-07	L0	6.84038e-06	monocyte
SUMF1	3:4456694:A:G	2.31158e-24	0.455263	0.0467154	6.46261e-05	3	3700814	4467273	ENSG00000144455		579	258	0.231399	226213	3	4456694	A	1	0.348837	0.681349	6.13701e-19	2.34754e-07	L0		monocyte
AC034195.1	3:4325565:A:G	4.31711e-16	0.484676	0.0613299	7.63837e-05	3	3250687	3627296	ENSG00000223727		579	258	0.391511	52128.5	3	4325565	A	1	0.234496	0.862081	2.97536e-14	2.34754e-07	L0	3.7331e-06	monocyte
SUMF1	3:4325565:A:G	1.41825e-23	0.503271	0.0524809	9.83365e-05	3	3700814	4467273	ENSG00000144455		579	258	0.231399	226213	3	4325565	A	1	0.234496	0.862081	6.13701e-19	2.34754e-07	L0		monocyte
SUMF1	3:4348710:C:CA	1.54989e-23	0.541304	0.0564924	0.000100377	3	3700814	4467273	ENSG00000144455		579	258	0.231399	226213	3	4348710	C	1	0.218992	0.144807	6.13701e-19	2.34754e-07	L0		monocyte
AC034195.1	3:4388148:A:T	1.16759e-15	-0.445154	0.057136	0.000112764	3	3250687	3627296	ENSG00000223727		579	258	0.391511	52128.5	3	4388148	A	1	0.339147	1	2.97536e-14	2.34754e-07	L0	3.55602e-06	monocyte
AC034195.1	3:4319142:T:G	1.36173e-15	0.426379	0.0548489	0.000119764	3	3250687	3627296	ENSG00000223727		579	258	0.391511	52128.5	3	4319142	T	1	0.350775	0.58429	2.97536e-14	2.34754e-07	L0	6.69699e-06	monocyte
THUMPD3-AS1	3:9360377:C:A	8.96891e-21	-0.428925	0.0476279	0.000119786	3	9349689	9398579	ENSG00000206573		579	258	0.252213	21303.2	3	9360377	C	1	0.253876	0.624693	0.000459309	2.34754e-07	L0		monocyte
AC034195.1	3:4329839:T:C	1.45375e-15	0.429115	0.0552536	0.000122869	3	3250687	3627296	ENSG00000223727		579	258	0.391511	52128.5	3	4329839	T	1	0.346899	1	2.97536e-14	2.34754e-07	L0	7.08277e-06	monocyte
SUMF1	3:4304223:C:G	5.83736e-23	0.427346	0.0451471	0.000136427	3	3700814	4467273	ENSG00000144455		579	258	0.231399	226213	3	4304223	C	1	0.354651	0.0775267	6.13701e-19	2.34754e-07	L0		monocyte
AC034195.1	3:4329290:T:C	1.96022e-15	0.408084	0.052777	0.000138123	3	3250687	3627296	ENSG00000223727		579	258	0.391511	52128.5	3	4329290	T	1	0.408915	0.699011	2.97536e-14	2.34754e-07	L0	3.96282e-06	monocyte
SUMF1	3:4304214:C:T	6.42895e-23	0.426891	0.0451399	0.000139509	3	3700814	4467273	ENSG00000144455		579	258	0.231399	226213	3	4304214	C	1	0.354651	0.0775267	6.13701e-19	2.34754e-07	L0		monocyte
AC034195.1	3:4330982:T:C	2.54402e-15	0.425748	0.0552748	0.000152965	3	3250687	3627296	ENSG00000223727		579	258	0.391511	52128.5	3	4330982	T	1	0.348837	1	2.97536e-14	2.34754e-07	L0	6.65817e-06	monocyte
THUMPD3-AS1	3:9346753:CTT:C	3.30023e-20	-0.431709	0.0486071	0.000166383	3	9349689	9398579	ENSG00000206573		579	258	0.252213	21303.2	3	9346753	CTT	1	0.271318	0.636852	0.000459309	2.34754e-07	L0	0.00212769	monocyte
SUMF1	3:4304218:C:T	1.50125e-22	0.423096	0.0450984	0.000169758	3	3700814	4467273	ENSG00000144455		579	258	0.231399	226213	3	4304218	C	1	0.344961	0.0975533	6.13701e-19	2.34754e-07	L0		monocyte
SUMF1	3:4474431:T:C	1.74083e-22	0.443287	0.0473174	0.000175675	3	3700814	4467273	ENSG00000144455		579	258	0.231399	226213	3	4474431	T	1	0.333333	1	6.13701e-19	2.34754e-07	L1	0.649648	monocyte
SUMF1	3:4467058:C:T	2.07212e-22	0.437679	0.046797	0.000182901	3	3700814	4467273	ENSG00000144455		579	258	0.231399	226213	3	4467058	C	1	0.304264	0.377826	6.13701e-19	2.34754e-07	L0		monocyte
AC034195.1	3:4349812:C:A	4.64285e-15	0.524535	0.0687196	0.000193589	3	3250687	3627296	ENSG00000223727		579	258	0.391511	52128.5	3	4349812	C	1	0.205426	0.0842736	2.97536e-14	2.34754e-07	L0	5.5256e-06	monocyte
AC034195.1	3:4306906:A:C	4.87527e-15	0.407379	0.0534106	0.000197327	3	3250687	3627296	ENSG00000223727		579	258	0.391511	52128.5	3	4306906	A	1	0.360465	0.138935	2.97536e-14	2.34754e-07	L0	6.35845e-06	monocyte
AC034195.1	3:4346582:A:G	4.88458e-15	0.515479	0.0675853	0.000197474	3	3250687	3627296	ENSG00000223727		579	258	0.391511	52128.5	3	4346582	A	1	0.213178	0.0403429	2.97536e-14	2.34754e-07	L0	4.03507e-06	monocyte
AC034195.1	3:4344732:C:T	8.66854e-15	0.5073	0.0671019	0.000247197	3	3250687	3627296	ENSG00000223727		579	258	0.391511	52128.5	3	4344732	C	1	0.215116	0.0951568	2.97536e-14	2.34754e-07	L0	3.71137e-06	monocyte
AC023480.1	3:4331223:TA:T	7.51741e-16	0.323828	0.0413005	0.000264093	3	3918709	4046722	ENSG00000287720		579	258	0.325026	9228.61	3	4331223	TA	1	0.472868	0.133491	8.02222e-06	2.34754e-07	L0	1.86768e-08	monocyte
AC034195.1	3:4340991:A:T	1.02909e-14	0.50513	0.0669935	0.000264371	3	3250687	3627296	ENSG00000223727		579	258	0.391511	52128.5	3	4340991	A	1	0.215116	0.0951568	2.97536e-14	2.34754e-07	L0	3.67359e-06	monocyte
THUMPD3-AS1	3:9343529:T:C	2.12308e-19	-0.421754	0.048476	0.000266074	3	9349689	9398579	ENSG00000206573		579	258	0.252213	21303.2	3	9343529	T	1	0.234496	0.862081	0.000459309	2.34754e-07	L0	0.00139758	monocyte
AC034195.1	3:4340105:GCA:G	1.07153e-14	0.505505	0.0670857	0.000268587	3	3250687	3627296	ENSG00000223727		579	258	0.391511	52128.5	3	4340105	GCA	1	0.215116	0.0951568	2.97536e-14	2.34754e-07	L0	3.68065e-06	monocyte
SUMF1	3:4349180:G:A	1.09703e-21	-0.492585	0.0535339	0.00026897	3	3700814	4467273	ENSG00000144455		579	258	0.231399	226213	3	4349180	G	1	0.25	0.243629	6.13701e-19	2.34754e-07	L0		monocyte
SUMF1	3:4340991:A:T	1.19315e-21	0.527048	0.0573274	0.000274249	3	3700814	4467273	ENSG00000144455		579	258	0.231399	226213	3	4340991	A	1	0.215116	0.0951568	6.13701e-19	2.34754e-07	L0		monocyte
SUMF1	3:4340105:GCA:G	1.19919e-21	0.527747	0.0574062	0.000274569	3	3700814	4467273	ENSG00000144455		579	258	0.231399	226213	3	4340105	GCA	1	0.215116	0.0951568	6.13701e-19	2.34754e-07	L0		monocyte
SUMF1	3:4344732:C:T	1.26583e-21	0.527589	0.0574201	0.000278027	3	3700814	4467273	ENSG00000144455		579	258	0.231399	226213	3	4344732	C	1	0.215116	0.0951568	6.13701e-19	2.34754e-07	L0		monocyte
SUMF1	3:4387115:G:C	1.36555e-21	0.623409	0.0679003	0.000282949	3	3700814	4467273	ENSG00000144455		579	258	0.231399	226213	3	4387115	G	1	0.137597	0.187938	6.13701e-19	2.34754e-07	L0		monocyte
SUMF1	3:4346582:A:G	1.53103e-21	0.530376	0.0578338	0.000290538	3	3700814	4467273	ENSG00000144455		579	258	0.231399	226213	3	4346582	A	1	0.213178	0.0403429	6.13701e-19	2.34754e-07	L0		monocyte
AC023480.1	3:4369272:A:G	1.03397e-15	-0.348066	0.044596	0.000292923	3	3918709	4046722	ENSG00000287720		579	258	0.325026	9228.61	3	4369272	A	1	0.482558	0.900731	8.02222e-06	2.34754e-07	L0	1.63429e-06	monocyte
AC023480.1	3:4369274:A:G	1.03397e-15	-0.348066	0.044596	0.000292923	3	3918709	4046722	ENSG00000287720		579	258	0.325026	9228.61	3	4369274	A	1	0.482558	0.900731	8.02222e-06	2.34754e-07	L0	1.63429e-06	monocyte
THUMPD3-AS1	3:9341279:C:T	3.11039e-19	-0.421613	0.0486713	0.000292976	3	9349689	9398579	ENSG00000206573		579	258	0.252213	21303.2	3	9341279	C	1	0.236434	1	0.000459309	2.34754e-07	L0	0.00125276	monocyte
THUMPD3-AS1	3:9342446:T:C	3.4181e-19	-0.422201	0.048792	0.00030003	3	9349689	9398579	ENSG00000206573		579	258	0.252213	21303.2	3	9342446	T	1	0.236434	1	0.000459309	2.34754e-07	L0	0.00122255	monocyte
THUMPD3-AS1	3:9343030:T:C	3.43494e-19	-0.422191	0.0487935	0.000300402	3	9349689	9398579	ENSG00000206573		579	258	0.252213	21303.2	3	9343030	T	1	0.236434	1	0.000459309	2.34754e-07	L0	0.00122279	monocyte
SUMF1	3:4367143:A:C	1.9027e-21	-0.486142	0.0531266	0.000305523	3	3700814	4467273	ENSG00000144455		579	258	0.231399	226213	3	4367143	A	1	0.257752	0.87059	6.13701e-19	2.34754e-07	L0		monocyte
THUMPD3-AS1	3:9453701:A:G	3.83335e-19	-0.453478	0.0524757	0.000308833	3	9349689	9398579	ENSG00000206573		579	258	0.252213	21303.2	3	9453701	A	1	0.25969	0.0224275	0.000459309	2.34754e-07	L0	0.0399572	monocyte
AC023480.1	3:4357577:T:TTTTA	1.31925e-15	0.382923	0.049236	0.000317065	3	3918709	4046722	ENSG00000287720		579	258	0.325026	9228.61	3	4357577	T	1	0.467054	0.080597	8.02222e-06	2.34754e-07	L0	1.12278e-08	monocyte
SUMF1	3:4348005:G:C	2.8599e-21	-0.487978	0.0535484	0.000335735	3	3700814	4467273	ENSG00000144455		579	258	0.231399	226213	3	4348005	G	1	0.248062	0.243293	6.13701e-19	2.34754e-07	L0		monocyte
SUMF1	3:4349812:C:A	3.04809e-21	0.535527	0.0588044	0.000340723	3	3700814	4467273	ENSG00000144455		579	258	0.231399	226213	3	4349812	C	1	0.205426	0.0842736	6.13701e-19	2.34754e-07	L0		monocyte
THUMPD3-AS1	3:9348628:T:C	6.02883e-19	0.420017	0.0488594	0.000346196	3	9349689	9398579	ENSG00000206573		579	258	0.252213	21303.2	3	9348628	T	1	0.238372	1	0.000459309	2.34754e-07	L0	0.00111803	monocyte
THUMPD3-AS1	3:9383692:C:T	6.57577e-19	0.523531	0.0609626	0.000353862	3	9349689	9398579	ENSG00000206573		579	258	0.252213	21303.2	3	9383692	C	1	0.168605	0.0729049	0.000459309	2.34754e-07	L0		monocyte
THUMPD3-AS1	3:9361477:G:A	6.67937e-19	0.520849	0.0606615	0.00035526	3	9349689	9398579	ENSG00000206573		579	258	0.252213	21303.2	3	9361477	G	1	0.168605	0.0729049	0.000459309	2.34754e-07	L0		monocyte
SUMF1	3:4325608:T:TACAC	4.21207e-21	0.502437	0.0553543	0.000367202	3	3700814	4467273	ENSG00000144455		579	258	0.231399	226213	3	4325608	T	1	0.218992	0.275814	6.13701e-19	2.34754e-07	L0		monocyte
THUMPD3-AS1	3:9365020:G:A	8.02754e-19	0.526899	0.0614985	0.000372122	3	9349689	9398579	ENSG00000206573		579	258	0.252213	21303.2	3	9365020	G	1	0.170543	0.0742781	0.000459309	2.34754e-07	L0		monocyte
THUMPD3-AS1	3:9351470:T:C	8.05019e-19	-0.419214	0.0489313	0.000372386	3	9349689	9398579	ENSG00000206573		579	258	0.252213	21303.2	3	9351470	T	1	0.24031	1	0.000459309	2.34754e-07	L0		monocyte
THUMPD3-AS1	3:9336970:A:G	8.15838e-19	-0.435069	0.0507899	0.000373642	3	9349689	9398579	ENSG00000206573		579	258	0.252213	21303.2	3	9336970	A	1	0.234496	1	0.000459309	2.34754e-07	L0	0.00114804	monocyte
THUMPD3-AS1	3:9347893:G:T	9.77533e-19	-0.422606	0.0494402	0.000391076	3	9349689	9398579	ENSG00000206573		579	258	0.252213	21303.2	3	9347893	G	1	0.24031	1	0.000459309	2.34754e-07	L0	0.00103114	monocyte
SUMF1	3:4312133:T:C	5.6392e-21	0.496722	0.0548899	0.000392852	3	3700814	4467273	ENSG00000144455		579	258	0.231399	226213	3	4312133	T	1	0.222868	0.592837	6.13701e-19	2.34754e-07	L0		monocyte
THUMPD3-AS1	3:9362966:C:G	1.01609e-18	0.522996	0.0612127	0.000394911	3	9349689	9398579	ENSG00000206573		579	258	0.252213	21303.2	3	9362966	C	1	0.168605	0.0729049	0.000459309	2.34754e-07	L0		monocyte
SUMF1	3:4343359:C:G	1.26436e-20	-0.473512	0.0527693	0.000473554	3	3700814	4467273	ENSG00000144455		579	258	0.231399	226213	3	4343359	C	1	0.246124	0.312727	6.13701e-19	2.34754e-07	L0		monocyte
SUMF1	3:4477611:G:T	1.31629e-20	0.424472	0.0473243	0.000477985	3	3700814	4467273	ENSG00000144455		579	258	0.231399	226213	3	4477611	G	1	0.300388	0.882167	6.13701e-19	2.34754e-07	L1	0.0142446	monocyte
THUMPD3-AS1	3:9400053:G:A	2.1881e-18	-0.465407	0.0549739	0.000479203	3	9349689	9398579	ENSG00000206573		579	258	0.252213	21303.2	3	9400053	G	1	0.228682	0.0756642	0.000459309	2.34754e-07	L0	0.00801795	monocyte
SUMF1	3:4461237:G:A	1.66284e-20	0.42211	0.0471779	0.000504547	3	3700814	4467273	ENSG00000144455		579	258	0.231399	226213	3	4461237	G	1	0.302326	0.659811	6.13701e-19	2.34754e-07	L0		monocyte
SUMF1	3:4459550:G:A	1.67022e-20	0.42209	0.0471778	0.000505064	3	3700814	4467273	ENSG00000144455		579	258	0.231399	226213	3	4459550	G	1	0.302326	0.659811	6.13701e-19	2.34754e-07	L0		monocyte
SUMF1	3:4459912:T:C	1.68267e-20	0.421942	0.047165	0.000505933	3	3700814	4467273	ENSG00000144455		579	258	0.231399	226213	3	4459912	T	1	0.302326	0.659811	6.13701e-19	2.34754e-07	L0		monocyte
SUMF1	3:4460315:A:T	1.71106e-20	0.421865	0.0471649	0.000507895	3	3700814	4467273	ENSG00000144455		579	258	0.231399	226213	3	4460315	A	1	0.302326	0.659811	6.13701e-19	2.34754e-07	L0		monocyte
SUMF1	3:4460329:C:G	1.71106e-20	0.421865	0.0471649	0.000507895	3	3700814	4467273	ENSG00000144455		579	258	0.231399	226213	3	4460329	C	1	0.302326	0.659811	6.13701e-19	2.34754e-07	L0		monocyte
SUMF1	3:4461268:C:CT	1.71106e-20	0.421865	0.0471649	0.000507895	3	3700814	4467273	ENSG00000144455		579	258	0.231399	226213	3	4461268	C	1	0.302326	0.659811	6.13701e-19	2.34754e-07	L0		monocyte
SUMF1	3:4461950:C:A	1.71823e-20	0.421839	0.0471641	0.000508387	3	3700814	4467273	ENSG00000144455		579	258	0.231399	226213	3	4461950	C	1	0.302326	0.659811	6.13701e-19	2.34754e-07	L0		monocyte
SUMF1	3:4462643:C:T	1.78544e-20	0.421726	0.0471707	0.000512921	3	3700814	4467273	ENSG00000144455		579	258	0.231399	226213	3	4462643	C	1	0.302326	0.659811	6.13701e-19	2.34754e-07	L0		monocyte
SUMF1	3:4466376:C:T	1.98414e-20	0.423968	0.0474749	0.000525599	3	3700814	4467273	ENSG00000144455		579	258	0.231399	226213	3	4466376	C	1	0.302326	0.659811	6.13701e-19	2.34754e-07	L0		monocyte
SUMF1	3:4453494:A:G	2.155e-20	0.412574	0.0462399	0.000535743	3	3700814	4467273	ENSG00000144455		579	258	0.231399	226213	3	4453494	A	1	0.312016	0.773368	6.13701e-19	2.34754e-07	L0		monocyte
AC034195.1	3:4322866:T:A	6.69371e-14	0.527582	0.0721168	0.000550295	3	3250687	3627296	ENSG00000223727		579	258	0.391511	52128.5	3	4322866	T	1	0.155039	1	2.97536e-14	2.34754e-07	L0	6.32092e-06	monocyte
SUMF1	3:4464935:C:T	2.58279e-20	0.422928	0.0474926	0.000558668	3	3700814	4467273	ENSG00000144455		579	258	0.231399	226213	3	4464935	C	1	0.302326	0.659811	6.13701e-19	2.34754e-07	L0		monocyte
SUMF1	3:4468509:GCAGT:G	2.60874e-20	0.423345	0.0475445	0.000559962	3	3700814	4467273	ENSG00000144455		579	258	0.231399	226213	3	4468509	GCAGT	1	0.304264	1	6.13701e-19	2.34754e-07	L1	0.0178837	monocyte
SUMF1	3:4465488:A:T	2.69573e-20	0.422787	0.0474986	0.000564229	3	3700814	4467273	ENSG00000144455		579	258	0.231399	226213	3	4465488	A	1	0.302326	0.659811	6.13701e-19	2.34754e-07	L0		monocyte
THUMPD3-AS1	3:9407726:T:C	4.3407e-18	0.468489	0.0558017	0.000569576	3	9349689	9398579	ENSG00000206573		579	258	0.252213	21303.2	3	9407726	T	1	0.209302	0.0224732	0.000459309	2.34754e-07	L0	0.0115829	monocyte
THUMPD3-AS1	3:9399389:C:T	4.38884e-18	0.468608	0.0558235	0.000571162	3	9349689	9398579	ENSG00000206573		579	258	0.252213	21303.2	3	9399389	C	1	0.209302	0.0224732	0.000459309	2.34754e-07	L0	0.011486	monocyte
SUMF1	3:4471761:T:C	2.85044e-20	0.422741	0.047522	0.000571562	3	3700814	4467273	ENSG00000144455		579	258	0.231399	226213	3	4471761	T	1	0.300388	0.882167	6.13701e-19	2.34754e-07	L1	0.0147507	monocyte
SUMF1	3:4471874:G:T	2.85044e-20	0.422741	0.047522	0.000571562	3	3700814	4467273	ENSG00000144455		579	258	0.231399	226213	3	4471874	G	1	0.300388	0.882167	6.13701e-19	2.34754e-07	L1	0.0147507	monocyte
SUMF1	3:4472124:A:G	2.85044e-20	0.422741	0.047522	0.000571562	3	3700814	4467273	ENSG00000144455		579	258	0.231399	226213	3	4472124	A	1	0.300388	0.882167	6.13701e-19	2.34754e-07	L1	0.0147507	monocyte
SUMF1	3:4466193:C:G	2.93592e-20	0.423194	0.0475882	0.000575483	3	3700814	4467273	ENSG00000144455		579	258	0.231399	226213	3	4466193	C	1	0.302326	0.659811	6.13701e-19	2.34754e-07	L0		monocyte
AC034195.1	3:4304218:C:T	7.89903e-14	0.384488	0.0527026	0.000587148	3	3250687	3627296	ENSG00000223727		579	258	0.391511	52128.5	3	4304218	C	1	0.344961	0.0975533	2.97536e-14	2.34754e-07	L0	4.81814e-06	monocyte
SUMF1	3:4335301:T:C	3.26052e-20	-0.453679	0.051074	0.000589618	3	3700814	4467273	ENSG00000144455		579	258	0.231399	226213	3	4335301	T	1	0.310078	0.109862	6.13701e-19	2.34754e-07	L0		monocyte
SUMF1	3:4473535:T:C	3.27387e-20	0.422282	0.0475415	0.000590176	3	3700814	4467273	ENSG00000144455		579	258	0.231399	226213	3	4473535	T	1	0.294574	0.880999	6.13701e-19	2.34754e-07	L1	0.0140675	monocyte
SUMF1	3:4476219:G:C	3.3446e-20	0.422258	0.0475498	0.000593102	3	3700814	4467273	ENSG00000144455		579	258	0.231399	226213	3	4476219	G	1	0.294574	0.880999	6.13701e-19	2.34754e-07	L1	0.0133246	monocyte
SUMF1	3:4475760:C:T	3.34989e-20	0.42219	0.047543	0.000593319	3	3700814	4467273	ENSG00000144455		579	258	0.231399	226213	3	4475760	C	1	0.294574	0.880999	6.13701e-19	2.34754e-07	L1	0.0134479	monocyte
AC034195.1	3:4308844:ACT:A	8.16669e-14	0.52172	0.0715532	0.000594858	3	3250687	3627296	ENSG00000223727		579	258	0.391511	52128.5	3	4308844	ACT	1	0.156977	0.813024	2.97536e-14	2.34754e-07	L0	6.49256e-06	monocyte
SUMF1	3:4452187:G:A	3.62795e-20	0.410897	0.0463113	0.000604369	3	3700814	4467273	ENSG00000144455		579	258	0.231399	226213	3	4452187	G	1	0.315891	1	6.13701e-19	2.34754e-07	L0		monocyte
AC034195.1	3:4316046:CAA:C	8.54386e-14	0.523419	0.0718407	0.000605467	3	3250687	3627296	ENSG00000223727		579	258	0.391511	52128.5	3	4316046	CAA	1	0.155039	1	2.97536e-14	2.34754e-07	L0	5.98254e-06	monocyte
THUMPD3-AS1	3:9438002:CA:C	5.55405e-18	0.444341	0.0530867	0.000606109	3	9349689	9398579	ENSG00000206573		579	258	0.252213	21303.2	3	9438002	CA	1	0.22093	0.145624	0.000459309	2.34754e-07	L0	0.0446309	monocyte
THUMPD3-AS1	3:9417942:G:GT	6.33604e-18	0.471242	0.0563927	0.000626584	3	9349689	9398579	ENSG00000206573		579	258	0.252213	21303.2	3	9417942	G	1	0.193798	0.0732034	0.000459309	2.34754e-07	L0	0.034151	monocyte
AC034195.1	3:4304223:C:G	9.39886e-14	0.38378	0.0527595	0.000628503	3	3250687	3627296	ENSG00000223727		579	258	0.391511	52128.5	3	4304223	C	1	0.354651	0.0775267	2.97536e-14	2.34754e-07	L0	5.76292e-06	monocyte
SUMF1	3:4477309:G:A	4.47603e-20	0.421614	0.0476279	0.000634473	3	3700814	4467273	ENSG00000144455		579	258	0.231399	226213	3	4477309	G	1	0.290698	0.762555	6.13701e-19	2.34754e-07	L1	0.0152257	monocyte
AC034195.1	3:4304214:C:T	9.75717e-14	0.383475	0.052751	0.000637777	3	3250687	3627296	ENSG00000223727		579	258	0.391511	52128.5	3	4304214	C	1	0.354651	0.0775267	2.97536e-14	2.34754e-07	L0	5.78128e-06	monocyte
SUMF1	3:4473763:A:G	4.71672e-20	0.421295	0.0476191	0.00064221	3	3700814	4467273	ENSG00000144455		579	258	0.231399	226213	3	4473763	A	1	0.290698	0.762555	6.13701e-19	2.34754e-07	L1	0.0148395	monocyte
SUMF1	3:4451423:T:G	4.88227e-20	0.409836	0.0463413	0.000647356	3	3700814	4467273	ENSG00000144455		579	258	0.231399	226213	3	4451423	T	1	0.315891	1	6.13701e-19	2.34754e-07	L0		monocyte
SUMF1	3:4456638:GTA:G	5.08284e-20	0.415266	0.046976	0.000653415	3	3700814	4467273	ENSG00000144455		579	258	0.231399	226213	3	4456638	GTA	1	0.313953	0.885279	6.13701e-19	2.34754e-07	L0		monocyte
SUMF1	3:4436733:T:C	5.41616e-20	0.408215	0.0462105	0.00066309	3	3700814	4467273	ENSG00000144455		579	258	0.231399	226213	3	4436733	T	1	0.337209	0.578582	6.13701e-19	2.34754e-07	L0		monocyte
SUMF1	3:4436863:AAT:A	5.52224e-20	0.408237	0.0462229	0.000666073	3	3700814	4467273	ENSG00000144455		579	258	0.231399	226213	3	4436863	AAT	1	0.337209	0.578582	6.13701e-19	2.34754e-07	L0		monocyte
SUMF1	3:4468484:T:C	5.71153e-20	0.419949	0.0475664	0.000671288	3	3700814	4467273	ENSG00000144455		579	258	0.231399	226213	3	4468484	T	1	0.302326	0.883348	6.13701e-19	2.34754e-07	L1	0.0164471	monocyte
SUMF1	3:4443199:G:T	6.31337e-20	0.408691	0.0463423	0.000687032	3	3700814	4467273	ENSG00000144455		579	258	0.231399	226213	3	4443199	G	1	0.335271	0.675212	6.13701e-19	2.34754e-07	L0		monocyte
SUMF1	3:4439298:C:T	6.35549e-20	0.407702	0.0462335	0.00068809	3	3700814	4467273	ENSG00000144455		579	258	0.231399	226213	3	4439298	C	1	0.335271	0.675212	6.13701e-19	2.34754e-07	L0		monocyte
SUMF1	3:4442762:T:C	6.68917e-20	0.409251	0.0464354	0.000696286	3	3700814	4467273	ENSG00000144455		579	258	0.231399	226213	3	4442762	T	1	0.335271	0.675212	6.13701e-19	2.34754e-07	L0		monocyte
SUMF1	3:4441866:G:C	6.93264e-20	0.408335	0.0463497	0.00070207	3	3700814	4467273	ENSG00000144455		579	258	0.231399	226213	3	4441866	G	1	0.335271	0.675212	6.13701e-19	2.34754e-07	L0		monocyte
THUMPD3-AS1	3:9416183:GTCT:G	1.0236e-17	0.441787	0.0531862	0.000707162	3	9349689	9398579	ENSG00000206573		579	258	0.252213	21303.2	3	9416183	GTCT	1	0.213178	0.0955374	0.000459309	2.34754e-07	L0	0.0158905	monocyte
SUMF1	3:4431528:G:A	7.15622e-20	0.405438	0.0460369	0.000707245	3	3700814	4467273	ENSG00000144455		579	258	0.231399	226213	3	4431528	G	1	0.329457	0.887963	6.13701e-19	2.34754e-07	L0		monocyte
SUMF1	3:4440984:C:CT	7.19079e-20	0.407508	0.0462745	0.000708034	3	3700814	4467273	ENSG00000144455		579	258	0.231399	226213	3	4440984	C	1	0.335271	0.675212	6.13701e-19	2.34754e-07	L0		monocyte
SUMF1	3:4342678:A:G	7.59209e-20	-0.457295	0.0519591	0.000716988	3	3700814	4467273	ENSG00000144455		579	258	0.231399	226213	3	4342678	A	1	0.246124	0.312727	6.13701e-19	2.34754e-07	L0		monocyte
SUMF1	3:4340028:A:T	7.59889e-20	-0.466829	0.053043	0.000717137	3	3700814	4467273	ENSG00000144455		579	258	0.231399	226213	3	4340028	A	1	0.248062	0.243293	6.13701e-19	2.34754e-07	L0		monocyte
THUMPD3-AS1	3:9415577:A:T	1.16579e-17	0.438971	0.052934	0.000730745	3	9349689	9398579	ENSG00000206573		579	258	0.252213	21303.2	3	9415577	A	1	0.213178	0.0955374	0.000459309	2.34754e-07	L0	0.0154126	monocyte
THUMPD3-AS1	3:9415674:A:G	1.16579e-17	0.438971	0.052934	0.000730745	3	9349689	9398579	ENSG00000206573		579	258	0.252213	21303.2	3	9415674	A	1	0.213178	0.0955374	0.000459309	2.34754e-07	L0	0.0154126	monocyte
THUMPD3-AS1	3:9421778:A:G	1.22632e-17	-0.42747	0.0515801	0.000740134	3	9349689	9398579	ENSG00000206573		579	258	0.252213	21303.2	3	9421778	A	1	0.26938	0.271606	0.000459309	2.34754e-07	L0	0.0101438	monocyte
AC034195.1	3:4321470:T:TAA	1.47573e-13	0.533825	0.0739525	0.000749923	3	3250687	3627296	ENSG00000223727		579	258	0.391511	52128.5	3	4321470	T	1	0.147287	1	2.97536e-14	2.34754e-07	L0	6.15163e-06	monocyte
SUMF1	3:4443239:C:T	1.00016e-19	0.406213	0.0462964	0.000764209	3	3700814	4467273	ENSG00000144455		579	258	0.231399	226213	3	4443239	C	1	0.333333	0.676971	6.13701e-19	2.34754e-07	L0		monocyte
SUMF1	3:4433528:T:C	1.00888e-19	0.404851	0.0461457	0.000765745	3	3700814	4467273	ENSG00000144455		579	258	0.231399	226213	3	4433528	T	1	0.335271	0.675212	6.13701e-19	2.34754e-07	L0		monocyte
SUMF1	3:4439105:T:C	1.02163e-19	0.404885	0.046156	0.000767974	3	3700814	4467273	ENSG00000144455		579	258	0.231399	226213	3	4439105	T	1	0.335271	0.675212	6.13701e-19	2.34754e-07	L0		monocyte
SUMF1	3:4433055:G:C	1.04909e-19	0.404788	0.0461586	0.000772703	3	3700814	4467273	ENSG00000144455		579	258	0.231399	226213	3	4433055	G	1	0.335271	0.675212	6.13701e-19	2.34754e-07	L0		monocyte
SUMF1	3:4433995:G:A	1.09425e-19	0.404672	0.0461671	0.000780275	3	3700814	4467273	ENSG00000144455		579	258	0.231399	226213	3	4433995	G	1	0.335271	0.675212	6.13701e-19	2.34754e-07	L0		monocyte
SUMF1	3:4432814:G:T	1.12229e-19	0.404652	0.0461778	0.000784856	3	3700814	4467273	ENSG00000144455		579	258	0.231399	226213	3	4432814	G	1	0.335271	0.675212	6.13701e-19	2.34754e-07	L0		monocyte
SUMF1	3:4425687:A:C	1.12813e-19	0.401087	0.0457736	0.000785799	3	3700814	4467273	ENSG00000144455		579	258	0.231399	226213	3	4425687	A	1	0.335271	1	6.13701e-19	2.34754e-07	L0		monocyte
SUMF1	3:4311782:A:G	1.16344e-19	0.480773	0.0548866	0.000791424	3	3700814	4467273	ENSG00000144455		579	258	0.231399	226213	3	4311782	A	1	0.224806	0.591922	6.13701e-19	2.34754e-07	L0		monocyte
SUMF1	3:4481724:C:T	1.24462e-19	-0.415413	0.0474606	0.000803873	3	3700814	4467273	ENSG00000144455		579	258	0.231399	226213	3	4481724	C	1	0.29845	0.766821	6.13701e-19	2.34754e-07	L1	0.00666735	monocyte
THUMPD3-AS1	3:9424095:A:T	1.74276e-17	0.440809	0.0534282	0.000808736	3	9349689	9398579	ENSG00000206573		579	258	0.252213	21303.2	3	9424095	A	1	0.215116	0.0951568	0.000459309	2.34754e-07	L0	0.0219749	monocyte
SUMF1	3:4427508:T:G	1.28771e-19	0.400924	0.0458228	0.000810229	3	3700814	4467273	ENSG00000144455		579	258	0.231399	226213	3	4427508	T	1	0.333333	1	6.13701e-19	2.34754e-07	L0		monocyte
SUMF1	3:4420860:C:T	1.29267e-19	0.398691	0.0455695	0.000810951	3	3700814	4467273	ENSG00000144455		579	258	0.231399	226213	3	4420860	C	1	0.327519	0.777227	6.13701e-19	2.34754e-07	L0		monocyte
SUMF1	3:4421324:A:C	1.30579e-19	0.398653	0.0455703	0.000812848	3	3700814	4467273	ENSG00000144455		579	258	0.231399	226213	3	4421324	A	1	0.327519	0.777227	6.13701e-19	2.34754e-07	L0		monocyte
SUMF1	3:4436600:TA:T	1.30658e-19	0.404187	0.0462032	0.000812961	3	3700814	4467273	ENSG00000144455		579	258	0.231399	226213	3	4436600	TA	1	0.335271	0.675212	6.13701e-19	2.34754e-07	L0		monocyte
SUMF1	3:4389332:GTTT:G	1.3161e-19	0.628666	0.0718696	0.000814328	3	3700814	4467273	ENSG00000144455		579	258	0.231399	226213	3	4389332	GTTT	1	0.129845	0.093089	6.13701e-19	2.34754e-07	L0		monocyte
SUMF1	3:4422635:G:A	1.3527e-19	0.398505	0.0455714	0.000819513	3	3700814	4467273	ENSG00000144455		579	258	0.231399	226213	3	4422635	G	1	0.327519	0.777227	6.13701e-19	2.34754e-07	L0		monocyte
SUMF1	3:4480067:G:A	1.38976e-19	0.41634	0.0476255	0.000824655	3	3700814	4467273	ENSG00000144455		579	258	0.231399	226213	3	4480067	G	1	0.290698	0.762555	6.13701e-19	2.34754e-07	L1	0.00889912	monocyte
SUMF1	3:4438229:CAAA:C	1.40572e-19	-0.398821	0.0456272	0.000826837	3	3700814	4467273	ENSG00000144455		579	258	0.231399	226213	3	4438229	CAAA	1	0.344961	0.891207	6.13701e-19	2.34754e-07	L0		monocyte
SUMF1	3:4436881:C:CA	1.42949e-19	0.404775	0.0463171	0.000830051	3	3700814	4467273	ENSG00000144455		579	258	0.231399	226213	3	4436881	C	1	0.335271	0.675212	6.13701e-19	2.34754e-07	L0		monocyte
SUMF1	3:4485935:A:C	1.45172e-19	0.41677	0.047698	0.000833021	3	3700814	4467273	ENSG00000144455		579	258	0.231399	226213	3	4485935	A	1	0.290698	0.762555	6.13701e-19	2.34754e-07	L1	0.0085826	monocyte
SUMF1	3:4479371:C:T	1.46378e-19	0.416182	0.047635	0.000834616	3	3700814	4467273	ENSG00000144455		579	258	0.231399	226213	3	4479371	C	1	0.290698	0.762555	6.13701e-19	2.34754e-07	L1	0.00853496	monocyte
SUMF1	3:4338949:A:T	1.47953e-19	-0.463342	0.0530393	0.000836686	3	3700814	4467273	ENSG00000144455		579	258	0.231399	226213	3	4338949	A	1	0.25	0.243629	6.13701e-19	2.34754e-07	L0		monocyte
SUMF1	3:4339061:C:G	1.47953e-19	-0.463342	0.0530393	0.000836686	3	3700814	4467273	ENSG00000144455		579	258	0.231399	226213	3	4339061	C	1	0.25	0.243629	6.13701e-19	2.34754e-07	L0		monocyte
SUMF1	3:4339470:C:T	1.47953e-19	-0.463342	0.0530393	0.000836686	3	3700814	4467273	ENSG00000144455		579	258	0.231399	226213	3	4339470	C	1	0.25	0.243629	6.13701e-19	2.34754e-07	L0		monocyte
SUMF1	3:4339782:G:A	1.47953e-19	-0.463342	0.0530393	0.000836686	3	3700814	4467273	ENSG00000144455		579	258	0.231399	226213	3	4339782	G	1	0.25	0.243629	6.13701e-19	2.34754e-07	L0		monocyte
SUMF1	3:4339931:A:G	1.47953e-19	-0.463342	0.0530393	0.000836686	3	3700814	4467273	ENSG00000144455		579	258	0.231399	226213	3	4339931	A	1	0.25	0.243629	6.13701e-19	2.34754e-07	L0		monocyte
THUMPD3-AS1	3:9423041:T:C	1.99626e-17	0.436979	0.0530563	0.000836916	3	9349689	9398579	ENSG00000206573		579	258	0.252213	21303.2	3	9423041	T	1	0.213178	0.0955374	0.000459309	2.34754e-07	L0	0.0206556	monocyte
SUMF1	3:4429441:C:T	1.48511e-19	0.399741	0.0457607	0.000837415	3	3700814	4467273	ENSG00000144455		579	258	0.231399	226213	3	4429441	C	1	0.331395	1	6.13701e-19	2.34754e-07	L0		monocyte
SUMF1	3:4482414:C:T	1.48785e-19	0.416162	0.0476415	0.000837772	3	3700814	4467273	ENSG00000144455		579	258	0.231399	226213	3	4482414	C	1	0.290698	0.762555	6.13701e-19	2.34754e-07	L1	0.00838973	monocyte
SUMF1	3:4481958:C:T	1.48979e-19	0.416155	0.0476414	0.000838026	3	3700814	4467273	ENSG00000144455		579	258	0.231399	226213	3	4481958	C	1	0.290698	0.762555	6.13701e-19	2.34754e-07	L1	0.00838135	monocyte
THUMPD3-AS1	3:9417611:A:G	2.01605e-17	0.436952	0.0530597	0.000839001	3	9349689	9398579	ENSG00000206573		579	258	0.252213	21303.2	3	9417611	A	1	0.213178	0.0955374	0.000459309	2.34754e-07	L0	0.0206199	monocyte
SUMF1	3:4430468:T:C	1.54216e-19	0.399755	0.0457818	0.000844752	3	3700814	4467273	ENSG00000144455		579	258	0.231399	226213	3	4430468	T	1	0.331395	1	6.13701e-19	2.34754e-07	L0		monocyte
AC023480.1	3:4357306:T:G	2.70028e-14	-0.364855	0.049136	0.000845832	3	3918709	4046722	ENSG00000287720		579	258	0.325026	9228.61	3	4357306	T	1	0.282946	0.879107	8.02222e-06	2.34754e-07	L0	1.59549e-07	monocyte
SUMF1	3:4430619:AG:A	1.55693e-19	0.39975	0.0457861	0.000846617	3	3700814	4467273	ENSG00000144455		579	258	0.231399	226213	3	4430619	AG	1	0.331395	1	6.13701e-19	2.34754e-07	L0		monocyte
SUMF1	3:4335296:C:G	1.58924e-19	-0.447528	0.0512703	0.000850651	3	3700814	4467273	ENSG00000144455		579	258	0.231399	226213	3	4335296	C	1	0.313953	0.14802	6.13701e-19	2.34754e-07	L0		monocyte
