## Supplementary material for "Cell-specific regulatory circuits connect genetic variation to disease susceptibility": ST2 - eQTLs (part 124 of 143)

### Sheet: monocyte (continued)
feature_id	snp_id	p_value	beta	beta_se	empirical_feature_p_value	feature_chromosome	feature_start	feature_end	ENSG	biotype	n_samples	n_e_samples	alpha_param	beta_param	snp_chromosome	snp_position	assessed_allele	call_rate	maf	hwe_p	feature_q_value	pval_nominal_threshold_global	CS	pip	cell_type
SUMF1	3:4345188:T:C	1.59576e-19	-0.46039	0.0527462	0.000851457	3	3700814	4467273	ENSG00000144455		579	258	0.231399	226213	3	4345188	T	1	0.246124	0.312727	6.13701e-19	2.34754e-07	L0		monocyte
SUMF1	3:4345461:A:G	1.64281e-19	-0.460265	0.0527492	0.000857202	3	3700814	4467273	ENSG00000144455		579	258	0.231399	226213	3	4345461	A	1	0.246124	0.312727	6.13701e-19	2.34754e-07	L0		monocyte
SUMF1	3:4481722:A:T	1.71141e-19	-0.414083	0.0474783	0.000865355	3	3700814	4467273	ENSG00000144455		579	258	0.231399	226213	3	4481722	A	1	0.29845	0.766821	6.13701e-19	2.34754e-07	L0	0.00530191	monocyte
SUMF1	3:4428388:C:CT	1.7599e-19	0.398775	0.0457376	0.000870967	3	3700814	4467273	ENSG00000144455		579	258	0.231399	226213	3	4428388	C	1	0.333333	1	6.13701e-19	2.34754e-07	L0		monocyte
SUMF1	3:4429209:A:T	1.7599e-19	0.398775	0.0457376	0.000870967	3	3700814	4467273	ENSG00000144455		579	258	0.231399	226213	3	4429209	A	1	0.333333	1	6.13701e-19	2.34754e-07	L0		monocyte
SUMF1	3:4426914:C:T	1.8935e-19	-0.388598	0.0446072	0.00088584	3	3700814	4467273	ENSG00000144455		579	258	0.231399	226213	3	4426914	C	1	0.339147	1	6.13701e-19	2.34754e-07	L0		monocyte
SUMF1	3:4473938:TA:T	2.00812e-19	0.429391	0.0493227	0.000897969	3	3700814	4467273	ENSG00000144455		579	258	0.231399	226213	3	4473938	TA	1	0.312016	1	6.13701e-19	2.34754e-07	L1	0.0279852	monocyte
THUMPD3-AS1	3:9439222:T:C	2.87042e-17	0.425173	0.0518654	0.000917198	3	9349689	9398579	ENSG00000206573		579	258	0.252213	21303.2	3	9439222	T	1	0.213178	0.0955374	0.000459309	2.34754e-07	L0	0.0214411	monocyte
SUMF1	3:4473940:A:T	2.23528e-19	0.428343	0.0492621	0.000920516	3	3700814	4467273	ENSG00000144455		579	258	0.231399	226213	3	4473940	A	1	0.312016	1	6.13701e-19	2.34754e-07	L1	0.0280503	monocyte
AC034195.1	3:4322771:C:CTG	2.53283e-13	0.51427	0.0719136	0.000926541	3	3250687	3627296	ENSG00000223727		579	258	0.391511	52128.5	3	4322771	C	1	0.156977	1	2.97536e-14	2.34754e-07	L0	6.46205e-06	monocyte
SUMF1	3:4422830:G:C	2.46739e-19	-0.389909	0.0448924	0.000941802	3	3700814	4467273	ENSG00000144455		579	258	0.231399	226213	3	4422830	G	1	0.333333	0.779158	6.13701e-19	2.34754e-07	L0		monocyte
SUMF1	3:4422886:T:C	2.46739e-19	-0.389909	0.0448924	0.000941802	3	3700814	4467273	ENSG00000144455		579	258	0.231399	226213	3	4422886	T	1	0.333333	0.779158	6.13701e-19	2.34754e-07	L0		monocyte
AC023480.1	3:4383126:C:T	3.82034e-14	-0.332827	0.0450759	0.000946811	3	3918709	4046722	ENSG00000287720		579	258	0.325026	9228.61	3	4383126	C	1	0.348837	0.681349	8.02222e-06	2.34754e-07	L0	1.41273e-07	monocyte
SUMF1	3:4425268:C:T	2.60111e-19	-0.391502	0.0451029	0.000953375	3	3700814	4467273	ENSG00000144455		579	258	0.231399	226213	3	4425268	C	1	0.339147	1	6.13701e-19	2.34754e-07	L0		monocyte
THUMPD3-AS1	3:9411976:T:C	3.42579e-17	0.444229	0.0543148	0.000959041	3	9349689	9398579	ENSG00000206573		579	258	0.252213	21303.2	3	9411976	T	1	0.209302	0.0586991	0.000459309	2.34754e-07	L0	0.0134837	monocyte
SUMF1	3:4424053:G:C	2.66979e-19	-0.39141	0.0451057	0.000959141	3	3700814	4467273	ENSG00000144455		579	258	0.231399	226213	3	4424053	G	1	0.339147	1	6.13701e-19	2.34754e-07	L0		monocyte
THUMPD3-AS1	3:9399827:CA:C	3.50387e-17	-0.480784	0.0588016	0.000964507	3	9349689	9398579	ENSG00000206573		579	258	0.252213	21303.2	3	9399827	CA	1	0.189922	0.0409554	0.000459309	2.34754e-07	L0	0.00502216	monocyte
SUMF1	3:4424590:TAACTTAAAATTACAAAATAACCC:T	2.76309e-19	-0.391662	0.0451525	0.000966796	3	3700814	4467273	ENSG00000144455		579	258	0.231399	226213	3	4424590	TAACTTAAAATTACAAAATAACCC	1	0.339147	1	6.13701e-19	2.34754e-07	L0		monocyte
AC023480.1	3:4388148:A:T	4.24303e-14	-0.346668	0.0470312	0.000979662	3	3918709	4046722	ENSG00000287720		579	258	0.325026	9228.61	3	4388148	A	1	0.339147	1	8.02222e-06	2.34754e-07	L0	2.4633e-08	monocyte
AC034195.1	3:4316142:C:T	2.93761e-13	0.511325	0.0716883	0.000981914	3	3250687	3627296	ENSG00000223727		579	258	0.391511	52128.5	3	4316142	C	1	0.156977	1	2.97536e-14	2.34754e-07	L0	6.36144e-06	monocyte
THUMPD3-AS1	3:9420832:A:AT	4.03098e-17	0.446208	0.0546729	0.000999208	3	9349689	9398579	ENSG00000206573		579	258	0.252213	21303.2	3	9420832	A	1	0.207364	0.0595972	0.000459309	2.34754e-07	L0	0.0233849	monocyte
THUMPD3-AS1	3:9452590:TGTTTACAG:T	4.04693e-17	0.43167	0.0528944	0.0010002	3	9349689	9398579	ENSG00000206573		579	258	0.252213	21303.2	3	9452590	TGTTTACAG	1	0.21124	0.132741	0.000459309	2.34754e-07	L0	0.0235714	monocyte
THUMPD3-AS1	3:9453435:C:A	4.06426e-17	0.431726	0.0529042	0.00100128	3	9349689	9398579	ENSG00000206573		579	258	0.252213	21303.2	3	9453435	C	1	0.21124	0.132741	0.000459309	2.34754e-07	L0	0.023576	monocyte
AC023480.1	3:4304165:T:A	4.94246e-14	0.300767	0.0409065	0.00102947	3	3918709	4046722	ENSG00000287720		579	258	0.325026	9228.61	3	4304165	T	1	0.395349	0.0505805	8.02222e-06	2.34754e-07	L0	2.07e-09	monocyte
SUMF1	3:4337819:A:T	4.66226e-19	-0.454436	0.0527056	0.00109121	3	3700814	4467273	ENSG00000144455		579	258	0.231399	226213	3	4337819	A	1	0.248062	0.243293	6.13701e-19	2.34754e-07	L0		monocyte
SUMF1	3:4337884:T:TC	4.66226e-19	-0.454436	0.0527056	0.00109121	3	3700814	4467273	ENSG00000144455		579	258	0.231399	226213	3	4337884	T	1	0.248062	0.243293	6.13701e-19	2.34754e-07	L0		monocyte
SUMF1	3:4338513:G:C	4.66226e-19	-0.454436	0.0527056	0.00109121	3	3700814	4467273	ENSG00000144455		579	258	0.231399	226213	3	4338513	G	1	0.248062	0.243293	6.13701e-19	2.34754e-07	L0		monocyte
SUMF1	3:4338175:G:A	4.67291e-19	-0.454442	0.0527077	0.00109179	3	3700814	4467273	ENSG00000144455		579	258	0.231399	226213	3	4338175	G	1	0.248062	0.243293	6.13701e-19	2.34754e-07	L0		monocyte
SUMF1	3:4330829:C:T	5.85428e-19	0.399195	0.0464213	0.00115024	3	3700814	4467273	ENSG00000144455		579	258	0.231399	226213	3	4330829	C	1	0.383721	1	6.13701e-19	2.34754e-07	L0		monocyte
THUMPD3-AS1	3:9381756:CTTTTTTTTTTTTTTTTTTTT:C	7.33001e-17	0.525586	0.0649101	0.00116186	3	9349689	9398579	ENSG00000206573		579	258	0.252213	21303.2	3	9381756	CTTTTTTTTTTTTTTTTTTTT	1	0.160853	0.0357677	0.000459309	2.34754e-07	L0		monocyte
SUMF1	3:4353409:C:T	7.03267e-19	0.57075	0.0665133	0.0012001	3	3700814	4467273	ENSG00000144455		579	258	0.231399	226213	3	4353409	C	1	0.141473	0.0372182	6.13701e-19	2.34754e-07	L0		monocyte
SUMF1	3:4336691:C:G	8.9952e-19	-0.450702	0.0526754	0.00127044	3	3700814	4467273	ENSG00000144455		579	258	0.231399	226213	3	4336691	C	1	0.248062	0.243293	6.13701e-19	2.34754e-07	L0		monocyte
SUMF1	3:4336692:T:C	8.9952e-19	-0.450702	0.0526754	0.00127044	3	3700814	4467273	ENSG00000144455		579	258	0.231399	226213	3	4336692	T	1	0.248062	0.243293	6.13701e-19	2.34754e-07	L0		monocyte
SUMF1	3:4337536:T:C	8.9952e-19	-0.450702	0.0526754	0.00127044	3	3700814	4467273	ENSG00000144455		579	258	0.231399	226213	3	4337536	T	1	0.248062	0.243293	6.13701e-19	2.34754e-07	L0		monocyte
SUMF1	3:4337087:C:T	9.01101e-19	-0.45074	0.0526809	0.00127095	3	3700814	4467273	ENSG00000144455		579	258	0.231399	226213	3	4337087	C	1	0.248062	0.243293	6.13701e-19	2.34754e-07	L0		monocyte
SUMF1	3:4336519:G:T	9.19487e-19	-0.450705	0.0526894	0.00127691	3	3700814	4467273	ENSG00000144455		579	258	0.231399	226213	3	4336519	G	1	0.248062	0.243293	6.13701e-19	2.34754e-07	L0		monocyte
THUMPD3-AS1	3:9399496:A:T	1.15737e-16	0.491051	0.0610182	0.00130372	3	9349689	9398579	ENSG00000206573		579	258	0.252213	21303.2	3	9399496	A	1	0.160853	0.108463	0.000459309	2.34754e-07	L0	0.00979662	monocyte
THUMPD3-AS1	3:9407912:A:C	1.19214e-16	0.490937	0.0610285	0.00131349	3	9349689	9398579	ENSG00000206573		579	258	0.252213	21303.2	3	9407912	A	1	0.160853	0.108463	0.000459309	2.34754e-07	L0	0.00971587	monocyte
THUMPD3-AS1	3:9409599:C:G	1.21164e-16	0.490833	0.0610289	0.00131888	3	9349689	9398579	ENSG00000206573		579	258	0.252213	21303.2	3	9409599	C	1	0.160853	0.108463	0.000459309	2.34754e-07	L0	0.00967222	monocyte
THUMPD3-AS1	3:9399858:G:T	1.23767e-16	0.490652	0.061024	0.00132597	3	9349689	9398579	ENSG00000206573		579	258	0.252213	21303.2	3	9399858	G	1	0.160853	0.108463	0.000459309	2.34754e-07	L0	0.00963086	monocyte
THUMPD3-AS1	3:9404321:TAAAG:T	1.26076e-16	0.490562	0.0610281	0.00133216	3	9349689	9398579	ENSG00000206573		579	258	0.252213	21303.2	3	9404321	TAAAG	1	0.160853	0.108463	0.000459309	2.34754e-07	L0	0.00960976	monocyte
THUMPD3-AS1	3:9403489:G:T	1.26526e-16	0.490693	0.0610473	0.00133336	3	9349689	9398579	ENSG00000206573		579	258	0.252213	21303.2	3	9403489	G	1	0.160853	0.108463	0.000459309	2.34754e-07	L0	0.00958016	monocyte
SUMF1	3:4490868:CT:C	1.6345e-18	0.414194	0.0487533	0.00145872	3	3700814	4467273	ENSG00000144455		579	258	0.231399	226213	3	4490868	CT	1	0.29845	1	6.13701e-19	2.34754e-07	L0	0.00127408	monocyte
THUMPD3-AS1	3:9410877:C:CT	1.86026e-16	0.460605	0.0576061	0.00146949	3	9349689	9398579	ENSG00000206573		579	258	0.252213	21303.2	3	9410877	C	1	0.168605	0.183104	0.000459309	2.34754e-07	L0	0.0118379	monocyte
THUMPD3-AS1	3:9437522:C:CGT	2.10165e-16	0.464236	0.0581576	0.00151541	3	9349689	9398579	ENSG00000206573		579	258	0.252213	21303.2	3	9437522	C	1	0.178295	0.207722	0.000459309	2.34754e-07	L0	0.00911719	monocyte
SUMF1	3:4456739:T:TAC	1.977e-18	0.422323	0.0498238	0.00152437	3	3700814	4467273	ENSG00000144455		579	258	0.231399	226213	3	4456739	T	1	0.28876	0.450144	6.13701e-19	2.34754e-07	L0		monocyte
SUMF1	3:4386112:T:C	2.29149e-18	-0.47609	0.0562671	0.00157734	3	3700814	4467273	ENSG00000144455		579	258	0.231399	226213	3	4386112	T	1	0.205426	0.8498	6.13701e-19	2.34754e-07	L0		monocyte
SUMF1	3:4337221:CCTTCCTTCCTTA:C	2.35656e-18	-0.444722	0.0525776	0.0015876	3	3700814	4467273	ENSG00000144455		579	258	0.231399	226213	3	4337221	CCTTCCTTCCTTA	1	0.25	0.405426	6.13701e-19	2.34754e-07	L0		monocyte
SUMF1	3:4368591:T:A	2.5788e-18	-0.477532	0.0565182	0.00162105	3	3700814	4467273	ENSG00000144455		579	258	0.231399	226213	3	4368591	T	1	0.189922	1	6.13701e-19	2.34754e-07	L0		monocyte
SUMF1	3:4312703:T:TAA	2.82264e-18	0.440248	0.0521627	0.0016553	3	3700814	4467273	ENSG00000144455		579	258	0.231399	226213	3	4312703	T	1	0.273256	0.533592	6.13701e-19	2.34754e-07	L0		monocyte
AC023480.1	3:4385107:A:C	2.16475e-13	-0.329702	0.0459782	0.00166383	3	3918709	4046722	ENSG00000287720		579	258	0.325026	9228.61	3	4385107	A	1	0.339147	0.40406	8.02222e-06	2.34754e-07	L0	3.97386e-08	monocyte
AC034195.1	3:4312133:T:C	1.24361e-12	0.445721	0.064145	0.00172755	3	3250687	3627296	ENSG00000223727		579	258	0.391511	52128.5	3	4312133	T	1	0.222868	0.592837	2.97536e-14	2.34754e-07	L0	4.80355e-06	monocyte
SUMF1	3:4384172:A:C	4.0164e-18	-0.499521	0.0594412	0.00179607	3	3700814	4467273	ENSG00000144455		579	258	0.231399	226213	3	4384172	A	1	0.187984	0.838166	6.13701e-19	2.34754e-07	L0		monocyte
AC034195.1	3:4325608:T:TACAC	1.40572e-12	0.448464	0.0646877	0.00181244	3	3250687	3627296	ENSG00000223727		579	258	0.391511	52128.5	3	4325608	T	1	0.218992	0.275814	2.97536e-14	2.34754e-07	L0	4.89101e-06	monocyte
THUMPD3-AS1	3:9413078:A:G	4.81402e-16	0.467182	0.059207	0.00186773	3	9349689	9398579	ENSG00000206573		579	258	0.252213	21303.2	3	9413078	A	1	0.164729	0.108968	0.000459309	2.34754e-07	L0	0.0103796	monocyte
THUMPD3-AS1	3:9414027:G:A	4.81402e-16	0.467182	0.059207	0.00186773	3	9349689	9398579	ENSG00000206573		579	258	0.252213	21303.2	3	9414027	G	1	0.164729	0.108968	0.000459309	2.34754e-07	L0	0.0103796	monocyte
THUMPD3-AS1	3:9415588:T:A	4.81402e-16	0.467182	0.059207	0.00186773	3	9349689	9398579	ENSG00000206573		579	258	0.252213	21303.2	3	9415588	T	1	0.164729	0.108968	0.000459309	2.34754e-07	L0	0.0103796	monocyte
THUMPD3-AS1	3:9416565:G:A	4.81402e-16	0.467182	0.059207	0.00186773	3	9349689	9398579	ENSG00000206573		579	258	0.252213	21303.2	3	9416565	G	1	0.164729	0.108968	0.000459309	2.34754e-07	L0	0.0103796	monocyte
THUMPD3-AS1	3:9411761:C:G	4.87482e-16	0.467101	0.0592074	0.00187365	3	9349689	9398579	ENSG00000206573		579	258	0.252213	21303.2	3	9411761	C	1	0.164729	0.108968	0.000459309	2.34754e-07	L0	0.0103502	monocyte
SUMF1	3:4416567:T:C	4.96804e-18	0.395926	0.0472372	0.00188665	3	3700814	4467273	ENSG00000144455		579	258	0.231399	226213	3	4416567	T	1	0.325581	0.571778	6.13701e-19	2.34754e-07	L0		monocyte
SUMF1	3:4336025:T:C	5.11862e-18	-0.442523	0.0528161	0.00189973	3	3700814	4467273	ENSG00000144455		579	258	0.231399	226213	3	4336025	T	1	0.25	0.405426	6.13701e-19	2.34754e-07	L0		monocyte
SUMF1	3:4268178:C:T	5.42147e-18	-0.362494	0.0432953	0.00192517	3	3700814	4467273	ENSG00000144455		579	258	0.231399	226213	3	4268178	C	1	0.428295	0.525175	6.13701e-19	2.34754e-07	L0		monocyte
THUMPD3-AS1	3:9417522:A:G	5.71958e-16	0.414294	0.0526327	0.00195071	3	9349689	9398579	ENSG00000206573		579	258	0.252213	21303.2	3	9417522	A	1	0.217054	0.146541	0.000459309	2.34754e-07	L0	0.0208721	monocyte
AC023480.1	3:4305097:T:G	3.5718e-13	0.282922	0.0398032	0.00195792	3	3918709	4046722	ENSG00000287720		579	258	0.325026	9228.61	3	4305097	T	1	0.498062	0.00622261	8.02222e-06	2.34754e-07	L0	1.08581e-09	monocyte
SUMF1	3:4412612:C:G	6.15216e-18	0.394165	0.0471518	0.00198233	3	3700814	4467273	ENSG00000144455		579	258	0.231399	226213	3	4412612	C	1	0.323643	0.669595	6.13701e-19	2.34754e-07	L0		monocyte
SUMF1	3:4382336:G:GCACACACACACCA	6.1911e-18	-0.514532	0.0615554	0.00198523	3	3700814	4467273	ENSG00000144455		579	258	0.231399	226213	3	4382336	G	1	0.180233	0.401908	6.13701e-19	2.34754e-07	L0		monocyte
THUMPD3-AS1	3:9450592:T:C	7.77575e-16	0.447909	0.0571532	0.00210782	3	9349689	9398579	ENSG00000206573		579	258	0.252213	21303.2	3	9450592	T	1	0.166667	0.185089	0.000459309	2.34754e-07	L0	0.018649	monocyte
SUMF1	3:4410310:T:C	8.34973e-18	0.391793	0.047047	0.0021275	3	3700814	4467273	ENSG00000144455		579	258	0.231399	226213	3	4410310	T	1	0.323643	0.669595	6.13701e-19	2.34754e-07	L0		monocyte
THUMPD3-AS1	3:9425388:T:C	9.03701e-16	0.463072	0.0592159	0.00218926	3	9349689	9398579	ENSG00000206573		579	258	0.252213	21303.2	3	9425388	T	1	0.164729	0.108968	0.000459309	2.34754e-07	L0	0.0140742	monocyte
THUMPD3-AS1	3:9427603:T:C	9.15529e-16	0.463008	0.0592188	0.00219646	3	9349689	9398579	ENSG00000206573		579	258	0.252213	21303.2	3	9427603	T	1	0.164729	0.108968	0.000459309	2.34754e-07	L0	0.0140883	monocyte
THUMPD3-AS1	3:9418803:CA:C	9.64538e-16	0.462886	0.0592477	0.00222553	3	9349689	9398579	ENSG00000206573		579	258	0.252213	21303.2	3	9418803	CA	1	0.164729	0.108968	0.000459309	2.34754e-07	L0	0.0138997	monocyte
SUMF1	3:4413989:G:C	1.01512e-17	0.390837	0.0470475	0.00222588	3	3700814	4467273	ENSG00000144455		579	258	0.231399	226213	3	4413989	G	1	0.321705	0.671111	6.13701e-19	2.34754e-07	L0		monocyte
SUMF1	3:4413886:T:C	1.01577e-17	0.390838	0.047048	0.00222621	3	3700814	4467273	ENSG00000144455		579	258	0.231399	226213	3	4413886	T	1	0.321705	0.671111	6.13701e-19	2.34754e-07	L0		monocyte
SUMF1	3:4412753:C:T	1.01791e-17	0.390828	0.047048	0.0022273	3	3700814	4467273	ENSG00000144455		579	258	0.231399	226213	3	4412753	C	1	0.321705	0.671111	6.13701e-19	2.34754e-07	L0		monocyte
SUMF1	3:4413130:G:A	1.03109e-17	0.390775	0.0470493	0.00223394	3	3700814	4467273	ENSG00000144455		579	258	0.231399	226213	3	4413130	G	1	0.321705	0.671111	6.13701e-19	2.34754e-07	L0		monocyte
THUMPD3-AS1	3:9443638:CAG:C	1.10562e-15	0.46122	0.0591513	0.0023035	3	9349689	9398579	ENSG00000206573		579	258	0.252213	21303.2	3	9443638	CAG	1	0.162791	0.107742	0.000459309	2.34754e-07	L0	0.0161865	monocyte
SUMF1	3:4336077:C:T	1.18457e-17	-0.433253	0.0522551	0.00230684	3	3700814	4467273	ENSG00000144455		579	258	0.231399	226213	3	4336077	C	1	0.251938	0.322733	6.13701e-19	2.34754e-07	L0		monocyte
THUMPD3-AS1	3:9442796:G:A	1.14225e-15	0.461359	0.0591971	0.00232251	3	9349689	9398579	ENSG00000206573		579	258	0.252213	21303.2	3	9442796	G	1	0.162791	0.107742	0.000459309	2.34754e-07	L0	0.0161407	monocyte
SUMF1	3:4415226:CA:C	1.26534e-17	0.394861	0.0476644	0.00234232	3	3700814	4467273	ENSG00000144455		579	258	0.231399	226213	3	4415226	CA	1	0.321705	0.671111	6.13701e-19	2.34754e-07	L0		monocyte
THUMPD3-AS1	3:9425575:CT:C	1.23544e-15	0.43285	0.0556024	0.00236891	3	9349689	9398579	ENSG00000206573		579	258	0.252213	21303.2	3	9425575	CT	1	0.205426	0.0339172	0.000459309	2.34754e-07	L0	0.0361101	monocyte
SUMF1	3:4381924:T:C	1.34454e-17	-0.458155	0.0553473	0.00237545	3	3700814	4467273	ENSG00000144455		579	258	0.231399	226213	3	4381924	T	1	0.205426	1	6.13701e-19	2.34754e-07	L0		monocyte
SUMF1	3:4442257:CT:C	1.48104e-17	0.391618	0.0473675	0.0024292	3	3700814	4467273	ENSG00000144455		579	258	0.231399	226213	3	4442257	CT	1	0.312016	0.884605	6.13701e-19	2.34754e-07	L0		monocyte
THUMPD3-AS1	3:9451631:C:T	1.36746e-15	0.454725	0.0584989	0.00243035	3	9349689	9398579	ENSG00000206573		579	258	0.252213	21303.2	3	9451631	C	1	0.162791	0.107742	0.000459309	2.34754e-07	L0	0.0156639	monocyte
AC034195.1	3:4311782:A:G	3.42471e-12	0.437192	0.0641412	0.00256845	3	3250687	3627296	ENSG00000223727		579	258	0.391511	52128.5	3	4311782	A	1	0.224806	0.591922	2.97536e-14	2.34754e-07	L0	4.72714e-06	monocyte
SUMF1	3:4378571:T:G	1.95951e-17	-0.458993	0.0557158	0.00259178	3	3700814	4467273	ENSG00000144455		579	258	0.231399	226213	3	4378571	T	1	0.207364	1	6.13701e-19	2.34754e-07	L0		monocyte
THUMPD3-AS1	3:9450656:T:C	1.7721e-15	0.457195	0.0590406	0.00259454	3	9349689	9398579	ENSG00000206573		579	258	0.252213	21303.2	3	9450656	T	1	0.162791	0.107742	0.000459309	2.34754e-07	L0	0.0164872	monocyte
THUMPD3-AS1	3:9452827:A:T	1.87121e-15	0.457587	0.0591386	0.0026304	3	9349689	9398579	ENSG00000206573		579	258	0.252213	21303.2	3	9452827	A	1	0.162791	0.107742	0.000459309	2.34754e-07	L0	0.0163665	monocyte
THUMPD3-AS1	3:9435243:CA:C	1.88276e-15	0.463185	0.0598675	0.00263449	3	9349689	9398579	ENSG00000206573		579	258	0.252213	21303.2	3	9435243	CA	1	0.162791	0.107742	0.000459309	2.34754e-07	L0	0.0140863	monocyte
THUMPD3-AS1	3:9406607:C:CAAAAAA	2.57367e-15	0.477752	0.0620372	0.0028506	3	9349689	9398579	ENSG00000206573		579	258	0.252213	21303.2	3	9406607	C	1	0.155039	0.157982	0.000459309	2.34754e-07	L0	0.0123278	monocyte
AC023480.1	3:4349776:T:G	1.17357e-12	-0.343854	0.0494318	0.0028821	3	3918709	4046722	ENSG00000287720		579	258	0.325026	9228.61	3	4349776	T	1	0.313953	0.247588	8.02222e-06	2.34754e-07	L0	6.55777e-09	monocyte
SUMF1	3:4380401:A:G	3.18841e-17	-0.455885	0.0556878	0.00290082	3	3700814	4467273	ENSG00000144455		579	258	0.231399	226213	3	4380401	A	1	0.207364	1	6.13701e-19	2.34754e-07	L0		monocyte
SUMF1	3:4468198:G:GAA	3.28461e-17	0.403154	0.0492656	0.00292085	3	3700814	4467273	ENSG00000144455		579	258	0.231399	226213	3	4468198	G	1	0.290698	0.762555	6.13701e-19	2.34754e-07	L0	0.00508511	monocyte
SUMF1	3:4457098:T:G	3.45828e-17	0.402306	0.049195	0.00295588	3	3700814	4467273	ENSG00000144455		579	258	0.231399	226213	3	4457098	T	1	0.290698	0.545608	6.13701e-19	2.34754e-07	L0		monocyte
SUMF1	3:4322866:T:A	3.91777e-17	0.50384	0.0617114	0.00304245	3	3700814	4467273	ENSG00000144455		579	258	0.231399	226213	3	4322866	T	1	0.155039	1	6.13701e-19	2.34754e-07	L0		monocyte
SUMF1	3:4308844:ACT:A	4.90027e-17	0.498435	0.0612292	0.00320414	3	3700814	4467273	ENSG00000144455		579	258	0.231399	226213	3	4308844	ACT	1	0.156977	0.813024	6.13701e-19	2.34754e-07	L0		monocyte
SUMF1	3:4359880:G:A	6.45018e-17	-0.462649	0.0570402	0.00341452	3	3700814	4467273	ENSG00000144455		579	258	0.231399	226213	3	4359880	G	1	0.199612	0.440776	6.13701e-19	2.34754e-07	L0		monocyte
SUMF1	3:4360405:G:A	6.48966e-17	-0.462619	0.0570411	0.00341934	3	3700814	4467273	ENSG00000144455		579	258	0.231399	226213	3	4360405	G	1	0.199612	0.440776	6.13701e-19	2.34754e-07	L0		monocyte
SUMF1	3:4335835:A:G	6.84139e-17	-0.440676	0.0543737	0.00346136	3	3700814	4467273	ENSG00000144455		579	258	0.231399	226213	3	4335835	A	1	0.24031	0.23278	6.13701e-19	2.34754e-07	L0		monocyte
SUMF1	3:4316046:CAA:C	7.52371e-17	0.4976	0.0614752	0.00353835	3	3700814	4467273	ENSG00000144455		579	258	0.231399	226213	3	4316046	CAA	1	0.155039	1	6.13701e-19	2.34754e-07	L0		monocyte
AC023480.1	3:4304663:T:G	2.5041e-12	0.271423	0.0395813	0.00368714	3	3918709	4046722	ENSG00000287720		579	258	0.325026	9228.61	3	4304663	T	1	0.426357	0.00507095	8.02222e-06	2.34754e-07	L0	3.63862e-09	monocyte
AC023480.1	3:4304082:C:T	2.9472e-12	0.268707	0.0393081	0.00388766	3	3918709	4046722	ENSG00000287720		579	258	0.325026	9228.61	3	4304082	C	1	0.395349	0.0132013	8.02222e-06	2.34754e-07	L0	2.10397e-09	monocyte
AC023480.1	3:4335953:T:G	3.22307e-12	-0.314288	0.0460556	0.00400239	3	3918709	4046722	ENSG00000287720		579	258	0.325026	9228.61	3	4335953	T	1	0.325581	1	8.02222e-06	2.34754e-07	L0	8.34703e-10	monocyte
SUMF1	3:4403027:T:C	1.76634e-16	0.3651	0.0456293	0.00431089	3	3700814	4467273	ENSG00000144455		579	258	0.231399	226213	3	4403027	T	1	0.337209	0.781274	6.13701e-19	2.34754e-07	L0		monocyte
SUMF1	3:4480534:C:CAATAATAAT	2.10091e-16	0.414445	0.0519197	0.00448744	3	3700814	4467273	ENSG00000144455		579	258	0.231399	226213	3	4480534	C	1	0.304264	0.30394	6.13701e-19	2.34754e-07	L0	0.00579571	monocyte
SUMF1	3:4401444:A:C	2.39789e-16	0.373307	0.0468515	0.00462686	3	3700814	4467273	ENSG00000144455		579	258	0.231399	226213	3	4401444	A	1	0.331395	0.575348	6.13701e-19	2.34754e-07	L0		monocyte
SUMF1	3:4404482:GTGCAGTGGCTCA:G	2.67567e-16	0.373351	0.0469282	0.00474571	3	3700814	4467273	ENSG00000144455		579	258	0.231399	226213	3	4404482	GTGCAGTGGCTCA	1	0.329457	0.672507	6.13701e-19	2.34754e-07	L0		monocyte
SUMF1	3:4405936:G:A	2.7022e-16	0.372643	0.0468457	0.00475656	3	3700814	4467273	ENSG00000144455		579	258	0.231399	226213	3	4405936	G	1	0.329457	0.672507	6.13701e-19	2.34754e-07	L0		monocyte
SUMF1	3:4401490:C:T	3.06488e-16	0.371579	0.0467938	0.00489722	3	3700814	4467273	ENSG00000144455		579	258	0.231399	226213	3	4401490	C	1	0.329457	0.672507	6.13701e-19	2.34754e-07	L0		monocyte
AC034195.1	3:4382336:G:GCACACACACACCA	1.88942e-11	-0.47374	0.0719345	0.00501251	3	3250687	3627296	ENSG00000223727		579	258	0.391511	52128.5	3	4382336	G	1	0.180233	0.401908	2.97536e-14	2.34754e-07	L0	4.58329e-06	monocyte
SUMF1	3:4268953:G:T	3.99034e-16	-0.354819	0.0448484	0.00520556	3	3700814	4467273	ENSG00000144455		579	258	0.231399	226213	3	4268953	G	1	0.412791	0.797852	6.13701e-19	2.34754e-07	L0		monocyte
AC034195.1	3:3924863:T:TA	2.16044e-11	-0.379677	0.0578137	0.00528259	3	3250687	3627296	ENSG00000223727		579	258	0.391511	52128.5	3	3924863	T	1	0.405039	0.0388016	2.97536e-14	2.34754e-07	L2	0.0515618	monocyte
THUMPD3-AS1	3:9491510:C:CA	3.0223e-14	0.424702	0.0573	0.00530579	3	9349689	9398579	ENSG00000206573		579	258	0.252213	21303.2	3	9491510	C	1	0.193798	0.0732034	0.000459309	2.34754e-07	L0	0.0322538	monocyte
SUMF1	3:4392081:G:C	4.41213e-16	0.37028	0.0468688	0.00532801	3	3700814	4467273	ENSG00000144455		579	258	0.231399	226213	3	4392081	G	1	0.329457	0.672507	6.13701e-19	2.34754e-07	L0		monocyte
SUMF1	3:4395613:C:T	7.05958e-16	0.364837	0.0464889	0.0059402	3	3700814	4467273	ENSG00000144455		579	258	0.231399	226213	3	4395613	C	1	0.329457	0.672507	6.13701e-19	2.34754e-07	L0		monocyte
SUMF1	3:4394406:T:C	7.27478e-16	0.364131	0.0464189	0.00598162	3	3700814	4467273	ENSG00000144455		579	258	0.231399	226213	3	4394406	T	1	0.329457	0.672507	6.13701e-19	2.34754e-07	L0		monocyte
SUMF1	3:4393830:G:A	7.28643e-16	0.365899	0.0466453	0.00598383	3	3700814	4467273	ENSG00000144455		579	258	0.231399	226213	3	4393830	G	1	0.329457	0.672507	6.13701e-19	2.34754e-07	L0		monocyte
SUMF1	3:4322771:C:CTG	9.08233e-16	0.481193	0.0615376	0.0062968	3	3700814	4467273	ENSG00000144455		579	258	0.231399	226213	3	4322771	C	1	0.156977	1	6.13701e-19	2.34754e-07	L0		monocyte
AC034195.1	3:4386112:T:C	3.43136e-11	-0.427606	0.0657545	0.00633156	3	3250687	3627296	ENSG00000223727		579	258	0.391511	52128.5	3	4386112	T	1	0.205426	0.8498	2.97536e-14	2.34754e-07	L0	3.56221e-06	monocyte
SUMF1	3:4393367:G:C	1.05343e-15	0.35948	0.0460709	0.00651665	3	3700814	4467273	ENSG00000144455		579	258	0.231399	226213	3	4393367	G	1	0.329457	0.672507	6.13701e-19	2.34754e-07	L0		monocyte
SUMF1	3:4316142:C:T	1.11345e-15	0.478275	0.0613447	0.00660074	3	3700814	4467273	ENSG00000144455		579	258	0.231399	226213	3	4316142	C	1	0.156977	1	6.13701e-19	2.34754e-07	L0		monocyte
THUMPD3-AS1	3:9492290:A:G	7.63701e-14	0.409572	0.0561091	0.00670327	3	9349689	9398579	ENSG00000206573		579	258	0.252213	21303.2	3	9492290	A	1	0.20155	0.11934	0.000459309	2.34754e-07	L0	0.021352	monocyte
SUMF1	3:4394488:C:T	1.34001e-15	0.353522	0.045466	0.00688978	3	3700814	4467273	ENSG00000144455		579	258	0.231399	226213	3	4394488	C	1	0.329457	0.672507	6.13701e-19	2.34754e-07	L0		monocyte
SUMF1	3:4519965:C:A	1.37496e-15	0.358781	0.0461597	0.00693096	3	3700814	4467273	ENSG00000144455		579	258	0.231399	226213	3	4519965	C	1	0.354651	0.785761	6.13701e-19	2.34754e-07	L0	0.00161811	monocyte
THUMPD3-AS1	3:9492652:T:C	9.07332e-14	0.409283	0.0562321	0.00700105	3	9349689	9398579	ENSG00000206573		579	258	0.252213	21303.2	3	9492652	T	1	0.197674	0.166575	0.000459309	2.34754e-07	L0	0.0240037	monocyte
SUMF1	3:4392315:G:A	1.5798e-15	0.360914	0.0465286	0.0071573	3	3700814	4467273	ENSG00000144455		579	258	0.231399	226213	3	4392315	G	1	0.331395	0.575348	6.13701e-19	2.34754e-07	L0		monocyte
AC034195.1	3:4350345:GTGTGTGTGTATAAT:G	5.0781e-11	-0.354411	0.0549634	0.00738175	3	3250687	3627296	ENSG00000223727		579	258	0.391511	52128.5	3	4350345	GTGTGTGTGTATAAT	1	0.393411	1	2.97536e-14	2.34754e-07	L0	4.38264e-05	monocyte
THUMPD3-AS1	3:9347539:T:C	1.17501e-13	-0.339352	0.0468288	0.00747276	3	9349689	9398579	ENSG00000206573		579	258	0.252213	21303.2	3	9347539	T	1	0.46124	0.531512	0.000459309	2.34754e-07	L0	0.00106019	monocyte
SUMF1	3:4321470:T:TAA	1.97905e-15	0.489243	0.0632822	0.00754038	3	3700814	4467273	ENSG00000144455		579	258	0.231399	226213	3	4321470	T	1	0.147287	1	6.13701e-19	2.34754e-07	L0		monocyte
AC023480.1	3:4378571:T:G	2.79336e-11	-0.350068	0.0535952	0.00807509	3	3918709	4046722	ENSG00000287720		579	258	0.325026	9228.61	3	4378571	T	1	0.207364	1	8.02222e-06	2.34754e-07	L0	1.34682e-10	monocyte
SUMF1	3:4457084:A:G	2.97072e-15	0.390163	0.0507723	0.00828349	3	3700814	4467273	ENSG00000144455		579	258	0.231399	226213	3	4457084	A	1	0.284884	1	6.13701e-19	2.34754e-07	L0		monocyte
SUMF1	3:4423279:TAC:T	3.05449e-15	-0.457615	0.0595747	0.00833696	3	3700814	4467273	ENSG00000144455		579	258	0.231399	226213	3	4423279	TAC	1	0.176357	0.199806	6.13701e-19	2.34754e-07	L0		monocyte
THUMPD3-AS1	3:9344410:G:A	1.8165e-13	-0.330461	0.0459439	0.00834061	3	9349689	9398579	ENSG00000206573		579	258	0.252213	21303.2	3	9344410	G	1	0.463178	0.617121	0.000459309	2.34754e-07	L0	0.000971486	monocyte
SUMF1	3:4457065:T:TATACGTGTGTGTAC	3.38329e-15	0.389854	0.0508312	0.00853654	3	3700814	4467273	ENSG00000144455		579	258	0.231399	226213	3	4457065	T	1	0.284884	1	6.13701e-19	2.34754e-07	L0		monocyte
THUMPD3-AS1	3:9496554:AATCTC:A	2.1957e-13	0.407273	0.0568097	0.00874912	3	9349689	9398579	ENSG00000206573		579	258	0.252213	21303.2	3	9496554	AATCTC	1	0.193798	0.167004	0.000459309	2.34754e-07	L0	0.0260621	monocyte
AC023480.1	3:4381924:T:C	4.03664e-11	-0.34502	0.0532407	0.00910157	3	3918709	4046722	ENSG00000287720		579	258	0.325026	9228.61	3	4381924	T	1	0.205426	1	8.02222e-06	2.34754e-07	L0	1.03189e-10	monocyte
SUMF1	3:4392611:GTGTGTATATATA:G	4.6194e-15	0.365011	0.0478166	0.0091744	3	3700814	4467273	ENSG00000144455		579	258	0.231399	226213	3	4392611	GTGTGTATATATA	1	0.325581	0.571778	6.13701e-19	2.34754e-07	L0		monocyte
AC034195.1	3:4312703:T:TAA	9.40365e-11	0.387736	0.060958	0.00939563	3	3250687	3627296	ENSG00000223727		579	258	0.391511	52128.5	3	4312703	T	1	0.273256	0.533592	2.97536e-14	2.34754e-07	L0	3.64803e-06	monocyte
SUMF1	3:4391831:CTTT:C	5.29762e-15	0.364219	0.0478125	0.00946989	3	3700814	4467273	ENSG00000144455		579	258	0.231399	226213	3	4391831	CTTT	1	0.304264	1	6.13701e-19	2.34754e-07	L0		monocyte
AC023480.1	3:4380401:A:G	5.80505e-11	-0.344404	0.0535682	0.0102424	3	3918709	4046722	ENSG00000287720		579	258	0.325026	9228.61	3	4380401	A	1	0.207364	1	8.02222e-06	2.34754e-07	L0	1.13049e-10	monocyte
THUMPD3-AS1	3:9393716:C:CA	4.58181e-13	0.347684	0.049132	0.0105326	3	9349689	9398579	ENSG00000206573		579	258	0.252213	21303.2	3	9393716	C	1	0.393411	0.151188	0.000459309	2.34754e-07	L0		monocyte
AC023480.1	3:4329290:T:C	6.50322e-11	0.27861	0.0434432	0.0106275	3	3918709	4046722	ENSG00000287720		579	258	0.325026	9228.61	3	4329290	T	1	0.408915	0.699011	8.02222e-06	2.34754e-07	L0	8.17688e-11	monocyte
AC023480.1	3:4379840:CA:C	6.62354e-11	-0.363193	0.0566551	0.010691	3	3918709	4046722	ENSG00000287720		579	258	0.325026	9228.61	3	4379840	CA	1	0.224806	0.370956	8.02222e-06	2.34754e-07	L0	1.15037e-10	monocyte
AC023480.1	3:4386112:T:C	7.64646e-11	-0.345873	0.0541255	0.0112019	3	3918709	4046722	ENSG00000287720		579	258	0.325026	9228.61	3	4386112	T	1	0.205426	0.8498	8.02222e-06	2.34754e-07	L0	9.56825e-11	monocyte
AC034195.1	3:3924317:C:T	1.71637e-10	-0.360005	0.0573802	0.0118914	3	3250687	3627296	ENSG00000223727		579	258	0.391511	52128.5	3	3924317	C	1	0.393411	0.0129617	2.97536e-14	2.34754e-07	L2	0.041642	monocyte
AC034195.1	3:3925442:T:G	1.73835e-10	-0.360484	0.0574734	0.0119508	3	3250687	3627296	ENSG00000223727		579	258	0.391511	52128.5	3	3925442	T	1	0.393411	0.0129617	2.97536e-14	2.34754e-07	L2	0.042339	monocyte
AC034195.1	3:3924696:A:T	1.7661e-10	-0.359753	0.0573779	0.0120251	3	3250687	3627296	ENSG00000223727		579	258	0.391511	52128.5	3	3924696	A	1	0.393411	0.0129617	2.97536e-14	2.34754e-07	L2	0.0417007	monocyte
AC034195.1	3:3924903:G:GA	1.7661e-10	-0.359753	0.0573779	0.0120251	3	3250687	3627296	ENSG00000223727		579	258	0.391511	52128.5	3	3924903	G	1	0.393411	0.0129617	2.97536e-14	2.34754e-07	L2	0.0417007	monocyte
AC034195.1	3:3925105:G:A	1.7661e-10	-0.359753	0.0573779	0.0120251	3	3250687	3627296	ENSG00000223727		579	258	0.391511	52128.5	3	3925105	G	1	0.393411	0.0129617	2.97536e-14	2.34754e-07	L2	0.0417007	monocyte
AC034195.1	3:3925167:A:C	1.7661e-10	-0.359753	0.0573779	0.0120251	3	3250687	3627296	ENSG00000223727		579	258	0.391511	52128.5	3	3925167	A	1	0.393411	0.0129617	2.97536e-14	2.34754e-07	L2	0.0417007	monocyte
AC034195.1	3:3925219:T:C	1.7661e-10	-0.359753	0.0573779	0.0120251	3	3250687	3627296	ENSG00000223727		579	258	0.391511	52128.5	3	3925219	T	1	0.393411	0.0129617	2.97536e-14	2.34754e-07	L2	0.0417007	monocyte
AC034195.1	3:3925783:T:C	1.7661e-10	-0.359753	0.0573779	0.0120251	3	3250687	3627296	ENSG00000223727		579	258	0.391511	52128.5	3	3925783	T	1	0.393411	0.0129617	2.97536e-14	2.34754e-07	L2	0.0417007	monocyte
AC034195.1	3:3926011:T:TA	1.7661e-10	-0.359753	0.0573779	0.0120251	3	3250687	3627296	ENSG00000223727		579	258	0.391511	52128.5	3	3926011	T	1	0.393411	0.0129617	2.97536e-14	2.34754e-07	L2	0.0417007	monocyte
AC034195.1	3:3926125:C:T	1.7661e-10	-0.359753	0.0573779	0.0120251	3	3250687	3627296	ENSG00000223727		579	258	0.391511	52128.5	3	3926125	C	1	0.393411	0.0129617	2.97536e-14	2.34754e-07	L2	0.0417007	monocyte
AC034195.1	3:3926246:A:T	1.7661e-10	-0.359753	0.0573779	0.0120251	3	3250687	3627296	ENSG00000223727		579	258	0.391511	52128.5	3	3926246	A	1	0.393411	0.0129617	2.97536e-14	2.34754e-07	L2	0.0417007	monocyte
AC034195.1	3:3926249:A:C	1.7661e-10	-0.359753	0.0573779	0.0120251	3	3250687	3627296	ENSG00000223727		579	258	0.391511	52128.5	3	3926249	A	1	0.393411	0.0129617	2.97536e-14	2.34754e-07	L2	0.0417007	monocyte
AC034195.1	3:3926315:G:A	1.7661e-10	-0.359753	0.0573779	0.0120251	3	3250687	3627296	ENSG00000223727		579	258	0.391511	52128.5	3	3926315	G	1	0.393411	0.0129617	2.97536e-14	2.34754e-07	L2	0.0417007	monocyte
AC034195.1	3:3925243:G:A	1.7661e-10	-0.359753	0.0573779	0.0120251	3	3250687	3627296	ENSG00000223727		579	258	0.391511	52128.5	3	3925243	G	1	0.393411	0.0129617	2.97536e-14	2.34754e-07	L2	0.0417007	monocyte
AC034195.1	3:3925401:T:TG	1.7661e-10	-0.359753	0.0573779	0.0120251	3	3250687	3627296	ENSG00000223727		579	258	0.391511	52128.5	3	3925401	T	1	0.393411	0.0129617	2.97536e-14	2.34754e-07	L2	0.0417007	monocyte
AC034195.1	3:3924671:T:G	1.76743e-10	-0.359751	0.0573786	0.0120287	3	3250687	3627296	ENSG00000223727		579	258	0.391511	52128.5	3	3924671	T	1	0.393411	0.0129617	2.97536e-14	2.34754e-07	L2	0.0416569	monocyte
AC034195.1	3:3925952:T:C	1.7796e-10	-0.359715	0.0573819	0.012061	3	3250687	3627296	ENSG00000223727		579	258	0.391511	52128.5	3	3925952	T	1	0.393411	0.0129617	2.97536e-14	2.34754e-07	L2	0.0417229	monocyte
AC034195.1	3:3926898:G:A	1.82443e-10	-0.359694	0.0574118	0.0121791	3	3250687	3627296	ENSG00000223727		579	258	0.391511	52128.5	3	3926898	G	1	0.393411	0.0129617	2.97536e-14	2.34754e-07	L2	0.0402772	monocyte
SUMF1	3:4520983:T:G	1.68262e-14	-0.332213	0.0444026	0.0123733	3	3700814	4467273	ENSG00000144455		579	258	0.231399	226213	3	4520983	T	1	0.412791	0.368654	6.13701e-19	2.34754e-07	L1	0.0156769	monocyte
AC034195.1	3:3926915:A:T	1.94614e-10	-0.35935	0.0574429	0.0124909	3	3250687	3627296	ENSG00000223727		579	258	0.391511	52128.5	3	3926915	A	1	0.393411	0.0129617	2.97536e-14	2.34754e-07	L2	0.0382124	monocyte
SUMF1	3:4275722:G:A	1.79687e-14	-0.308748	0.0413095	0.0125628	3	3700814	4467273	ENSG00000144455		579	258	0.231399	226213	3	4275722	G	1	0.447674	0.130378	6.13701e-19	2.34754e-07	L0		monocyte
AC034195.1	3:3926293:A:G	1.99994e-10	-0.361117	0.057762	0.012625	3	3250687	3627296	ENSG00000223727		579	258	0.391511	52128.5	3	3926293	A	1	0.391473	0.00870776	2.97536e-14	2.34754e-07	L2	0.0498674	monocyte
SUMF1	3:4275761:C:T	1.95484e-14	-0.303618	0.0406776	0.0128102	3	3700814	4467273	ENSG00000144455		579	258	0.231399	226213	3	4275761	C	1	0.447674	0.130378	6.13701e-19	2.34754e-07	L0		monocyte
THUMPD3-AS1	3:9452659:A:ATTTTT	1.18735e-12	0.548162	0.0788197	0.0133918	3	9349689	9398579	ENSG00000206573		579	258	0.252213	21303.2	3	9452659	A	1	0.110465	0.0527518	0.000459309	2.34754e-07	L0	0.00831723	monocyte
THUMPD3-AS1	3:9363806:CTT:C	1.27606e-12	0.452905	0.0652102	0.0136374	3	9349689	9398579	ENSG00000206573		579	258	0.252213	21303.2	3	9363806	CTT	1	0.143411	0.316796	0.000459309	2.34754e-07	L0		monocyte
AC023480.1	3:4368591:T:A	1.50273e-10	-0.342148	0.054367	0.0139528	3	3918709	4046722	ENSG00000287720		579	258	0.325026	9228.61	3	4368591	T	1	0.189922	1	8.02222e-06	2.34754e-07	L0	2.47169e-10	monocyte
AC034195.1	3:4330829:C:T	2.77201e-10	0.33656	0.0542486	0.0143462	3	3250687	3627296	ENSG00000223727		579	258	0.391511	52128.5	3	4330829	C	1	0.383721	1	2.97536e-14	2.34754e-07	L0	1.00049e-05	monocyte
SUMF1	3:4379840:CA:C	3.55125e-14	-0.435394	0.0588968	0.0147079	3	3700814	4467273	ENSG00000144455		579	258	0.231399	226213	3	4379840	CA	1	0.224806	0.370956	6.13701e-19	2.34754e-07	L0		monocyte
AC023480.1	3:4306906:A:C	1.77726e-10	0.275613	0.0439647	0.0147349	3	3918709	4046722	ENSG00000287720		579	258	0.325026	9228.61	3	4306906	A	1	0.360465	0.138935	8.02222e-06	2.34754e-07	L0	6.81395e-11	monocyte
AC034195.1	3:3926299:A:C	3.10424e-10	-0.349441	0.0564764	0.0149963	3	3250687	3627296	ENSG00000223727		579	258	0.391511	52128.5	3	3926299	A	1	0.393411	0.0129617	2.97536e-14	2.34754e-07	L0	0.0300836	monocyte
AC034195.1	3:4380401:A:G	3.39682e-10	-0.401794	0.0650775	0.0155346	3	3250687	3627296	ENSG00000223727		579	258	0.391511	52128.5	3	4380401	A	1	0.207364	1	2.97536e-14	2.34754e-07	L0	3.93294e-06	monocyte
THUMPD3-AS1	3:9413649:G:GGGTGTGT	2.27826e-12	0.498817	0.0726104	0.0157841	3	9349689	9398579	ENSG00000206573		579	258	0.252213	21303.2	3	9413649	G	1	0.120155	0.551217	0.000459309	2.34754e-07	L0	0.00514779	monocyte
AC034195.1	3:4378571:T:G	3.55116e-10	-0.401568	0.0651102	0.0158072	3	3250687	3627296	ENSG00000223727		579	258	0.391511	52128.5	3	4378571	T	1	0.207364	1	2.97536e-14	2.34754e-07	L0	3.95313e-06	monocyte
AC034195.1	3:4381924:T:C	3.86179e-10	-0.398109	0.0646796	0.0163348	3	3250687	3627296	ENSG00000223727		579	258	0.391511	52128.5	3	4381924	T	1	0.205426	1	2.97536e-14	2.34754e-07	L0	3.76942e-06	monocyte
AC034195.1	3:4384172:A:C	5.13862e-10	-0.424603	0.0694637	0.0182676	3	3250687	3627296	ENSG00000223727		579	258	0.391511	52128.5	3	4384172	A	1	0.187984	0.838166	2.97536e-14	2.34754e-07	L0	4.35407e-06	monocyte
AC023480.1	3:4329839:T:C	3.51341e-10	0.280581	0.0454818	0.0183885	3	3918709	4046722	ENSG00000287720		579	258	0.325026	9228.61	3	4329839	T	1	0.346899	1	8.02222e-06	2.34754e-07	L0	4.91455e-11	monocyte
SUMF1	3:4360205:C:CTTT	1.15974e-13	-0.536761	0.0740537	0.0193413	3	3700814	4467273	ENSG00000144455		579	258	0.231399	226213	3	4360205	C	1	0.0988372	0.287999	6.13701e-19	2.34754e-07	L0		monocyte
AC034195.1	3:4387115:G:C	5.95308e-10	0.483282	0.0793492	0.0193507	3	3250687	3627296	ENSG00000223727		579	258	0.391511	52128.5	3	4387115	G	1	0.137597	0.187938	2.97536e-14	2.34754e-07	L0	4.43407e-06	monocyte
AC023480.1	3:4319142:T:G	4.12795e-10	0.277448	0.0451486	0.0193776	3	3918709	4046722	ENSG00000287720		579	258	0.325026	9228.61	3	4319142	T	1	0.350775	0.58429	8.02222e-06	2.34754e-07	L0	4.06034e-11	monocyte
AC023480.1	3:4330982:T:C	4.48261e-10	0.279045	0.0454992	0.0199037	3	3918709	4046722	ENSG00000287720		579	258	0.325026	9228.61	3	4330982	T	1	0.348837	1	8.02222e-06	2.34754e-07	L0	4.64515e-11	monocyte
THUMPD3-AS1	3:9334806:C:T	5.93237e-12	-0.378088	0.0560717	0.0200931	3	9349689	9398579	ENSG00000206573		579	258	0.252213	21303.2	3	9334806	C	1	0.226744	0.481913	0.000459309	2.34754e-07	L0	0.00119423	monocyte
THUMPD3-AS1	3:9330440:A:G	9.01174e-12	-0.344895	0.0515795	0.0223277	3	9349689	9398579	ENSG00000206573		579	258	0.252213	21303.2	3	9330440	A	1	0.251938	0.868778	0.000459309	2.34754e-07	L0	0.00523144	monocyte
SUMF1	3:4346972:A:G	3.42865e-13	-0.421904	0.0593131	0.0248553	3	3700814	4467273	ENSG00000144455		579	258	0.231399	226213	3	4346972	A	1	0.155039	1	6.13701e-19	2.34754e-07	L0		monocyte
SUMF1	3:4468911:A:G	3.54362e-13	0.335102	0.0471376	0.0250457	3	3700814	4467273	ENSG00000144455		579	258	0.231399	226213	3	4468911	A	1	0.418605	0.202871	6.13701e-19	2.34754e-07	L1	0.00989689	monocyte
THUMPD3-AS1	3:9437729:G:T	1.82374e-11	0.657793	0.099808	0.0266722	3	9349689	9398579	ENSG00000206573		579	258	0.252213	21303.2	3	9437729	G	1	0.0503876	1	0.000459309	2.34754e-07	L0	0.0212566	monocyte
THUMPD3-AS1	3:9500940:AAC:A	1.85553e-11	0.397509	0.0603364	0.0267887	3	9349689	9398579	ENSG00000206573		579	258	0.252213	21303.2	3	9500940	AAC	1	0.168605	0.183104	0.000459309	2.34754e-07	L0	0.019249	monocyte
SUMF1	3:4180683:A:AACACACACACACACACACACACACAC	5.20743e-13	-0.72419	0.102572	0.027379	3	3700814	4467273	ENSG00000144455		579	258	0.231399	226213	3	4180683	A	1	0.0678295	1	6.13701e-19	2.34754e-07	L0		monocyte
SUMF1	3:4509513:C:G	5.6304e-13	-0.331299	0.0469904	0.0278783	3	3700814	4467273	ENSG00000144455		579	258	0.231399	226213	3	4509513	C	1	0.374031	0.14289	6.13701e-19	2.34754e-07	L0	0.000779972	monocyte
AC034195.1	3:4335301:T:C	1.5177e-09	-0.355038	0.0596858	0.0279138	3	3250687	3627296	ENSG00000223727		579	258	0.391511	52128.5	3	4335301	T	1	0.310078	0.109862	2.97536e-14	2.34754e-07	L0	5.53444e-06	monocyte
AC034195.1	3:4389332:GTTT:G	1.53402e-09	0.499459	0.0839878	0.0280309	3	3250687	3627296	ENSG00000223727		579	258	0.391511	52128.5	3	4389332	GTTT	1	0.129845	0.093089	2.97536e-14	2.34754e-07	L0	5.6185e-06	monocyte
AC023480.1	3:4367143:A:C	1.34887e-09	-0.304919	0.0511046	0.0284734	3	3918709	4046722	ENSG00000287720		579	258	0.325026	9228.61	3	4367143	A	1	0.257752	0.87059	8.02222e-06	2.34754e-07	L0	1.40084e-11	monocyte
SUMF1	3:4495754:C:G	6.27444e-13	0.332321	0.0472279	0.0285858	3	3700814	4467273	ENSG00000144455		579	258	0.231399	226213	3	4495754	C	1	0.370155	0.182313	6.13701e-19	2.34754e-07	L0	0.000993802	monocyte
SUMF1	3:4496134:G:A	6.29724e-13	0.332234	0.0472185	0.0286098	3	3700814	4467273	ENSG00000144455		579	258	0.231399	226213	3	4496134	G	1	0.370155	0.182313	6.13701e-19	2.34754e-07	L0	0.000995125	monocyte
SUMF1	3:4494702:A:C	6.32318e-13	0.332355	0.0472392	0.028637	3	3700814	4467273	ENSG00000144455		579	258	0.231399	226213	3	4494702	A	1	0.370155	0.182313	6.13701e-19	2.34754e-07	L0	0.00099716	monocyte
SUMF1	3:4395674:T:C	6.33228e-13	0.314428	0.0446923	0.0286465	3	3700814	4467273	ENSG00000144455		579	258	0.231399	226213	3	4395674	T	1	0.406977	0.157474	6.13701e-19	2.34754e-07	L0		monocyte
SUMF1	3:4332117:CT:C	6.35409e-13	0.425386	0.0604676	0.0286693	3	3700814	4467273	ENSG00000144455		579	258	0.231399	226213	3	4332117	CT	1	0.184109	1	6.13701e-19	2.34754e-07	L0		monocyte
SUMF1	3:4491474:C:T	6.64035e-13	0.33459	0.0475993	0.0289632	3	3700814	4467273	ENSG00000144455		579	258	0.231399	226213	3	4491474	C	1	0.364341	0.180469	6.13701e-19	2.34754e-07	L0	0.00154881	monocyte
SUMF1	3:4342231:C:T	7.15415e-13	-0.410256	0.0584428	0.029467	3	3700814	4467273	ENSG00000144455		579	258	0.231399	226213	3	4342231	C	1	0.156977	1	6.13701e-19	2.34754e-07	L0		monocyte
SUMF1	3:4341244:G:A	7.17985e-13	-0.414154	0.059002	0.0294915	3	3700814	4467273	ENSG00000144455		579	258	0.231399	226213	3	4341244	G	1	0.156977	1	6.13701e-19	2.34754e-07	L0		monocyte
SUMF1	3:4496418:A:G	7.19069e-13	-0.330835	0.0471333	0.0295018	3	3700814	4467273	ENSG00000144455		579	258	0.231399	226213	3	4496418	A	1	0.375969	0.18427	6.13701e-19	2.34754e-07	L0	0.000783754	monocyte
SUMF1	3:4496283:C:T	7.81073e-13	-0.330752	0.0471926	0.0300718	3	3700814	4467273	ENSG00000144455		579	258	0.231399	226213	3	4496283	C	1	0.374031	0.23081	6.13701e-19	2.34754e-07	L0	0.000877722	monocyte
SUMF1	3:4340105:G:GCA	8.1299e-13	-0.417927	0.0596748	0.0303518	3	3700814	4467273	ENSG00000144455		579	258	0.231399	226213	3	4340105	G	1	0.156977	1	6.13701e-19	2.34754e-07	L0		monocyte
SUMF1	3:4490785:G:A	8.49011e-13	0.332635	0.0475339	0.0306578	3	3700814	4467273	ENSG00000144455		579	258	0.231399	226213	3	4490785	G	1	0.364341	0.180469	6.13701e-19	2.34754e-07	L0	0.00115808	monocyte
SUMF1	3:4474307:A:C	8.53651e-13	0.329945	0.0471543	0.0306965	3	3700814	4467273	ENSG00000144455		579	258	0.231399	226213	3	4474307	A	1	0.406977	0.368672	6.13701e-19	2.34754e-07	L1	0.0087354	monocyte
SUMF1	3:4499254:A:C	8.92952e-13	0.329529	0.0471338	0.0310179	3	3700814	4467273	ENSG00000144455		579	258	0.231399	226213	3	4499254	A	1	0.370155	0.182313	6.13701e-19	2.34754e-07	L0	0.000802227	monocyte
SUMF1	3:4500487:AC:A	1.03088e-12	0.329373	0.0472364	0.0320662	3	3700814	4467273	ENSG00000144455		579	258	0.231399	226213	3	4500487	AC	1	0.372093	0.144366	6.13701e-19	2.34754e-07	L0	0.000827367	monocyte
SUMF1	3:4499876:G:A	1.07174e-12	0.329229	0.0472497	0.0323559	3	3700814	4467273	ENSG00000144455		579	258	0.231399	226213	3	4499876	G	1	0.372093	0.144366	6.13701e-19	2.34754e-07	L0	0.000819502	monocyte
AC034195.1	3:4335296:C:G	2.27173e-09	-0.352664	0.0599152	0.0326885	3	3250687	3627296	ENSG00000223727		579	258	0.391511	52128.5	3	4335296	C	1	0.313953	0.14802	2.97536e-14	2.34754e-07	L0	4.68825e-06	monocyte
SUMF1	3:4501033:AT:A	1.17433e-12	-0.327867	0.047134	0.0330476	3	3700814	4467273	ENSG00000144455		579	258	0.231399	226213	3	4501033	AT	1	0.372093	0.144366	6.13701e-19	2.34754e-07	L0	0.000709484	monocyte
SUMF1	3:4492945:A:C	1.28624e-12	0.329648	0.0474704	0.0337511	3	3700814	4467273	ENSG00000144455		579	258	0.231399	226213	3	4492945	A	1	0.368217	0.140594	6.13701e-19	2.34754e-07	L0	0.00084109	monocyte
AC023480.1	3:4384172:A:C	2.43323e-09	-0.335946	0.0571787	0.0344917	3	3918709	4046722	ENSG00000287720		579	258	0.325026	9228.61	3	4384172	A	1	0.187984	0.838166	8.02222e-06	2.34754e-07	L0	4.91289e-11	monocyte
THUMPD3-AS1	3:9325462:T:C	5.05492e-11	-0.334317	0.0518419	0.0344927	3	9349689	9398579	ENSG00000206573		579	258	0.252213	21303.2	3	9325462	T	1	0.251938	0.868778	0.000459309	2.34754e-07	L0	0.00334473	monocyte
THUMPD3-AS1	3:9325935:A:G	5.1009e-11	-0.334236	0.0518396	0.0345716	3	9349689	9398579	ENSG00000206573		579	258	0.252213	21303.2	3	9325935	A	1	0.251938	0.868778	0.000459309	2.34754e-07	L0	0.00334434	monocyte
SUMF1	3:4503168:GC:G	1.48287e-12	0.324799	0.0468968	0.0348806	3	3700814	4467273	ENSG00000144455		579	258	0.231399	226213	3	4503168	GC	1	0.370155	0.182313	6.13701e-19	2.34754e-07	L0	0.000958725	monocyte
THUMPD3-AS1	3:9324062:G:A	5.33402e-11	-0.334064	0.0518635	0.0349634	3	9349689	9398579	ENSG00000206573		579	258	0.252213	21303.2	3	9324062	G	1	0.253876	0.870447	0.000459309	2.34754e-07	L0	0.00331713	monocyte
SUMF1	3:4493696:T:G	1.58778e-12	-0.328068	0.0474297	0.0354368	3	3700814	4467273	ENSG00000144455		579	258	0.231399	226213	3	4493696	T	1	0.374031	0.14289	6.13701e-19	2.34754e-07	L0	0.000750526	monocyte
THUMPD3-AS1	3:9305752:G:T	5.78901e-11	-0.325384	0.0506067	0.0356927	3	9349689	9398579	ENSG00000206573		579	258	0.252213	21303.2	3	9305752	G	1	0.26938	1	0.000459309	2.34754e-07	L0	0.00692683	monocyte
THUMPD3-AS1	3:9306222:C:T	5.78901e-11	-0.325384	0.0506067	0.0356927	3	9349689	9398579	ENSG00000206573		579	258	0.252213	21303.2	3	9306222	C	1	0.26938	1	0.000459309	2.34754e-07	L0	0.00692683	monocyte
SUMF1	3:4502859:G:A	1.67727e-12	-0.323759	0.046855	0.0358892	3	3700814	4467273	ENSG00000144455		579	258	0.231399	226213	3	4502859	G	1	0.372093	0.144366	6.13701e-19	2.34754e-07	L0	0.000881333	monocyte
SUMF1	3:4503589:T:C	1.85124e-12	0.323396	0.0468898	0.0367182	3	3700814	4467273	ENSG00000144455		579	258	0.231399	226213	3	4503589	T	1	0.370155	0.182313	6.13701e-19	2.34754e-07	L0	0.000771305	monocyte
SUMF1	3:4504076:C:T	1.85668e-12	0.323345	0.046885	0.0367432	3	3700814	4467273	ENSG00000144455		579	258	0.231399	226213	3	4504076	C	1	0.370155	0.182313	6.13701e-19	2.34754e-07	L0	0.000770067	monocyte
SUMF1	3:4504140:A:C	1.86166e-12	0.32367	0.0469347	0.0367659	3	3700814	4467273	ENSG00000144455		579	258	0.231399	226213	3	4504140	A	1	0.370155	0.182313	6.13701e-19	2.34754e-07	L0	0.000789933	monocyte
THUMPD3-AS1	3:9501958:C:T	6.73665e-11	0.403815	0.0630154	0.0370839	3	9349689	9398579	ENSG00000206573		579	258	0.252213	21303.2	3	9501958	C	1	0.145349	0.315866	0.000459309	2.34754e-07	L0	0.0131884	monocyte
SUMF1	3:4339401:G:C	2.02848e-12	-0.4093	0.0594483	0.0375033	3	3700814	4467273	ENSG00000144455		579	258	0.231399	226213	3	4339401	G	1	0.155039	1	6.13701e-19	2.34754e-07	L0		monocyte
SUMF1	3:4502821:C:G	2.09614e-12	-0.322373	0.0468519	0.0377892	3	3700814	4467273	ENSG00000144455		579	258	0.231399	226213	3	4502821	C	1	0.372093	0.144366	6.13701e-19	2.34754e-07	L0	0.000719583	monocyte
AC023480.1	3:4359880:G:A	3.27916e-09	-0.319813	0.0548691	0.0380041	3	3918709	4046722	ENSG00000287720		579	258	0.325026	9228.61	3	4359880	G	1	0.199612	0.440776	8.02222e-06	2.34754e-07	L0	2.90777e-11	monocyte
SUMF1	3:4330891:C:A	2.15601e-12	-0.436217	0.0634313	0.0380362	3	3700814	4467273	ENSG00000144455		579	258	0.231399	226213	3	4330891	C	1	0.135659	0.793961	6.13701e-19	2.34754e-07	L0		monocyte
AC023480.1	3:4360405:G:A	3.2969e-09	-0.319772	0.0548701	0.0380708	3	3918709	4046722	ENSG00000287720		579	258	0.325026	9228.61	3	4360405	G	1	0.199612	0.440776	8.02222e-06	2.34754e-07	L0	2.91027e-11	monocyte
SUMF1	3:4330456:G:C	2.23489e-12	-0.436736	0.0635502	0.0383538	3	3700814	4467273	ENSG00000144455		579	258	0.231399	226213	3	4330456	G	1	0.135659	0.793961	6.13701e-19	2.34754e-07	L0		monocyte
SUMF1	3:4329765:GTT:G	2.26585e-12	-0.446626	0.0650065	0.0384761	3	3700814	4467273	ENSG00000144455		579	258	0.231399	226213	3	4329765	GTT	1	0.131783	1	6.13701e-19	2.34754e-07	L0		monocyte
SUMF1	3:4334380:A:G	2.34362e-12	-0.436402	0.0635593	0.0387777	3	3700814	4467273	ENSG00000144455		579	258	0.231399	226213	3	4334380	A	1	0.135659	0.793961	6.13701e-19	2.34754e-07	L0		monocyte
AC023480.1	3:4348710:C:CA	3.89153e-09	0.315275	0.0543422	0.0401789	3	3918709	4046722	ENSG00000287720		579	258	0.325026	9228.61	3	4348710	C	1	0.218992	0.144807	8.02222e-06	2.34754e-07	L0	1.44266e-09	monocyte
SUMF1	3:4333820:AT:A	2.78216e-12	-0.434825	0.0635383	0.0403479	3	3700814	4467273	ENSG00000144455		579	258	0.231399	226213	3	4333820	AT	1	0.135659	0.793961	6.13701e-19	2.34754e-07	L0		monocyte
AC034195.1	3:4367143:A:C	3.90735e-09	-0.360153	0.0620845	0.0404199	3	3250687	3627296	ENSG00000223727		579	258	0.391511	52128.5	3	4367143	A	1	0.257752	0.87059	2.97536e-14	2.34754e-07	L0	4.03185e-06	monocyte
SUMF1	3:4480447:A:G	3.24735e-12	0.326257	0.0478164	0.0418175	3	3700814	4467273	ENSG00000144455		579	258	0.231399	226213	3	4480447	A	1	0.374031	0.14289	6.13701e-19	2.34754e-07	L0	0.000868912	monocyte
SUMF1	3:4347079:T:C	3.27712e-12	-0.405991	0.0595129	0.0419059	3	3700814	4467273	ENSG00000144455		579	258	0.231399	226213	3	4347079	T	1	0.153101	1	6.13701e-19	2.34754e-07	L0		monocyte
SUMF1	3:4346720:C:CA	3.40921e-12	-0.405744	0.0595223	0.0422909	3	3700814	4467273	ENSG00000144455		579	258	0.231399	226213	3	4346720	C	1	0.153101	1	6.13701e-19	2.34754e-07	L0		monocyte
SUMF1	3:4505089:G:C	3.47896e-12	-0.328752	0.0482465	0.0424895	3	3700814	4467273	ENSG00000144455		579	258	0.231399	226213	3	4505089	G	1	0.354651	0.102224	6.13701e-19	2.34754e-07	L0	0.000878158	monocyte
SUMF1	3:4357577:TTTTATTTA:T	3.50044e-12	-0.409957	0.0601711	0.0425501	3	3700814	4467273	ENSG00000144455		579	258	0.231399	226213	3	4357577	TTTTATTTA	1	0.164729	1	6.13701e-19	2.34754e-07	L0		monocyte
THUMPD3-AS1	3:9498203:CTTTTT:C	1.19418e-10	0.382158	0.0604065	0.0428442	3	9349689	9398579	ENSG00000206573		579	258	0.252213	21303.2	3	9498203	CTTTTT	1	0.160853	0.643096	0.000459309	2.34754e-07	L0	0.0105871	monocyte
AC023480.1	3:4330829:C:T	4.78315e-09	0.25761	0.0446545	0.0429652	3	3918709	4046722	ENSG00000287720		579	258	0.325026	9228.61	3	4330829	C	1	0.383721	1	8.02222e-06	2.34754e-07	L0	8.28437e-12	monocyte
SUMF1	3:4474687:A:G	4.07434e-12	-0.322767	0.0475143	0.0440715	3	3700814	4467273	ENSG00000144455		579	258	0.231399	226213	3	4474687	A	1	0.387597	0.150345	6.13701e-19	2.34754e-07	L0	0.000719083	monocyte
SUMF1	3:4354966:A:G	4.44194e-12	-0.335059	0.0494073	0.0449613	3	3700814	4467273	ENSG00000144455		579	258	0.231399	226213	3	4354966	A	1	0.284884	0.647176	6.13701e-19	2.34754e-07	L0		monocyte
SUMF1	3:4334990:C:T	4.4711e-12	0.357131	0.0526687	0.0450294	3	3700814	4467273	ENSG00000144455		579	258	0.231399	226213	3	4334990	C	1	0.255814	0.870665	6.13701e-19	2.34754e-07	L0		monocyte
AC034195.1	3:4359880:G:A	5.28944e-09	-0.383479	0.0666579	0.0455073	3	3250687	3627296	ENSG00000223727		579	258	0.391511	52128.5	3	4359880	G	1	0.199612	0.440776	2.97536e-14	2.34754e-07	L0	3.9929e-06	monocyte
SUMF1	3:4512951:AGAGCC:A	4.70777e-12	-0.313592	0.0462947	0.0455701	3	3700814	4467273	ENSG00000144455		579	258	0.231399	226213	3	4512951	AGAGCC	1	0.374031	0.14289	6.13701e-19	2.34754e-07	L0	0.000581895	monocyte
AC034195.1	3:4360405:G:A	5.31384e-09	-0.383436	0.066659	0.0455894	3	3250687	3627296	ENSG00000223727		579	258	0.391511	52128.5	3	4360405	G	1	0.199612	0.440776	2.97536e-14	2.34754e-07	L0	3.99455e-06	monocyte
SUMF1	3:4511137:G:A	4.8489e-12	-0.313768	0.0463476	0.0458826	3	3700814	4467273	ENSG00000144455		579	258	0.231399	226213	3	4511137	G	1	0.374031	0.14289	6.13701e-19	2.34754e-07	L0	0.00060187	monocyte
AC023480.1	3:4323753:A:T	5.86081e-09	0.291463	0.0508079	0.0458984	3	3918709	4046722	ENSG00000287720		579	258	0.325026	9228.61	3	4323753	A	1	0.23062	1	8.02222e-06	2.34754e-07	L0	1.76082e-10	monocyte
AC023480.1	3:4335301:T:C	5.88588e-09	-0.281804	0.0491301	0.0459621	3	3918709	4046722	ENSG00000287720		579	258	0.325026	9228.61	3	4335301	T	1	0.310078	0.109862	8.02222e-06	2.34754e-07	L0	1.31703e-10	monocyte
SUMF1	3:4411705:G:GA	4.90425e-12	0.322211	0.0476054	0.0460033	3	3700814	4467273	ENSG00000144455		579	258	0.231399	226213	3	4411705	G	1	0.315891	0.667666	6.13701e-19	2.34754e-07	L0		monocyte
SUMF1	3:4512097:C:G	4.91515e-12	-0.312676	0.0461986	0.0460269	3	3700814	4467273	ENSG00000144455		579	258	0.231399	226213	3	4512097	C	1	0.374031	0.14289	6.13701e-19	2.34754e-07	L0	0.000558489	monocyte
SUMF1	3:4514123:C:T	5.17395e-12	-0.312213	0.046177	0.0465767	3	3700814	4467273	ENSG00000144455		579	258	0.231399	226213	3	4514123	C	1	0.374031	0.14289	6.13701e-19	2.34754e-07	L0	0.000539335	monocyte
THUMPD3-AS1	3:9305934:T:A	1.69688e-10	-0.317011	0.0505142	0.0468139	3	9349689	9398579	ENSG00000206573		579	258	0.252213	21303.2	3	9305934	T	1	0.267442	0.873968	0.000459309	2.34754e-07	L0	0.00458533	monocyte
AC034195.1	3:4368591:T:A	5.71581e-09	-0.379152	0.0660479	0.0469094	3	3250687	3627296	ENSG00000223727		579	258	0.391511	52128.5	3	4368591	T	1	0.189922	1	2.97536e-14	2.34754e-07	L0	3.7684e-06	monocyte
SUMF1	3:4513704:T:G	5.34885e-12	-0.311806	0.046147	0.0469364	3	3700814	4467273	ENSG00000144455		579	258	0.231399	226213	3	4513704	T	1	0.374031	0.14289	6.13701e-19	2.34754e-07	L0	0.000534182	monocyte
SUMF1	3:4494290:C:T	5.49558e-12	0.323769	0.0479432	0.0472313	3	3700814	4467273	ENSG00000144455		579	258	0.231399	226213	3	4494290	C	1	0.339147	0.334402	6.13701e-19	2.34754e-07	L0	0.000952531	monocyte
AC023480.1	3:4349180:G:A	6.43293e-09	-0.294644	0.0514963	0.0473091	3	3918709	4046722	ENSG00000287720		579	258	0.325026	9228.61	3	4349180	G	1	0.25	0.243629	8.02222e-06	2.34754e-07	L0	8.33712e-11	monocyte
AC034195.1	3:3821595:T:C	5.86036e-09	-0.368939	0.0643135	0.0473702	3	3250687	3627296	ENSG00000223727		579	258	0.391511	52128.5	3	3821595	T	1	0.213178	0.197251	2.97536e-14	2.34754e-07	L0	1.49892e-05	monocyte
SUMF1	3:4469418:T:G	5.7681e-12	0.322022	0.0477303	0.0477632	3	3700814	4467273	ENSG00000144455		579	258	0.231399	226213	3	4469418	T	1	0.375969	0.11093	6.13701e-19	2.34754e-07	L0	0.00152291	monocyte
AC023480.1	3:4474431:T:C	6.68107e-09	0.260153	0.0455165	0.0478947	3	3918709	4046722	ENSG00000287720		579	258	0.325026	9228.61	3	4474431	T	1	0.333333	1	8.02222e-06	2.34754e-07	L0	1.46761e-09	monocyte
THUMPD3-AS1	3:9303534:A:C	1.89664e-10	-0.318426	0.0508706	0.0481465	3	9349689	9398579	ENSG00000206573		579	258	0.252213	21303.2	3	9303534	A	1	0.267442	0.873968	0.000459309	2.34754e-07	L0	0.005979	monocyte
SUMF1	3:4519778:A:AT	5.99623e-12	0.310665	0.0460825	0.0481938	3	3700814	4467273	ENSG00000144455		579	258	0.231399	226213	3	4519778	A	1	0.374031	0.14289	6.13701e-19	2.34754e-07	L0	0.000441513	monocyte
THUMPD3-AS1	3:9312669:G:A	1.9203e-10	-0.317207	0.0506905	0.0482973	3	9349689	9398579	ENSG00000206573		579	258	0.252213	21303.2	3	9312669	G	1	0.25969	0.871415	0.000459309	2.34754e-07	L0	0.00550919	monocyte
SUMF1	3:4338460:G:T	6.32311e-12	-0.394877	0.0586359	0.0487894	3	3700814	4467273	ENSG00000144455		579	258	0.231399	226213	3	4338460	G	1	0.155039	1	6.13701e-19	2.34754e-07	L0		monocyte
SUMF1	3:4512367:T:C	6.35211e-12	0.309792	0.0460057	0.0488411	3	3700814	4467273	ENSG00000144455		579	258	0.231399	226213	3	4512367	T	1	0.374031	0.14289	6.13701e-19	2.34754e-07	L0	0.000455222	monocyte
SUMF1	3:4512822:T:C	6.38182e-12	0.309731	0.0460009	0.0488939	3	3700814	4467273	ENSG00000144455		579	258	0.231399	226213	3	4512822	T	1	0.374031	0.14289	6.13701e-19	2.34754e-07	L0	0.000456357	monocyte
THUMPD3-AS1	3:9498000:C:T	2.02537e-10	-0.356796	0.0570877	0.0489506	3	9349689	9398579	ENSG00000206573		579	258	0.252213	21303.2	3	9498000	C	1	0.232558	0.221416	0.000459309	2.34754e-07	L0	0.00411331	monocyte
SUMF1	3:4339984:A:T	6.44759e-12	-0.398543	0.0592033	0.04901	3	3700814	4467273	ENSG00000144455		579	258	0.231399	226213	3	4339984	A	1	0.155039	1	6.13701e-19	2.34754e-07	L0		monocyte
SUMF1	3:4340062:A:G	6.44759e-12	-0.398543	0.0592033	0.04901	3	3700814	4467273	ENSG00000144455		579	258	0.231399	226213	3	4340062	A	1	0.155039	1	6.13701e-19	2.34754e-07	L0		monocyte
SUMF1	3:4348640:T:G	6.44868e-12	-0.398232	0.0591572	0.0490119	3	3700814	4467273	ENSG00000144455		579	258	0.231399	226213	3	4348640	T	1	0.155039	1	6.13701e-19	2.34754e-07	L0		monocyte
SUMF1	3:4510491:A:G	6.60537e-12	0.310194	0.0461013	0.049285	3	3700814	4467273	ENSG00000144455		579	258	0.231399	226213	3	4510491	A	1	0.374031	0.14289	6.13701e-19	2.34754e-07	L0	0.000468518	monocyte
SUMF1	3:4338868:G:A	6.6751e-12	-0.398389	0.0592214	0.0494049	3	3700814	4467273	ENSG00000144455		579	258	0.231399	226213	3	4338868	G	1	0.155039	1	6.13701e-19	2.34754e-07	L0		monocyte
AC023480.1	3:4348005:G:C	7.38815e-09	-0.293577	0.0515103	0.0494865	3	3918709	4046722	ENSG00000287720		579	258	0.325026	9228.61	3	4348005	G	1	0.248062	0.243293	8.02222e-06	2.34754e-07	L0	8.49296e-11	monocyte
AC034195.1	3:3922863:ATC:A	6.5631e-09	-0.316525	0.0553518	0.0495174	3	3250687	3627296	ENSG00000223727		579	258	0.391511	52128.5	3	3922863	ATC	1	0.439922	0.0315284	2.97536e-14	2.34754e-07	L2	0.0799494	monocyte
SUMF1	3:4340973:T:C	6.90416e-12	-0.398709	0.0593088	0.0497921	3	3700814	4467273	ENSG00000144455		579	258	0.231399	226213	3	4340973	T	1	0.155039	1	6.13701e-19	2.34754e-07	L0		monocyte
SUMF1	3:4342483:A:G	6.99149e-12	-0.3981	0.0592331	0.0499371	3	3700814	4467273	ENSG00000144455		579	258	0.231399	226213	3	4342483	A	1	0.155039	1	6.13701e-19	2.34754e-07	L0		monocyte
SUMF1	3:4344694:T:C	6.99669e-12	-0.398104	0.0592346	0.0499457	3	3700814	4467273	ENSG00000144455		579	258	0.231399	226213	3	4344694	T	1	0.155039	1	6.13701e-19	2.34754e-07	L0		monocyte
SUMF1	3:4345495:A:T	7.00709e-12	-0.398129	0.0592401	0.0499629	3	3700814	4467273	ENSG00000144455		579	258	0.231399	226213	3	4345495	A	1	0.155039	1	6.13701e-19	2.34754e-07	L0		monocyte
SUMF1	3:4343972:T:C	7.00906e-12	-0.398084	0.0592337	0.0499661	3	3700814	4467273	ENSG00000144455		579	258	0.231399	226213	3	4343972	T	1	0.155039	1	6.13701e-19	2.34754e-07	L0		monocyte
SUMF1	3:4337565:C:T	7.01644e-12	-0.39871	0.0593281	0.0499783	3	3700814	4467273	ENSG00000144455		579	258	0.231399	226213	3	4337565	C	1	0.155039	1	6.13701e-19	2.34754e-07	L0		monocyte
SUMF1	3:4343710:T:C	7.02216e-12	-0.398071	0.059234	0.0499877	3	3700814	4467273	ENSG00000144455		579	258	0.231399	226213	3	4343710	T	1	0.155039	1	6.13701e-19	2.34754e-07	L0		monocyte
SUMF1	3:4519471:T:C	7.02761e-12	0.308954	0.0459738	0.0499967	3	3700814	4467273	ENSG00000144455		579	258	0.231399	226213	3	4519471	T	1	0.374031	0.14289	6.13701e-19	2.34754e-07	L0	0.000389387	monocyte
SUMF1	3:4340104:T:C	7.02841e-12	-0.398809	0.0593448	0.049998	3	3700814	4467273	ENSG00000144455		579	258	0.231399	226213	3	4340104	T	1	0.155039	1	6.13701e-19	2.34754e-07	L0		monocyte
THUMPD3-AS1	3:9316441:A:G	2.20504e-10	-0.321323	0.0515143	0.0500113	3	9349689	9398579	ENSG00000206573		579	258	0.252213	21303.2	3	9316441	A	1	0.248062	0.738456	0.000459309	2.34754e-07	L0		monocyte
SUMF1	3:4342978:G:A	7.04334e-12	-0.398115	0.0592441	0.0500226	3	3700814	4467273	ENSG00000144455		579	258	0.231399	226213	3	4342978	G	1	0.155039	1	6.13701e-19	2.34754e-07	L0		monocyte
THUMPD3-AS1	3:9315706:A:G	2.24469e-10	-0.321062	0.0514939	0.0502366	3	9349689	9398579	ENSG00000206573		579	258	0.252213	21303.2	3	9315706	A	1	0.248062	0.738456	0.000459309	2.34754e-07	L0		monocyte
SUMF1	3:4337024:C:T	7.1829e-12	-0.399513	0.0594755	0.0502502	3	3700814	4467273	ENSG00000144455		579	258	0.231399	226213	3	4337024	C	1	0.155039	1	6.13701e-19	2.34754e-07	L0		monocyte
AC034195.1	3:3921351:C:G	7.01291e-09	-0.315553	0.0552848	0.050819	3	3250687	3627296	ENSG00000223727		579	258	0.391511	52128.5	3	3921351	C	1	0.439922	0.0315284	2.97536e-14	2.34754e-07	L0		monocyte
AC034195.1	3:3922170:C:A	7.08939e-09	-0.315424	0.0552789	0.0510352	3	3250687	3627296	ENSG00000223727		579	258	0.391511	52128.5	3	3922170	C	1	0.439922	0.0315284	2.97536e-14	2.34754e-07	L0		monocyte
AC034195.1	3:3920498:T:C	7.08939e-09	-0.315424	0.0552789	0.0510352	3	3250687	3627296	ENSG00000223727		579	258	0.391511	52128.5	3	3920498	T	1	0.439922	0.0315284	2.97536e-14	2.34754e-07	L0		monocyte
AC034195.1	3:3920607:C:T	7.08939e-09	-0.315424	0.0552789	0.0510352	3	3250687	3627296	ENSG00000223727		579	258	0.391511	52128.5	3	3920607	C	1	0.439922	0.0315284	2.97536e-14	2.34754e-07	L0		monocyte
AC034195.1	3:3922339:C:T	7.08939e-09	-0.315424	0.0552789	0.0510352	3	3250687	3627296	ENSG00000223727		579	258	0.391511	52128.5	3	3922339	C	1	0.439922	0.0315284	2.97536e-14	2.34754e-07	L0		monocyte
AC034195.1	3:3922534:G:A	7.08939e-09	-0.315424	0.0552789	0.0510352	3	3250687	3627296	ENSG00000223727		579	258	0.391511	52128.5	3	3922534	G	1	0.439922	0.0315284	2.97536e-14	2.34754e-07	L0		monocyte
AC034195.1	3:3922791:G:A	7.08939e-09	-0.315424	0.0552789	0.0510352	3	3250687	3627296	ENSG00000223727		579	258	0.391511	52128.5	3	3922791	G	1	0.439922	0.0315284	2.97536e-14	2.34754e-07	L0		monocyte
AC034195.1	3:3922816:G:GA	7.08939e-09	-0.315424	0.0552789	0.0510352	3	3250687	3627296	ENSG00000223727		579	258	0.391511	52128.5	3	3922816	G	1	0.439922	0.0315284	2.97536e-14	2.34754e-07	L0		monocyte
AC034195.1	3:3922894:A:C	7.08939e-09	-0.315424	0.0552789	0.0510352	3	3250687	3627296	ENSG00000223727		579	258	0.391511	52128.5	3	3922894	A	1	0.439922	0.0315284	2.97536e-14	2.34754e-07	L0		monocyte
AC034195.1	3:3923114:G:C	7.08939e-09	-0.315424	0.0552789	0.0510352	3	3250687	3627296	ENSG00000223727		579	258	0.391511	52128.5	3	3923114	G	1	0.439922	0.0315284	2.97536e-14	2.34754e-07	L0		monocyte
AC034195.1	3:3923251:A:G	7.08939e-09	-0.315424	0.0552789	0.0510352	3	3250687	3627296	ENSG00000223727		579	258	0.391511	52128.5	3	3923251	A	1	0.439922	0.0315284	2.97536e-14	2.34754e-07	L0		monocyte
AC034195.1	3:3923702:G:A	7.08939e-09	-0.315424	0.0552789	0.0510352	3	3250687	3627296	ENSG00000223727		579	258	0.391511	52128.5	3	3923702	G	1	0.439922	0.0315284	2.97536e-14	2.34754e-07	L0		monocyte
AC034195.1	3:3923716:A:G	7.08939e-09	-0.315424	0.0552789	0.0510352	3	3250687	3627296	ENSG00000223727		579	258	0.391511	52128.5	3	3923716	A	1	0.439922	0.0315284	2.97536e-14	2.34754e-07	L0		monocyte
AC034195.1	3:3923809:T:C	7.08939e-09	-0.315424	0.0552789	0.0510352	3	3250687	3627296	ENSG00000223727		579	258	0.391511	52128.5	3	3923809	T	1	0.439922	0.0315284	2.97536e-14	2.34754e-07	L0		monocyte
THUMPD3-AS1	3:9437458:G:A	2.4154e-10	-0.325013	0.0522174	0.0511739	3	9349689	9398579	ENSG00000206573		579	258	0.252213	21303.2	3	9437458	G	1	0.465116	0.00173999	0.000459309	2.34754e-07	L0		monocyte
SUMF1	3:4470207:T:C	7.88293e-12	0.321252	0.0479141	0.0513433	3	3700814	4467273	ENSG00000144455		579	258	0.231399	226213	3	4470207	T	1	0.379845	0.114087	6.13701e-19	2.34754e-07	L0		monocyte
SUMF1	3:4470643:A:G	8.14468e-12	0.320138	0.0477794	0.0517329	3	3700814	4467273	ENSG00000144455		579	258	0.231399	226213	3	4470643	A	1	0.379845	0.114087	6.13701e-19	2.34754e-07	L0		monocyte
SUMF1	3:4471859:A:G	8.24534e-12	0.320106	0.0477864	0.0518801	3	3700814	4467273	ENSG00000144455		579	258	0.231399	226213	3	4471859	A	1	0.379845	0.114087	6.13701e-19	2.34754e-07	L0		monocyte
SUMF1	3:4471781:C:T	8.31004e-12	0.320366	0.0478328	0.051974	3	3700814	4467273	ENSG00000144455		579	258	0.231399	226213	3	4471781	C	1	0.379845	0.114087	6.13701e-19	2.34754e-07	L0		monocyte
SUMF1	3:4471177:G:C	8.31004e-12	0.320366	0.0478328	0.051974	3	3700814	4467273	ENSG00000144455		579	258	0.231399	226213	3	4471177	G	1	0.379845	0.114087	6.13701e-19	2.34754e-07	L0		monocyte
SUMF1	3:4470566:G:T	8.34957e-12	0.320419	0.0478453	0.0520311	3	3700814	4467273	ENSG00000144455		579	258	0.231399	226213	3	4470566	G	1	0.377907	0.145649	6.13701e-19	2.34754e-07	L0		monocyte
SUMF1	3:4470463:A:G	8.37796e-12	0.319964	0.0477806	0.052072	3	3700814	4467273	ENSG00000144455		579	258	0.231399	226213	3	4470463	A	1	0.379845	0.114087	6.13701e-19	2.34754e-07	L0		monocyte
SUMF1	3:4454241:T:C	8.46235e-12	0.305249	0.0455923	0.0521929	3	3700814	4467273	ENSG00000144455		579	258	0.231399	226213	3	4454241	T	1	0.389535	0.298316	6.13701e-19	2.34754e-07	L0		monocyte
SUMF1	3:4479513:T:C	8.8424e-12	0.3195	0.0477632	0.0527262	3	3700814	4467273	ENSG00000144455		579	258	0.231399	226213	3	4479513	T	1	0.366279	0.179155	6.13701e-19	2.34754e-07	L0		monocyte
SUMF1	3:4445582:T:C	8.96825e-12	0.315151	0.0471266	0.0528989	3	3700814	4467273	ENSG00000144455		579	258	0.231399	226213	3	4445582	T	1	0.416667	0.0295987	6.13701e-19	2.34754e-07	L0		monocyte
SUMF1	3:4455181:C:T	9.05789e-12	0.304642	0.0455643	0.0530208	3	3700814	4467273	ENSG00000144455		579	258	0.231399	226213	3	4455181	C	1	0.389535	0.298316	6.13701e-19	2.34754e-07	L0		monocyte
SUMF1	3:4479955:A:G	9.07424e-12	0.31951	0.0477897	0.0530429	3	3700814	4467273	ENSG00000144455		579	258	0.231399	226213	3	4479955	A	1	0.366279	0.179155	6.13701e-19	2.34754e-07	L0		monocyte
SUMF1	3:4444619:C:A	9.15203e-12	0.361778	0.0541212	0.0531478	3	3700814	4467273	ENSG00000144455		579	258	0.231399	226213	3	4444619	C	1	0.234496	0.862081	6.13701e-19	2.34754e-07	L0		monocyte
THUMPD3-AS1	3:9303267:G:A	2.92581e-10	-0.315546	0.0509266	0.053709	3	9349689	9398579	ENSG00000206573		579	258	0.252213	21303.2	3	9303267	G	1	0.26938	1	0.000459309	2.34754e-07	L0		monocyte
SUMF1	3:4464276:CTT:C	9.8713e-12	0.316025	0.0473492	0.0540864	3	3700814	4467273	ENSG00000144455		579	258	0.231399	226213	3	4464276	CTT	1	0.379845	0.188182	6.13701e-19	2.34754e-07	L0		monocyte
THUMPD3-AS1	3:9302964:C:CTTTA	3.05153e-10	-0.314713	0.050843	0.054282	3	9349689	9398579	ENSG00000206573		579	258	0.252213	21303.2	3	9302964	C	1	0.265504	0.752024	0.000459309	2.34754e-07	L0		monocyte
SUMF1	3:4448093:T:C	1.01738e-11	0.307035	0.0460304	0.0544655	3	3700814	4467273	ENSG00000144455		579	258	0.231399	226213	3	4448093	T	1	0.389535	0.193379	6.13701e-19	2.34754e-07	L0		monocyte
SUMF1	3:4456454:G:GTT	1.02154e-11	0.305333	0.0457792	0.0545169	3	3700814	4467273	ENSG00000144455		579	258	0.231399	226213	3	4456454	G	1	0.389535	0.298316	6.13701e-19	2.34754e-07	L0		monocyte
SUMF1	3:4457662:C:T	1.02817e-11	0.312998	0.0469344	0.0545987	3	3700814	4467273	ENSG00000144455		579	258	0.231399	226213	3	4457662	C	1	0.383721	0.235821	6.13701e-19	2.34754e-07	L0		monocyte
SUMF1	3:4457864:C:T	1.0297e-11	0.312978	0.0469329	0.0546175	3	3700814	4467273	ENSG00000144455		579	258	0.231399	226213	3	4457864	C	1	0.383721	0.235821	6.13701e-19	2.34754e-07	L0		monocyte
SUMF1	3:4448047:A:AAG	1.03839e-11	0.306953	0.0460373	0.0547238	3	3700814	4467273	ENSG00000144455		579	258	0.231399	226213	3	4448047	A	1	0.389535	0.193379	6.13701e-19	2.34754e-07	L0		monocyte
SUMF1	3:4349946:GT:G	1.04251e-11	-0.41138	0.0617045	0.0547739	3	3700814	4467273	ENSG00000144455		579	258	0.231399	226213	3	4349946	GT	1	0.162791	0.822235	6.13701e-19	2.34754e-07	L0		monocyte
SUMF1	3:4461224:T:C	1.06055e-11	0.312748	0.0469267	0.0549918	3	3700814	4467273	ENSG00000144455		579	258	0.231399	226213	3	4461224	T	1	0.383721	0.235821	6.13701e-19	2.34754e-07	L0		monocyte
SUMF1	3:4449577:T:G	1.06059e-11	0.306468	0.0459844	0.0549922	3	3700814	4467273	ENSG00000144455		579	258	0.231399	226213	3	4449577	T	1	0.389535	0.193379	6.13701e-19	2.34754e-07	L0		monocyte
SUMF1	3:4474856:C:T	1.12768e-11	0.317227	0.0476583	0.0557784	3	3700814	4467273	ENSG00000144455		579	258	0.231399	226213	3	4474856	C	1	0.374031	0.14289	6.13701e-19	2.34754e-07	L0		monocyte
AC023480.1	3:4340028:A:T	1.09906e-08	-0.287523	0.0510241	0.0563048	3	3918709	4046722	ENSG00000287720		579	258	0.325026	9228.61	3	4340028	A	1	0.248062	0.243293	8.02222e-06	2.34754e-07	L0		monocyte
THUMPD3-AS1	3:9306677:C:T	3.62606e-10	-0.306248	0.04968	0.0566957	3	9349689	9398579	ENSG00000206573		579	258	0.252213	21303.2	3	9306677	C	1	0.286822	1	0.000459309	2.34754e-07	L0		monocyte
SUMF1	3:4478183:G:A	1.21087e-11	-0.316647	0.0476404	0.0567047	3	3700814	4467273	ENSG00000144455		579	258	0.231399	226213	3	4478183	G	1	0.379845	0.188182	6.13701e-19	2.34754e-07	L0		monocyte
THUMPD3-AS1	3:9306170:C:T	3.64242e-10	-0.306175	0.0496734	0.0567601	3	9349689	9398579	ENSG00000206573		579	258	0.252213	21303.2	3	9306170	C	1	0.286822	1	0.000459309	2.34754e-07	L0		monocyte
AC023480.1	3:4382336:G:GCACACACACACCA	1.16306e-08	-0.333119	0.0592125	0.0573501	3	3918709	4046722	ENSG00000287720		579	258	0.325026	9228.61	3	4382336	G	1	0.180233	0.401908	8.02222e-06	2.34754e-07	L0		monocyte
SUMF1	3:4463958:C:T	1.28912e-11	0.315121	0.0474717	0.0575323	3	3700814	4467273	ENSG00000144455		579	258	0.231399	226213	3	4463958	C	1	0.381783	0.186529	6.13701e-19	2.34754e-07	L0		monocyte
AC023480.1	3:4325565:A:G	1.18631e-08	0.283847	0.0504834	0.0577202	3	3918709	4046722	ENSG00000287720		579	258	0.325026	9228.61	3	4325565	A	1	0.234496	0.862081	8.02222e-06	2.34754e-07	L0		monocyte
SUMF1	3:4470108:T:A	1.3429e-11	0.316043	0.0476507	0.058079	3	3700814	4467273	ENSG00000144455		579	258	0.231399	226213	3	4470108	T	1	0.372093	0.144366	6.13701e-19	2.34754e-07	L0		monocyte
SUMF1	3:4470109:G:C	1.3429e-11	0.316043	0.0476507	0.058079	3	3700814	4467273	ENSG00000144455		579	258	0.231399	226213	3	4470109	G	1	0.372093	0.144366	6.13701e-19	2.34754e-07	L0		monocyte
AC023480.1	3:4338949:A:T	1.21725e-08	-0.286652	0.0510205	0.0582052	3	3918709	4046722	ENSG00000287720		579	258	0.325026	9228.61	3	4338949	A	1	0.25	0.243629	8.02222e-06	2.34754e-07	L0		monocyte
AC023480.1	3:4339061:C:G	1.21725e-08	-0.286652	0.0510205	0.0582052	3	3918709	4046722	ENSG00000287720		579	258	0.325026	9228.61	3	4339061	C	1	0.25	0.243629	8.02222e-06	2.34754e-07	L0		monocyte
AC023480.1	3:4339470:C:T	1.21725e-08	-0.286652	0.0510205	0.0582052	3	3918709	4046722	ENSG00000287720		579	258	0.325026	9228.61	3	4339470	C	1	0.25	0.243629	8.02222e-06	2.34754e-07	L0		monocyte
AC023480.1	3:4339782:G:A	1.21725e-08	-0.286652	0.0510205	0.0582052	3	3918709	4046722	ENSG00000287720		579	258	0.325026	9228.61	3	4339782	G	1	0.25	0.243629	8.02222e-06	2.34754e-07	L0		monocyte
AC023480.1	3:4339931:A:G	1.21725e-08	-0.286652	0.0510205	0.0582052	3	3918709	4046722	ENSG00000287720		579	258	0.325026	9228.61	3	4339931	A	1	0.25	0.243629	8.02222e-06	2.34754e-07	L0		monocyte
SUMF1	3:4472589:A:G	1.43793e-11	0.316899	0.0478471	0.0590052	3	3700814	4467273	ENSG00000144455		579	258	0.231399	226213	3	4472589	A	1	0.383721	0.147195	6.13701e-19	2.34754e-07	L0		monocyte
SUMF1	3:4472186:A:T	1.44265e-11	0.31689	0.047849	0.05905	3	3700814	4467273	ENSG00000144455		579	258	0.231399	226213	3	4472186	A	1	0.383721	0.147195	6.13701e-19	2.34754e-07	L0		monocyte
SUMF1	3:4472228:A:G	1.44265e-11	0.31689	0.047849	0.05905	3	3700814	4467273	ENSG00000144455		579	258	0.231399	226213	3	4472228	A	1	0.383721	0.147195	6.13701e-19	2.34754e-07	L0		monocyte
SUMF1	3:4359694:T:C	1.49624e-11	-0.329362	0.0497697	0.0595505	3	3700814	4467273	ENSG00000144455		579	258	0.231399	226213	3	4359694	T	1	0.28876	0.544268	6.13701e-19	2.34754e-07	L0		monocyte
SUMF1	3:4351471:TTTTCC:T	1.51465e-11	-0.391903	0.0592351	0.0597192	3	3700814	4467273	ENSG00000144455		579	258	0.231399	226213	3	4351471	TTTTCC	1	0.158915	0.642002	6.13701e-19	2.34754e-07	L0		monocyte
SUMF1	3:4359501:C:T	1.51821e-11	-0.32926	0.0497693	0.0597517	3	3700814	4467273	ENSG00000144455		579	258	0.231399	226213	3	4359501	C	1	0.28876	0.544268	6.13701e-19	2.34754e-07	L0		monocyte
SUMF1	3:4358628:A:C	1.62695e-11	-0.329025	0.0498051	0.0607158	3	3700814	4467273	ENSG00000144455		579	258	0.231399	226213	3	4358628	A	1	0.28876	0.544268	6.13701e-19	2.34754e-07	L0		monocyte
SUMF1	3:4358400:C:G	1.69838e-11	-0.328778	0.0498121	0.0613225	3	3700814	4467273	ENSG00000144455		579	258	0.231399	226213	3	4358400	C	1	0.28876	0.544268	6.13701e-19	2.34754e-07	L0		monocyte
SUMF1	3:4491276:T:C	1.74858e-11	-0.313617	0.0475439	0.0617372	3	3700814	4467273	ENSG00000144455		579	258	0.231399	226213	3	4491276	T	1	0.459302	0.616288	6.13701e-19	2.34754e-07	L0		monocyte
AC034195.1	3:3922798:A:G	1.16445e-08	-0.306015	0.0543967	0.061975	3	3250687	3627296	ENSG00000223727		579	258	0.391511	52128.5	3	3922798	A	1	0.439922	0.0315284	2.97536e-14	2.34754e-07	L0		monocyte
SUMF1	3:4448829:G:A	1.81101e-11	0.29633	0.044956	0.0622404	3	3700814	4467273	ENSG00000144455		579	258	0.231399	226213	3	4448829	G	1	0.393411	0.240422	6.13701e-19	2.34754e-07	L0		monocyte
SUMF1	3:4329350:C:A	2.02587e-11	-0.4293	0.0652816	0.0638763	3	3700814	4467273	ENSG00000144455		579	258	0.231399	226213	3	4329350	C	1	0.129845	1	6.13701e-19	2.34754e-07	L0		monocyte
SUMF1	3:4358155:C:T	2.03541e-11	-0.32816	0.0499067	0.0639458	3	3700814	4467273	ENSG00000144455		579	258	0.231399	226213	3	4358155	C	1	0.286822	0.54601	6.13701e-19	2.34754e-07	L0		monocyte
SUMF1	3:4302619:C:G	2.05227e-11	-0.453499	0.0689802	0.064068	3	3700814	4467273	ENSG00000144455		579	258	0.231399	226213	3	4302619	C	1	0.143411	1	6.13701e-19	2.34754e-07	L0		monocyte
SUMF1	3:4511284:G:T	2.05832e-11	-0.301518	0.0458657	0.0641116	3	3700814	4467273	ENSG00000144455		579	258	0.231399	226213	3	4511284	G	1	0.368217	0.228167	6.13701e-19	2.34754e-07	L0		monocyte
SUMF1	3:4488191:G:T	2.08256e-11	0.311645	0.0474179	0.0642855	3	3700814	4467273	ENSG00000144455		579	258	0.231399	226213	3	4488191	G	1	0.350775	0.49652	6.13701e-19	2.34754e-07	L0		monocyte
SUMF1	3:4312578:G:T	2.176e-11	-0.429331	0.0653844	0.0649417	3	3700814	4467273	ENSG00000144455		579	258	0.231399	226213	3	4312578	G	1	0.127907	1	6.13701e-19	2.34754e-07	L0		monocyte
AC023480.1	3:4335296:C:G	1.72009e-08	-0.274288	0.0493189	0.0651279	3	3918709	4046722	ENSG00000287720		579	258	0.325026	9228.61	3	4335296	C	1	0.313953	0.14802	8.02222e-06	2.34754e-07	L0		monocyte
THUMPD3-AS1	3:9498639:C:T	6.29454e-10	0.359104	0.0590417	0.0651572	3	9349689	9398579	ENSG00000206573		579	258	0.252213	21303.2	3	9498639	C	1	0.178295	0.52186	0.000459309	2.34754e-07	L0		monocyte
SUMF1	3:4306285:T:C	2.53456e-11	-0.431558	0.0659352	0.0672748	3	3700814	4467273	ENSG00000144455		579	258	0.231399	226213	3	4306285	T	1	0.125969	1	6.13701e-19	2.34754e-07	L0		monocyte
SUMF1	3:4510742:T:G	2.87952e-11	0.297969	0.0456484	0.0692909	3	3700814	4467273	ENSG00000144455		579	258	0.231399	226213	3	4510742	T	1	0.368217	0.228167	6.13701e-19	2.34754e-07	L0		monocyte
AC023480.1	3:4456694:A:G	2.2032e-08	0.248074	0.0449373	0.0705835	3	3918709	4046722	ENSG00000287720		579	258	0.325026	9228.61	3	4456694	A	1	0.348837	0.681349	8.02222e-06	2.34754e-07	L0		monocyte
AC023480.1	3:4304218:C:T	2.37231e-08	0.238952	0.0433819	0.0723003	3	3918709	4046722	ENSG00000287720		579	258	0.325026	9228.61	3	4304218	C	1	0.344961	0.0975533	8.02222e-06	2.34754e-07	L0		monocyte
SUMF1	3:4350651:A:G	3.66412e-11	-0.384085	0.0591455	0.0732642	3	3700814	4467273	ENSG00000144455		579	258	0.231399	226213	3	4350651	A	1	0.155039	1	6.13701e-19	2.34754e-07	L0		monocyte
SUMF1	3:4336310:G:C	3.87376e-11	-0.384405	0.0592656	0.0742135	3	3700814	4467273	ENSG00000144455		579	258	0.231399	226213	3	4336310	G	1	0.156977	1	6.13701e-19	2.34754e-07	L0		monocyte
SUMF1	3:4387948:T:C	4.28587e-11	-0.390995	0.0604136	0.0759701	3	3700814	4467273	ENSG00000144455		579	258	0.231399	226213	3	4387948	T	1	0.174419	0.520926	6.13701e-19	2.34754e-07	L0		monocyte
SUMF1	3:4318663:T:C	4.42153e-11	-0.422071	0.0652594	0.0765199	3	3700814	4467273	ENSG00000144455		579	258	0.231399	226213	3	4318663	T	1	0.127907	1	6.13701e-19	2.34754e-07	L0		monocyte
AC023480.1	3:4342678:A:G	2.93753e-08	-0.273514	0.0499815	0.0774999	3	3918709	4046722	ENSG00000287720		579	258	0.325026	9228.61	3	4342678	A	1	0.246124	0.312727	8.02222e-06	2.34754e-07	L0		monocyte
SUMF1	3:4311297:T:C	4.82807e-11	-0.422199	0.0654041	0.0780934	3	3700814	4467273	ENSG00000144455		579	258	0.231399	226213	3	4311297	T	1	0.125969	1	6.13701e-19	2.34754e-07	L0		monocyte
SUMF1	3:4348635:C:T	4.88215e-11	-0.383169	0.0593722	0.0782949	3	3700814	4467273	ENSG00000144455		579	258	0.231399	226213	3	4348635	C	1	0.153101	1	6.13701e-19	2.34754e-07	L0		monocyte
AC023480.1	3:4343359:C:G	3.07155e-08	-0.277398	0.0507608	0.0786316	3	3918709	4046722	ENSG00000287720		579	258	0.325026	9228.61	3	4343359	C	1	0.246124	0.312727	8.02222e-06	2.34754e-07	L0		monocyte
SUMF1	3:4368044:C:T	5.05347e-11	-0.406632	0.0630552	0.0789223	3	3700814	4467273	ENSG00000144455		579	258	0.231399	226213	3	4368044	C	1	0.141473	0.611261	6.13701e-19	2.34754e-07	L0		monocyte
AC023480.1	3:4345188:T:C	3.12682e-08	-0.277124	0.0507386	0.0790886	3	3918709	4046722	ENSG00000287720		579	258	0.325026	9228.61	3	4345188	T	1	0.246124	0.312727	8.02222e-06	2.34754e-07	L0		monocyte
AC023480.1	3:4345461:A:G	3.13218e-08	-0.277125	0.0507415	0.0791327	3	3918709	4046722	ENSG00000287720		579	258	0.325026	9228.61	3	4345461	A	1	0.246124	0.312727	8.02222e-06	2.34754e-07	L0		monocyte
SUMF1	3:4348602:A:C	5.25389e-11	-0.382382	0.0593454	0.0796358	3	3700814	4467273	ENSG00000144455		579	258	0.231399	226213	3	4348602	A	1	0.153101	1	6.13701e-19	2.34754e-07	L0		monocyte
SUMF1	3:4518579:G:A	5.44735e-11	-0.289316	0.0449372	0.0803049	3	3700814	4467273	ENSG00000144455		579	258	0.231399	226213	3	4518579	G	1	0.368217	0.228167	6.13701e-19	2.34754e-07	L0		monocyte
AC023480.1	3:4385068:C:T	3.5273e-08	-0.30627	0.0562845	0.0822474	3	3918709	4046722	ENSG00000287720		579	258	0.325026	9228.61	3	4385068	C	1	0.174419	1	8.02222e-06	2.34754e-07	L0		monocyte
AC023480.1	3:4349812:C:A	3.55114e-08	0.307738	0.0565662	0.0824276	3	3918709	4046722	ENSG00000287720		579	258	0.325026	9228.61	3	4349812	C	1	0.205426	0.0842736	8.02222e-06	2.34754e-07	L0		monocyte
SUMF1	3:4361576:C:T	6.75305e-11	0.607438	0.0947959	0.0843985	3	3700814	4467273	ENSG00000144455		579	258	0.231399	226213	3	4361576	C	1	0.0658915	0.610603	6.13701e-19	2.34754e-07	L0		monocyte
AC034195.1	3:4349180:G:A	2.61243e-08	-0.343581	0.0625604	0.0850186	3	3250687	3627296	ENSG00000223727		579	258	0.391511	52128.5	3	4349180	G	1	0.25	0.243629	2.97536e-14	2.34754e-07	L0		monocyte
AC034195.1	3:3912185:G:A	2.66603e-08	-0.302459	0.055107	0.0856967	3	3250687	3627296	ENSG00000223727		579	258	0.391511	52128.5	3	3912185	G	1	0.453488	0.0591161	2.97536e-14	2.34754e-07	L0		monocyte
AC023480.1	3:4338175:G:A	4.12123e-08	-0.274552	0.0507016	0.0865133	3	3918709	4046722	ENSG00000287720		579	258	0.325026	9228.61	3	4338175	G	1	0.248062	0.243293	8.02222e-06	2.34754e-07	L0		monocyte
SUMF1	3:4325563:GTA:G	7.51543e-11	-0.418995	0.0655431	0.0865135	3	3700814	4467273	ENSG00000144455		579	258	0.231399	226213	3	4325563	GTA	1	0.129845	1	6.13701e-19	2.34754e-07	L0		monocyte
AC023480.1	3:4337819:A:T	4.12866e-08	-0.274526	0.0506996	0.0865639	3	3918709	4046722	ENSG00000287720		579	258	0.325026	9228.61	3	4337819	A	1	0.248062	0.243293	8.02222e-06	2.34754e-07	L0		monocyte
AC023480.1	3:4337884:T:TC	4.12866e-08	-0.274526	0.0506996	0.0865639	3	3918709	4046722	ENSG00000287720		579	258	0.325026	9228.61	3	4337884	T	1	0.248062	0.243293	8.02222e-06	2.34754e-07	L0		monocyte
AC023480.1	3:4338513:G:C	4.12866e-08	-0.274526	0.0506996	0.0865639	3	3918709	4046722	ENSG00000287720		579	258	0.325026	9228.61	3	4338513	G	1	0.248062	0.243293	8.02222e-06	2.34754e-07	L0		monocyte
SUMF1	3:4385068:C:T	7.56236e-11	-0.373993	0.0585116	0.0866382	3	3700814	4467273	ENSG00000144455		579	258	0.231399	226213	3	4385068	C	1	0.174419	1	6.13701e-19	2.34754e-07	L0		monocyte
AC034195.1	3:4350161:A:C	2.79889e-08	-0.388754	0.070935	0.0873423	3	3250687	3627296	ENSG00000223727		579	258	0.391511	52128.5	3	4350161	A	1	0.164729	1	2.97536e-14	2.34754e-07	L0		monocyte
SUMF1	3:4325567:A:G	8.0151e-11	-0.417807	0.065451	0.0878118	3	3700814	4467273	ENSG00000144455		579	258	0.231399	226213	3	4325567	A	1	0.129845	1	6.13701e-19	2.34754e-07	L0		monocyte
AC023480.1	3:4520983:T:G	4.3331e-08	-0.230927	0.0427126	0.087934	3	3918709	4046722	ENSG00000287720		579	258	0.325026	9228.61	3	4520983	T	1	0.412791	0.368654	8.02222e-06	2.34754e-07	L0		monocyte
AC034195.1	3:4350145:CAT:C	2.90561e-08	-0.388397	0.0709512	0.0886299	3	3250687	3627296	ENSG00000223727		579	258	0.391511	52128.5	3	4350145	CAT	1	0.164729	1	2.97536e-14	2.34754e-07	L0		monocyte
AC034195.1	3:4350148:G:GCC	2.90561e-08	-0.388397	0.0709512	0.0886299	3	3250687	3627296	ENSG00000223727		579	258	0.391511	52128.5	3	4350148	G	1	0.164729	1	2.97536e-14	2.34754e-07	L0		monocyte
AC034195.1	3:4350150:A:G	2.90561e-08	-0.388397	0.0709512	0.0886299	3	3250687	3627296	ENSG00000223727		579	258	0.391511	52128.5	3	4350150	A	1	0.164729	1	2.97536e-14	2.34754e-07	L0		monocyte
SUMF1	3:4351102:T:C	9.46228e-11	-0.373682	0.0587567	0.0912501	3	3700814	4467273	ENSG00000144455		579	258	0.231399	226213	3	4351102	T	1	0.166667	0.499104	6.13701e-19	2.34754e-07	L0		monocyte
SUMF1	3:4384848:A:C	9.53256e-11	-0.373028	0.0586637	0.0914065	3	3700814	4467273	ENSG00000144455		579	258	0.231399	226213	3	4384848	A	1	0.174419	1	6.13701e-19	2.34754e-07	L0		monocyte
AC034195.1	3:4353409:C:T	3.14535e-08	0.424459	0.0777283	0.0914209	3	3250687	3627296	ENSG00000223727		579	258	0.391511	52128.5	3	4353409	C	1	0.141473	0.0372182	2.97536e-14	2.34754e-07	L0		monocyte
SUMF1	3:4384885:C:CT	1.00111e-10	-0.372584	0.0586585	0.0924485	3	3700814	4467273	ENSG00000144455		579	258	0.231399	226213	3	4384885	C	1	0.174419	1	6.13701e-19	2.34754e-07	L0		monocyte
SUMF1	3:4385007:A:T	1.00111e-10	-0.372584	0.0586585	0.0924485	3	3700814	4467273	ENSG00000144455		579	258	0.231399	226213	3	4385007	A	1	0.174419	1	6.13701e-19	2.34754e-07	L0		monocyte
AC023480.1	3:4337087:C:T	5.22526e-08	-0.27236	0.0506758	0.0934493	3	3918709	4046722	ENSG00000287720		579	258	0.325026	9228.61	3	4337087	C	1	0.248062	0.243293	8.02222e-06	2.34754e-07	L0		monocyte
AC023480.1	3:4336691:C:G	5.24476e-08	-0.272299	0.0506705	0.0935625	3	3918709	4046722	ENSG00000287720		579	258	0.325026	9228.61	3	4336691	C	1	0.248062	0.243293	8.02222e-06	2.34754e-07	L0		monocyte
AC023480.1	3:4336692:T:C	5.24476e-08	-0.272299	0.0506705	0.0935625	3	3918709	4046722	ENSG00000287720		579	258	0.325026	9228.61	3	4336692	T	1	0.248062	0.243293	8.02222e-06	2.34754e-07	L0		monocyte
AC023480.1	3:4337536:T:C	5.24476e-08	-0.272299	0.0506705	0.0935625	3	3918709	4046722	ENSG00000287720		579	258	0.325026	9228.61	3	4337536	T	1	0.248062	0.243293	8.02222e-06	2.34754e-07	L0		monocyte
AC023480.1	3:4336519:G:T	5.32321e-08	-0.272243	0.050684	0.0940149	3	3918709	4046722	ENSG00000287720		579	258	0.325026	9228.61	3	4336519	G	1	0.248062	0.243293	8.02222e-06	2.34754e-07	L0		monocyte
AC023480.1	3:4350345:GTGTGTGTGTATAAT:G	5.75013e-08	-0.242417	0.0452429	0.0964011	3	3918709	4046722	ENSG00000287720		579	258	0.325026	9228.61	3	4350345	GTGTGTGTGTATAAT	1	0.393411	1	8.02222e-06	2.34754e-07	L0		monocyte
AC023480.1	3:4337221:CCTTCCTTCCTTA:C	5.88629e-08	-0.270792	0.0505764	0.0971369	3	3918709	4046722	ENSG00000287720		579	258	0.325026	9228.61	3	4337221	CCTTCCTTCCTTA	1	0.25	0.405426	8.02222e-06	2.34754e-07	L0		monocyte
SUMF1	3:4313013:G:A	1.30801e-10	-0.409551	0.0648707	0.0983493	3	3700814	4467273	ENSG00000144455		579	258	0.231399	226213	3	4313013	G	1	0.125969	1	6.13701e-19	2.34754e-07	L0		monocyte
AC023480.1	3:4384848:A:C	6.21962e-08	-0.301602	0.0564308	0.0988909	3	3918709	4046722	ENSG00000287720		579	258	0.325026	9228.61	3	4384848	A	1	0.174419	1	8.02222e-06	2.34754e-07	L0		monocyte
AC034195.1	3:4350349:GTGTGTATAAT:G	3.86345e-08	-0.435764	0.0803098	0.099075	3	3250687	3627296	ENSG00000223727		579	258	0.391511	52128.5	3	4350349	GTGTGTATAAT	1	0.120155	1	2.97536e-14	2.34754e-07	L0		monocyte
AC023480.1	3:4384885:C:CT	6.31296e-08	-0.301431	0.0564259	0.0993706	3	3918709	4046722	ENSG00000287720		579	258	0.325026	9228.61	3	4384885	C	1	0.174419	1	8.02222e-06	2.34754e-07	L0		monocyte
AC023480.1	3:4385007:A:T	6.31296e-08	-0.301431	0.0564259	0.0993706	3	3918709	4046722	ENSG00000287720		579	258	0.325026	9228.61	3	4385007	A	1	0.174419	1	8.02222e-06	2.34754e-07	L0		monocyte
AC023480.1	3:4467058:C:T	7.02994e-08	0.239641	0.0450158	0.102905	3	3918709	4046722	ENSG00000287720		579	258	0.325026	9228.61	3	4467058	C	1	0.304264	0.377826	8.02222e-06	2.34754e-07	L0		monocyte
AC023480.1	3:4378635:A:T	7.22168e-08	-0.302897	0.0569482	0.103808	3	3918709	4046722	ENSG00000287720		579	258	0.325026	9228.61	3	4378635	A	1	0.176357	1	8.02222e-06	2.34754e-07	L0		monocyte
AC034195.1	3:3924716:A:G	4.86102e-08	-0.290295	0.0538887	0.108381	3	3250687	3627296	ENSG00000223727		579	258	0.391511	52128.5	3	3924716	A	1	0.45155	0.130914	2.97536e-14	2.34754e-07	L0		monocyte
AC023480.1	3:4304223:C:G	8.57126e-08	0.229697	0.0434288	0.10975	3	3918709	4046722	ENSG00000287720		579	258	0.325026	9228.61	3	4304223	C	1	0.354651	0.0775267	8.02222e-06	2.34754e-07	L0		monocyte
SUMF1	3:4453533:A:AT	2.1285e-10	0.290245	0.0464934	0.110078	3	3700814	4467273	ENSG00000144455		579	258	0.231399	226213	3	4453533	A	1	0.379845	0.292671	6.13701e-19	2.34754e-07	L0		monocyte
SUMF1	3:4295223:G:A	2.19795e-10	-0.294173	0.047158	0.110899	3	3700814	4467273	ENSG00000144455		579	258	0.231399	226213	3	4295223	G	1	0.321705	0.152809	6.13701e-19	2.34754e-07	L0		monocyte
AC023480.1	3:4304214:C:T	8.92046e-08	0.229358	0.0434218	0.111183	3	3918709	4046722	ENSG00000287720		579	258	0.325026	9228.61	3	4304214	C	1	0.354651	0.0775267	8.02222e-06	2.34754e-07	L0		monocyte
AC023480.1	3:4360205:C:CTTT	9.0073e-08	-0.37615	0.0712351	0.111533	3	3918709	4046722	ENSG00000287720		579	258	0.325026	9228.61	3	4360205	C	1	0.0988372	0.287999	8.02222e-06	2.34754e-07	L0		monocyte
AC034195.1	3:3923647:T:C	5.25085e-08	-0.290383	0.0540375	0.111698	3	3250687	3627296	ENSG00000223727		579	258	0.391511	52128.5	3	3923647	T	1	0.45155	0.130914	2.97536e-14	2.34754e-07	L0		monocyte
AC034195.1	3:4348005:G:C	5.35291e-08	-0.336067	0.0625773	0.112542	3	3250687	3627296	ENSG00000223727		579	258	0.391511	52128.5	3	4348005	G	1	0.248062	0.243293	2.97536e-14	2.34754e-07	L0		monocyte
AC034195.1	3:3920457:G:A	5.46498e-08	-0.288766	0.0538053	0.113456	3	3250687	3627296	ENSG00000223727		579	258	0.391511	52128.5	3	3920457	G	1	0.45155	0.130914	2.97536e-14	2.34754e-07	L0		monocyte
AC034195.1	3:3919727:T:C	5.4737e-08	-0.288743	0.0538038	0.113527	3	3250687	3627296	ENSG00000223727		579	258	0.391511	52128.5	3	3919727	T	1	0.45155	0.130914	2.97536e-14	2.34754e-07	L0		monocyte
AC034195.1	3:3820397:T:A	5.48264e-08	0.549635	0.102423	0.113599	3	3250687	3627296	ENSG00000223727		579	258	0.391511	52128.5	3	3820397	T	1	0.0581395	0.591265	2.97536e-14	2.34754e-07	L0		monocyte
AC034195.1	3:3920639:T:C	5.48473e-08	-0.288723	0.0538036	0.113616	3	3250687	3627296	ENSG00000223727		579	258	0.391511	52128.5	3	3920639	T	1	0.45155	0.130914	2.97536e-14	2.34754e-07	L0		monocyte
AC034195.1	3:3920216:T:C	5.48841e-08	-0.288713	0.0538027	0.113646	3	3250687	3627296	ENSG00000223727		579	258	0.391511	52128.5	3	3920216	T	1	0.45155	0.130914	2.97536e-14	2.34754e-07	L0		monocyte
AC034195.1	3:3920440:T:C	5.48841e-08	-0.288713	0.0538027	0.113646	3	3250687	3627296	ENSG00000223727		579	258	0.391511	52128.5	3	3920440	T	1	0.45155	0.130914	2.97536e-14	2.34754e-07	L0		monocyte
AC034195.1	3:3921859:A:G	5.48841e-08	-0.288713	0.0538027	0.113646	3	3250687	3627296	ENSG00000223727		579	258	0.391511	52128.5	3	3921859	A	1	0.45155	0.130914	2.97536e-14	2.34754e-07	L0		monocyte
AC034195.1	3:3922120:C:T	5.49276e-08	-0.288705	0.0538027	0.113681	3	3250687	3627296	ENSG00000223727		579	258	0.391511	52128.5	3	3922120	C	1	0.45155	0.130914	2.97536e-14	2.34754e-07	L0		monocyte
AC034195.1	3:3922925:T:G	5.52477e-08	-0.28898	0.053864	0.11394	3	3250687	3627296	ENSG00000223727		579	258	0.391511	52128.5	3	3922925	T	1	0.45155	0.130914	2.97536e-14	2.34754e-07	L0		monocyte
SUMF1	3:4378635:A:T	2.63026e-10	-0.367744	0.0592015	0.115604	3	3700814	4467273	ENSG00000144455		579	258	0.231399	226213	3	4378635	A	1	0.176357	1	6.13701e-19	2.34754e-07	L0		monocyte
AC034195.1	3:4351471:TTTTCC:T	5.9593e-08	-0.37048	0.0692229	0.11736	3	3250687	3627296	ENSG00000223727		579	258	0.391511	52128.5	3	4351471	TTTTCC	1	0.158915	0.642002	2.97536e-14	2.34754e-07	L0		monocyte
AC023480.1	3:4387115:G:C	1.05659e-07	0.34307	0.0653159	0.117467	3	3918709	4046722	ENSG00000287720		579	258	0.325026	9228.61	3	4387115	G	1	0.137597	0.187938	8.02222e-06	2.34754e-07	L0		monocyte
SUMF1	3:4296468:T:C	2.90189e-10	0.291961	0.047111	0.118263	3	3700814	4467273	ENSG00000144455		579	258	0.231399	226213	3	4296468	T	1	0.393411	0.695764	6.13701e-19	2.34754e-07	L0		monocyte
SUMF1	3:4350161:A:C	2.91015e-10	-0.376151	0.0607001	0.118341	3	3700814	4467273	ENSG00000144455		579	258	0.231399	226213	3	4350161	A	1	0.164729	1	6.13701e-19	2.34754e-07	L0		monocyte
AC034195.1	3:4343359:C:G	6.13527e-08	-0.329732	0.0616669	0.118702	3	3250687	3627296	ENSG00000223727		579	258	0.391511	52128.5	3	4343359	C	1	0.246124	0.312727	2.97536e-14	2.34754e-07	L0		monocyte
SUMF1	3:4350145:CAT:C	3.09893e-10	-0.375675	0.060714	0.120074	3	3700814	4467273	ENSG00000144455		579	258	0.231399	226213	3	4350145	CAT	1	0.164729	1	6.13701e-19	2.34754e-07	L0		monocyte
SUMF1	3:4350148:G:GCC	3.09893e-10	-0.375675	0.060714	0.120074	3	3700814	4467273	ENSG00000144455		579	258	0.231399	226213	3	4350148	G	1	0.164729	1	6.13701e-19	2.34754e-07	L0		monocyte
SUMF1	3:4350150:A:G	3.09893e-10	-0.375675	0.060714	0.120074	3	3700814	4467273	ENSG00000144455		579	258	0.231399	226213	3	4350150	A	1	0.164729	1	6.13701e-19	2.34754e-07	L0		monocyte
SUMF1	3:4301011:AAT:A	3.16926e-10	-0.43218	0.0698832	0.120699	3	3700814	4467273	ENSG00000144455		579	258	0.231399	226213	3	4301011	AAT	1	0.139535	0.796213	6.13701e-19	2.34754e-07	L0		monocyte
SUMF1	3:4297848:G:C	3.19095e-10	0.291219	0.0470976	0.12089	3	3700814	4467273	ENSG00000144455		579	258	0.231399	226213	3	4297848	G	1	0.393411	0.695764	6.13701e-19	2.34754e-07	L0		monocyte
SUMF1	3:4297903:A:T	3.19095e-10	0.291219	0.0470976	0.12089	3	3700814	4467273	ENSG00000144455		579	258	0.231399	226213	3	4297903	A	1	0.393411	0.695764	6.13701e-19	2.34754e-07	L0		monocyte
THUMPD3-AS1	3:9306396:A:G	7.60623e-09	-0.285676	0.0501651	0.122151	3	9349689	9398579	ENSG00000206573		579	258	0.252213	21303.2	3	9306396	A	1	0.391473	0.116288	0.000459309	2.34754e-07	L0		monocyte
SUMF1	3:5000449:G:C	3.37322e-10	-0.368302	0.0596431	0.122454	3	3700814	4467273	ENSG00000144455		579	258	0.231399	226213	3	5000449	G	1	0.19186	1	6.13701e-19	2.34754e-07	L0		monocyte
SUMF1	3:4298560:T:A	3.39383e-10	0.290853	0.0471078	0.122627	3	3700814	4467273	ENSG00000144455		579	258	0.231399	226213	3	4298560	T	1	0.393411	0.695764	6.13701e-19	2.34754e-07	L0		monocyte
AC034195.1	3:3919589:A:G	6.68869e-08	-0.288071	0.054026	0.122774	3	3250687	3627296	ENSG00000223727		579	258	0.391511	52128.5	3	3919589	A	1	0.449612	0.0797811	2.97536e-14	2.34754e-07	L0		monocyte
SUMF1	3:4296463:C:CA	3.44752e-10	0.290714	0.0471028	0.123073	3	3700814	4467273	ENSG00000144455		579	258	0.231399	226213	3	4296463	C	1	0.395349	0.795055	6.13701e-19	2.34754e-07	L0		monocyte
SUMF1	3:4422948:CCT:C	3.47711e-10	-0.26992	0.0437427	0.123316	3	3700814	4467273	ENSG00000144455		579	258	0.231399	226213	3	4422948	CCT	1	0.370155	0.141875	6.13701e-19	2.34754e-07	L0		monocyte
AC034195.1	3:4350651:A:G	7.03493e-08	-0.367941	0.0691182	0.125218	3	3250687	3627296	ENSG00000223727		579	258	0.391511	52128.5	3	4350651	A	1	0.155039	1	2.97536e-14	2.34754e-07	L0		monocyte
SUMF1	3:4301703:A:G	3.71839e-10	0.290273	0.0471169	0.125246	3	3700814	4467273	ENSG00000144455		579	258	0.231399	226213	3	4301703	A	1	0.393411	0.695764	6.13701e-19	2.34754e-07	L0		monocyte
SUMF1	3:4297221:C:CT	3.7897e-10	0.290013	0.0470961	0.125797	3	3700814	4467273	ENSG00000144455		579	258	0.231399	226213	3	4297221	C	1	0.395349	0.795055	6.13701e-19	2.34754e-07	L0		monocyte
THUMPD3-AS1	3:9498203:CTTTTTT:C	8.66287e-09	-0.305167	0.0537863	0.126224	3	9349689	9398579	ENSG00000206573		579	258	0.252213	21303.2	3	9498203	CTTTTTT	1	0.277132	0.278329	0.000459309	2.34754e-07	L0		monocyte
AC034195.1	3:3819526:T:C	7.23689e-08	-0.539872	0.101509	0.126609	3	3250687	3627296	ENSG00000223727		579	258	0.391511	52128.5	3	3819526	T	1	0.0600775	1	2.97536e-14	2.34754e-07	L0		monocyte
AC034195.1	3:3819284:A:G	7.26517e-08	-0.539525	0.101457	0.126802	3	3250687	3627296	ENSG00000223727		579	258	0.391511	52128.5	3	3819284	A	1	0.0600775	1	2.97536e-14	2.34754e-07	L0		monocyte
AC034195.1	3:4338949:A:T	7.62867e-08	-0.329084	0.0619824	0.129243	3	3250687	3627296	ENSG00000223727		579	258	0.391511	52128.5	3	4338949	A	1	0.25	0.243629	2.97536e-14	2.34754e-07	L0		monocyte
AC034195.1	3:4339061:C:G	7.62867e-08	-0.329084	0.0619824	0.129243	3	3250687	3627296	ENSG00000223727		579	258	0.391511	52128.5	3	4339061	C	1	0.25	0.243629	2.97536e-14	2.34754e-07	L0		monocyte
AC034195.1	3:4339470:C:T	7.62867e-08	-0.329084	0.0619824	0.129243	3	3250687	3627296	ENSG00000223727		579	258	0.391511	52128.5	3	4339470	C	1	0.25	0.243629	2.97536e-14	2.34754e-07	L0		monocyte
AC034195.1	3:4339782:G:A	7.62867e-08	-0.329084	0.0619824	0.129243	3	3250687	3627296	ENSG00000223727		579	258	0.391511	52128.5	3	4339782	G	1	0.25	0.243629	2.97536e-14	2.34754e-07	L0		monocyte
AC034195.1	3:4339931:A:G	7.62867e-08	-0.329084	0.0619824	0.129243	3	3250687	3627296	ENSG00000223727		579	258	0.391511	52128.5	3	4339931	A	1	0.25	0.243629	2.97536e-14	2.34754e-07	L0		monocyte
SUMF1	3:4474270:T:C	4.30279e-10	0.386415	0.0629438	0.129548	3	3700814	4467273	ENSG00000144455		579	258	0.231399	226213	3	4474270	T	1	0.149225	0.809304	6.13701e-19	2.34754e-07	L0		monocyte
SUMF1	3:4301852:G:A	4.47642e-10	-0.310395	0.0506093	0.130739	3	3700814	4467273	ENSG00000144455		579	258	0.231399	226213	3	4301852	G	1	0.296512	0.765085	6.13701e-19	2.34754e-07	L0		monocyte
SUMF1	3:4493886:C:CT	4.63734e-10	-0.304938	0.0497623	0.131812	3	3700814	4467273	ENSG00000144455		579	258	0.231399	226213	3	4493886	C	1	0.449612	0.21107	6.13701e-19	2.34754e-07	L0		monocyte
AC034195.1	3:4346972:A:G	8.02706e-08	-0.367397	0.0693141	0.131836	3	3250687	3627296	ENSG00000223727		579	258	0.391511	52128.5	3	4346972	A	1	0.155039	1	2.97536e-14	2.34754e-07	L0		monocyte
AC034195.1	3:4340028:A:T	8.23323e-08	-0.328285	0.0619867	0.133148	3	3250687	3627296	ENSG00000223727		579	258	0.391511	52128.5	3	4340028	A	1	0.248062	0.243293	2.97536e-14	2.34754e-07	L0		monocyte
SUMF1	3:4299334:T:C	4.91071e-10	0.285621	0.046675	0.133571	3	3700814	4467273	ENSG00000144455		579	258	0.231399	226213	3	4299334	T	1	0.399225	1	6.13701e-19	2.34754e-07	L0		monocyte
SUMF1	3:4474268:C:T	5.02273e-10	0.38805	0.0634483	0.134269	3	3700814	4467273	ENSG00000144455		579	258	0.231399	226213	3	4474268	C	1	0.149225	0.809304	6.13701e-19	2.34754e-07	L0		monocyte
AC023480.1	3:4586966:T:C	1.76258e-07	-0.369177	0.0715201	0.138701	3	3918709	4046722	ENSG00000287720		579	258	0.325026	9228.61	3	4586966	T	1	0.0910853	0.704828	8.02222e-06	2.34754e-07	L0		monocyte
SUMF1	3:4252378:A:ACC	6.56341e-10	0.301916	0.0496906	0.142844	3	3700814	4467273	ENSG00000144455		579	258	0.231399	226213	3	4252378	A	1	0.391473	0.60102	6.13701e-19	2.34754e-07	L0		monocyte
THUMPD3-AS1	3:8754861:A:C	1.45334e-08	0.259587	0.0464436	0.143815	3	9349689	9398579	ENSG00000206573		579	258	0.252213	21303.2	3	8754861	A	1	0.335271	0.327903	0.000459309	2.34754e-07	L0		monocyte
SUMF1	3:4282200:G:C	7.28188e-10	-0.424682	0.0700762	0.146318	3	3700814	4467273	ENSG00000144455		579	258	0.231399	226213	3	4282200	G	1	0.135659	1	6.13701e-19	2.34754e-07	L0		monocyte
SUMF1	3:4441283:T:C	7.30413e-10	-0.268439	0.0442982	0.146422	3	3700814	4467273	ENSG00000144455		579	258	0.231399	226213	3	4441283	T	1	0.372093	0.182151	6.13701e-19	2.34754e-07	L0		monocyte
AC023480.1	3:4346582:A:G	2.0881e-07	0.285478	0.0556326	0.146545	3	3918709	4046722	ENSG00000287720		579	258	0.325026	9228.61	3	4346582	A	1	0.213178	0.0403429	8.02222e-06	2.34754e-07	L0		monocyte
AC034195.1	3:4342678:A:G	1.06843e-07	-0.318812	0.0607201	0.147397	3	3250687	3627296	ENSG00000223727		579	258	0.391511	52128.5	3	4342678	A	1	0.246124	0.312727	2.97536e-14	2.34754e-07	L0		monocyte
AC023480.1	3:4387948:T:C	2.2385e-07	-0.297485	0.0581141	0.149891	3	3918709	4046722	ENSG00000287720		579	258	0.325026	9228.61	3	4387948	T	1	0.174419	0.520926	8.02222e-06	2.34754e-07	L0		monocyte
SUMF1	3:4350332:C:CGT	8.42458e-10	0.504531	0.0835556	0.151337	3	3700814	4467273	ENSG00000144455		579	258	0.231399	226213	3	4350332	C	1	0.0813953	1	6.13701e-19	2.34754e-07	L0		monocyte
AC034195.1	3:4342231:C:T	1.15235e-07	-0.357687	0.068297	0.151807	3	3250687	3627296	ENSG00000223727		579	258	0.391511	52128.5	3	4342231	C	1	0.156977	1	2.97536e-14	2.34754e-07	L0		monocyte
SUMF1	3:4286447:C:T	8.91311e-10	-0.422529	0.0700742	0.153324	3	3700814	4467273	ENSG00000144455		579	258	0.231399	226213	3	4286447	C	1	0.135659	1	6.13701e-19	2.34754e-07	L0		monocyte
SUMF1	3:4302575:T:A	9.00978e-10	-0.322974	0.0535781	0.153707	3	3700814	4467273	ENSG00000144455		579	258	0.231399	226213	3	4302575	T	1	0.292636	0.13526	6.13701e-19	2.34754e-07	L0		monocyte
SUMF1	3:4350349:GTGTGTATAAT:G	9.17483e-10	-0.414076	0.0687224	0.154354	3	3700814	4467273	ENSG00000144455		579	258	0.231399	226213	3	4350349	GTGTGTATAAT	1	0.120155	1	6.13701e-19	2.34754e-07	L0		monocyte
SUMF1	3:4496315:A:ATG	9.24204e-10	-0.298685	0.0495805	0.154615	3	3700814	4467273	ENSG00000144455		579	258	0.231399	226213	3	4496315	A	1	0.381783	0.290785	6.13701e-19	2.34754e-07	L0		monocyte
AC034195.1	3:4348640:T:G	1.23823e-07	-0.361184	0.0691319	0.15612	3	3250687	3627296	ENSG00000223727		579	258	0.391511	52128.5	3	4348640	T	1	0.155039	1	2.97536e-14	2.34754e-07	L0		monocyte
SUMF1	3:4428468:C:T	9.98266e-10	-0.259812	0.0432119	0.157397	3	3700814	4467273	ENSG00000144455		579	258	0.231399	226213	3	4428468	C	1	0.377907	0.185483	6.13701e-19	2.34754e-07	L0		monocyte
SUMF1	3:4440134:G:C	1.15017e-09	-0.263146	0.0439239	0.16264	3	3700814	4467273	ENSG00000144455		579	258	0.231399	226213	3	4440134	G	1	0.372093	0.182151	6.13701e-19	2.34754e-07	L0		monocyte
AC034195.1	3:3590566:C:T	1.39358e-07	0.414737	0.079701	0.163477	3	3250687	3627296	ENSG00000223727		579	258	0.391511	52128.5	3	3590566	C	1	0.127907	0.0925853	2.97536e-14	2.34754e-07	L0		monocyte
AC034195.1	3:4341244:G:A	1.39508e-07	-0.358782	0.0689505	0.163546	3	3250687	3627296	ENSG00000223727		579	258	0.391511	52128.5	3	4341244	G	1	0.156977	1	2.97536e-14	2.34754e-07	L0		monocyte
SUMF1	3:4437681:G:A	1.17858e-09	-0.262941	0.0439171	0.163561	3	3700814	4467273	ENSG00000144455		579	258	0.231399	226213	3	4437681	G	1	0.372093	0.182151	6.13701e-19	2.34754e-07	L0		monocyte
SUMF1	3:4436864:AT:A	1.20799e-09	-0.262896	0.0439371	0.164496	3	3700814	4467273	ENSG00000144455		579	258	0.231399	226213	3	4436864	AT	1	0.372093	0.182151	6.13701e-19	2.34754e-07	L0		monocyte
SUMF1	3:4284472:A:AG	1.28455e-09	0.327564	0.0548312	0.166851	3	3700814	4467273	ENSG00000144455		579	258	0.231399	226213	3	4284472	A	1	0.29845	0.180218	6.13701e-19	2.34754e-07	L0		monocyte
AC034195.1	3:4336025:T:C	1.5099e-07	-0.3203	0.0617216	0.16866	3	3250687	3627296	ENSG00000223727		579	258	0.391511	52128.5	3	4336025	T	1	0.25	0.405426	2.97536e-14	2.34754e-07	L0		monocyte
SUMF1	3:4324777:A:C	1.35274e-09	0.594307	0.0996135	0.16886	3	3700814	4467273	ENSG00000144455		579	258	0.231399	226213	3	4324777	A	1	0.0581395	1	6.13701e-19	2.34754e-07	L0		monocyte
AC034195.1	3:4339401:G:C	1.52311e-07	-0.360413	0.0694721	0.169233	3	3250687	3627296	ENSG00000223727		579	258	0.391511	52128.5	3	4339401	G	1	0.155039	1	2.97536e-14	2.34754e-07	L0		monocyte
THUMPD3-AS1	3:9332635:A:C	2.82867e-08	-0.280613	0.0512193	0.170107	3	9349689	9398579	ENSG00000206573		579	258	0.252213	21303.2	3	9332635	A	1	0.282946	0.538788	0.000459309	2.34754e-07	L0		monocyte
AC034195.1	3:4345188:T:C	1.59954e-07	-0.319244	0.0616399	0.172489	3	3250687	3627296	ENSG00000223727		579	258	0.391511	52128.5	3	4345188	T	1	0.246124	0.312727	2.97536e-14	2.34754e-07	L0		monocyte
AC034195.1	3:4345461:A:G	1.61901e-07	-0.319129	0.0616434	0.173303	3	3250687	3627296	ENSG00000223727		579	258	0.391511	52128.5	3	4345461	A	1	0.246124	0.312727	2.97536e-14	2.34754e-07	L0		monocyte
AC034195.1	3:4347079:T:C	1.64471e-07	-0.359854	0.0695476	0.174369	3	3250687	3627296	ENSG00000223727		579	258	0.391511	52128.5	3	4347079	T	1	0.153101	1	2.97536e-14	2.34754e-07	L0		monocyte
AC034195.1	3:4349946:GT:G	1.68472e-07	-0.372797	0.0721086	0.176007	3	3250687	3627296	ENSG00000223727		579	258	0.391511	52128.5	3	4349946	GT	1	0.162791	0.822235	2.97536e-14	2.34754e-07	L0		monocyte
AC034195.1	3:4346720:C:CA	1.70051e-07	-0.359497	0.0695585	0.176647	3	3250687	3627296	ENSG00000223727		579	258	0.391511	52128.5	3	4346720	C	1	0.153101	1	2.97536e-14	2.34754e-07	L0		monocyte
THUMPD3-AS1	3:9329001:GT:G	3.34602e-08	-0.276659	0.0507597	0.177464	3	9349689	9398579	ENSG00000206573		579	258	0.252213	21303.2	3	9329001	GT	1	0.284884	0.647176	0.000459309	2.34754e-07	L0		monocyte
SUMF1	3:4426396:C:T	1.87125e-09	-0.251182	0.0424571	0.182023	3	3700814	4467273	ENSG00000144455		579	258	0.231399	226213	3	4426396	C	1	0.377907	0.185483	6.13701e-19	2.34754e-07	L0		monocyte
AC034195.1	3:4340105:G:GCA	1.92625e-07	-0.358864	0.0697367	0.18542	3	3250687	3627296	ENSG00000223727		579	258	0.391511	52128.5	3	4340105	G	1	0.156977	1	2.97536e-14	2.34754e-07	L0		monocyte
SUMF1	3:4351225:C:CA	2.26808e-09	-0.321941	0.0546932	0.190303	3	3700814	4467273	ENSG00000144455		579	258	0.231399	226213	3	4351225	C	1	0.224806	0.209459	6.13701e-19	2.34754e-07	L0		monocyte
AC034195.1	3:4467058:C:T	2.08592e-07	0.280639	0.0546875	0.191248	3	3250687	3627296	ENSG00000223727		579	258	0.391511	52128.5	3	4467058	C	1	0.304264	0.377826	2.97536e-14	2.34754e-07	L0		monocyte
AC034195.1	3:4337819:A:T	2.08982e-07	-0.316052	0.0615925	0.191386	3	3250687	3627296	ENSG00000223727		579	258	0.391511	52128.5	3	4337819	A	1	0.248062	0.243293	2.97536e-14	2.34754e-07	L0		monocyte
AC034195.1	3:4337884:T:TC	2.08982e-07	-0.316052	0.0615925	0.191386	3	3250687	3627296	ENSG00000223727		579	258	0.391511	52128.5	3	4337884	T	1	0.248062	0.243293	2.97536e-14	2.34754e-07	L0		monocyte
AC034195.1	3:4338513:G:C	2.08982e-07	-0.316052	0.0615925	0.191386	3	3250687	3627296	ENSG00000223727		579	258	0.391511	52128.5	3	4338513	G	1	0.248062	0.243293	2.97536e-14	2.34754e-07	L0		monocyte
AC034195.1	3:4338175:G:A	2.09342e-07	-0.316046	0.0615949	0.191515	3	3250687	3627296	ENSG00000223727		579	258	0.391511	52128.5	3	4338175	G	1	0.248062	0.243293	2.97536e-14	2.34754e-07	L0		monocyte
AC034195.1	3:4387948:T:C	2.14963e-07	-0.361915	0.0706001	0.193496	3	3250687	3627296	ENSG00000223727		579	258	0.391511	52128.5	3	4387948	T	1	0.174419	0.520926	2.97536e-14	2.34754e-07	L0		monocyte
SUMF1	3:4304976:G:A	2.56372e-09	0.587058	0.100058	0.195773	3	3700814	4467273	ENSG00000144455		579	258	0.231399	226213	3	4304976	G	1	0.0581395	1	6.13701e-19	2.34754e-07	L0		monocyte
SUMF1	3:4306048:TG:T	2.67241e-09	0.586195	0.100021	0.197663	3	3700814	4467273	ENSG00000144455		579	258	0.231399	226213	3	4306048	TG	1	0.0581395	1	6.13701e-19	2.34754e-07	L0		monocyte
AC034195.1	3:4338460:G:T	2.29837e-07	-0.35044	0.0685227	0.198588	3	3250687	3627296	ENSG00000223727		579	258	0.391511	52128.5	3	4338460	G	1	0.155039	1	2.97536e-14	2.34754e-07	L0		monocyte
SUMF1	3:4350381:G:A	2.92035e-09	0.454058	0.0776587	0.201761	3	3700814	4467273	ENSG00000144455		579	258	0.231399	226213	3	4350381	G	1	0.0988372	0.148534	6.13701e-19	2.34754e-07	L0		monocyte
SUMF1	3:4373817:T:TA	3.22387e-09	-0.373382	0.0640304	0.206427	3	3700814	4467273	ENSG00000144455		579	258	0.231399	226213	3	4373817	T	1	0.149225	1	6.13701e-19	2.34754e-07	L0		monocyte
SUMF1	3:4392859:A:AT	3.53406e-09	-0.285955	0.0491597	0.21086	3	3700814	4467273	ENSG00000144455		579	258	0.231399	226213	3	4392859	A	1	0.302326	0.883348	6.13701e-19	2.34754e-07	L0		monocyte
SUMF1	3:3820397:T:A	3.69609e-09	0.5092	0.0876451	0.213057	3	3700814	4467273	ENSG00000144455		579	258	0.231399	226213	3	3820397	T	1	0.0581395	0.591265	6.13701e-19	2.34754e-07	L0		monocyte
SUMF1	3:5002222:T:C	4.06067e-09	-0.354452	0.0611659	0.217742	3	3700814	4467273	ENSG00000144455		579	258	0.231399	226213	3	5002222	T	1	0.197674	0.555316	6.13701e-19	2.34754e-07	L0		monocyte
SUMF1	3:4395800:T:C	4.14946e-09	-0.279962	0.0483402	0.218834	3	3700814	4467273	ENSG00000144455		579	258	0.231399	226213	3	4395800	T	1	0.30814	0.884284	6.13701e-19	2.34754e-07	L0		monocyte
SUMF1	3:4389464:G:A	4.18796e-09	0.506386	0.087458	0.219302	3	3700814	4467273	ENSG00000144455		579	258	0.231399	226213	3	4389464	G	1	0.0736434	1	6.13701e-19	2.34754e-07	L0		monocyte
SUMF1	3:4254018:A:G	4.73929e-09	-0.402808	0.0698056	0.225663	3	3700814	4467273	ENSG00000144455		579	258	0.231399	226213	3	4254018	A	1	0.133721	0.422248	6.13701e-19	2.34754e-07	L0		monocyte
SUMF1	3:4351693:G:A	4.78621e-09	-0.326376	0.0565754	0.226178	3	3700814	4467273	ENSG00000144455		579	258	0.231399	226213	3	4351693	G	1	0.20155	0.0505569	6.13701e-19	2.34754e-07	L0		monocyte
SUMF1	3:4372327:C:A	5.46821e-09	-0.364434	0.0634058	0.233252	3	3700814	4467273	ENSG00000144455		579	258	0.231399	226213	3	4372327	C	1	0.151163	0.810824	6.13701e-19	2.34754e-07	L0		monocyte
THUMPD3-AS1	3:9375950:C:T	1.02926e-07	-0.336664	0.0640402	0.235538	3	9349689	9398579	ENSG00000206573		579	258	0.252213	21303.2	3	9375950	C	1	0.143411	0.798502	0.000459309	2.34754e-07	L0		monocyte
SUMF1	3:4310067:C:T	5.75545e-09	-0.350884	0.0611354	0.236029	3	3700814	4467273	ENSG00000144455		579	258	0.231399	226213	3	4310067	C	1	0.176357	0.281914	6.13701e-19	2.34754e-07	L0		monocyte
THUMPD3-AS1	3:9373259:A:G	1.05848e-07	-0.336767	0.0641196	0.237204	3	9349689	9398579	ENSG00000206573		579	258	0.252213	21303.2	3	9373259	A	1	0.143411	0.798502	0.000459309	2.34754e-07	L0		monocyte
THUMPD3-AS1	3:9323967:A:G	1.10489e-07	-0.268125	0.0511238	0.23978	3	9349689	9398579	ENSG00000206573		579	258	0.252213	21303.2	3	9323967	A	1	0.282946	0.758669	0.000459309	2.34754e-07	L0		monocyte
SUMF1	3:4457058:G:GTGTATATATATATATATATACGTGTGTGTATATA	6.18904e-09	-0.795035	0.138802	0.240025	3	3700814	4467273	ENSG00000144455		579	258	0.231399	226213	3	4457058	G	1	0.0503876	1	6.13701e-19	2.34754e-07	L0		monocyte
THUMPD3-AS1	3:9364020:T:C	1.12528e-07	-0.33112	0.0631739	0.240886	3	9349689	9398579	ENSG00000206573		579	258	0.252213	21303.2	3	9364020	T	1	0.153101	0.631282	0.000459309	2.34754e-07	L0		monocyte
SUMF1	3:4390432:C:T	6.80933e-09	-0.265637	0.0465009	0.245382	3	3700814	4467273	ENSG00000144455		579	258	0.231399	226213	3	4390432	C	1	0.341085	0.782598	6.13701e-19	2.34754e-07	L0		monocyte
SUMF1	3:3819526:T:C	7.47131e-09	-0.494909	0.0868629	0.2507	3	3700814	4467273	ENSG00000144455		579	258	0.231399	226213	3	3819526	T	1	0.0600775	1	6.13701e-19	2.34754e-07	L0		monocyte
SUMF1	3:3819284:A:G	7.57429e-09	-0.494463	0.0868181	0.251494	3	3700814	4467273	ENSG00000144455		579	258	0.231399	226213	3	3819284	A	1	0.0600775	1	6.13701e-19	2.34754e-07	L0		monocyte
SUMF1	3:4281224:C:T	8.63734e-09	-0.263507	0.0464397	0.259243	3	3700814	4467273	ENSG00000144455		579	258	0.231399	226213	3	4281224	C	1	0.325581	0.118694	6.13701e-19	2.34754e-07	L0		monocyte
SUMF1	3:4390377:C:A	9.25508e-09	-0.263149	0.0464682	0.263413	3	3700814	4467273	ENSG00000144455		579	258	0.231399	226213	3	4390377	C	1	0.341085	0.782598	6.13701e-19	2.34754e-07	L0		monocyte
SUMF1	3:4294748:G:A	9.31719e-09	0.270413	0.0477601	0.263821	3	3700814	4467273	ENSG00000144455		579	258	0.231399	226213	3	4294748	G	1	0.389535	0.435529	6.13701e-19	2.34754e-07	L0		monocyte
SUMF1	3:4295274:G:C	9.31719e-09	0.270413	0.0477601	0.263821	3	3700814	4467273	ENSG00000144455		579	258	0.231399	226213	3	4295274	G	1	0.389535	0.435529	6.13701e-19	2.34754e-07	L0		monocyte
SUMF1	3:4295190:G:C	9.39372e-09	0.270347	0.0477596	0.26432	3	3700814	4467273	ENSG00000144455		579	258	0.231399	226213	3	4295190	G	1	0.389535	0.435529	6.13701e-19	2.34754e-07	L0		monocyte
SUMF1	3:4295321:C:T	9.5297e-09	0.270344	0.0477789	0.265199	3	3700814	4467273	ENSG00000144455		579	258	0.231399	226213	3	4295321	C	1	0.389535	0.435529	6.13701e-19	2.34754e-07	L0		monocyte
SUMF1	3:4295869:A:G	9.5297e-09	0.270344	0.0477789	0.265199	3	3700814	4467273	ENSG00000144455		579	258	0.231399	226213	3	4295869	A	1	0.389535	0.435529	6.13701e-19	2.34754e-07	L0		monocyte
THUMPD3-AS1	3:9499818:C:T	1.67094e-07	0.47471	0.0917954	0.266082	3	9349689	9398579	ENSG00000206573		579	258	0.252213	21303.2	3	9499818	C	1	0.0503876	0.484639	0.000459309	2.34754e-07	L0		monocyte
THUMPD3-AS1	3:9499465:C:T	1.701e-07	0.472144	0.0913554	0.267278	3	9349689	9398579	ENSG00000206573		579	258	0.252213	21303.2	3	9499465	C	1	0.0503876	0.484639	0.000459309	2.34754e-07	L0		monocyte
SUMF1	3:4294217:T:G	1.06229e-08	0.269225	0.04773	0.271935	3	3700814	4467273	ENSG00000144455		579	258	0.231399	226213	3	4294217	T	1	0.393411	0.695764	6.13701e-19	2.34754e-07	L0		monocyte
SUMF1	3:4293677:T:C	1.06272e-08	0.269221	0.0477297	0.27196	3	3700814	4467273	ENSG00000144455		579	258	0.231399	226213	3	4293677	T	1	0.393411	0.695764	6.13701e-19	2.34754e-07	L0		monocyte
SUMF1	3:4294121:T:C	1.06272e-08	0.269221	0.0477297	0.27196	3	3700814	4467273	ENSG00000144455		579	258	0.231399	226213	3	4294121	T	1	0.393411	0.695764	6.13701e-19	2.34754e-07	L0		monocyte
SUMF1	3:4390349:G:T	1.09677e-08	-0.258853	0.0459335	0.273948	3	3700814	4467273	ENSG00000144455		579	258	0.231399	226213	3	4390349	G	1	0.341085	0.782598	6.13701e-19	2.34754e-07	L0		monocyte
SUMF1	3:4296341:G:T	1.14663e-08	0.266637	0.0473757	0.276775	3	3700814	4467273	ENSG00000144455		579	258	0.231399	226213	3	4296341	G	1	0.379845	0.599023	6.13701e-19	2.34754e-07	L0		monocyte
SUMF1	3:4255168:T:A	1.1836e-08	0.269454	0.0479203	0.278811	3	3700814	4467273	ENSG00000144455		579	258	0.231399	226213	3	4255168	T	1	0.416667	1	6.13701e-19	2.34754e-07	L0		monocyte
THUMPD3-AS1	3:8756900:C:T	2.0696e-07	0.250681	0.0488362	0.280788	3	9349689	9398579	ENSG00000206573		579	258	0.252213	21303.2	3	8756900	C	1	0.312016	0.083914	0.000459309	2.34754e-07	L0		monocyte
SUMF1	3:4474209:C:CT	1.30415e-08	-0.265403	0.0473335	0.285124	3	3700814	4467273	ENSG00000144455		579	258	0.231399	226213	3	4474209	C	1	0.482558	0.261394	6.13701e-19	2.34754e-07	L0		monocyte
SUMF1	3:4293084:C:G	1.32267e-08	0.26769	0.0477611	0.286054	3	3700814	4467273	ENSG00000144455		579	258	0.231399	226213	3	4293084	C	1	0.393411	0.695764	6.13701e-19	2.34754e-07	L0		monocyte
THUMPD3-AS1	3:9460779:T:C	2.23839e-07	0.318293	0.0621789	0.286375	3	9349689	9398579	ENSG00000206573		579	258	0.252213	21303.2	3	9460779	T	1	0.158915	0.350122	0.000459309	2.34754e-07	L0		monocyte
THUMPD3-AS1	3:9484946:G:A	2.2436e-07	0.344173	0.0672401	0.286542	3	9349689	9398579	ENSG00000206573		579	258	0.252213	21303.2	3	9484946	G	1	0.127907	0.778478	0.000459309	2.34754e-07	L0		monocyte
THUMPD3-AS1	3:9381399:A:G	2.28775e-07	-0.31407	0.0614011	0.287949	3	9349689	9398579	ENSG00000206573		579	258	0.252213	21303.2	3	9381399	A	1	0.160853	0.493762	0.000459309	2.34754e-07	L0		monocyte
SUMF1	3:4268952:G:A	1.46071e-08	-0.379677	0.0679393	0.292684	3	3700814	4467273	ENSG00000144455		579	258	0.231399	226213	3	4268952	G	1	0.141473	1	6.13701e-19	2.34754e-07	L0		monocyte
SUMF1	3:4352731:TAAA:T	1.53305e-08	-0.327303	0.058651	0.295967	3	3700814	4467273	ENSG00000144455		579	258	0.231399	226213	3	4352731	TAAA	1	0.19186	0.22653	6.13701e-19	2.34754e-07	L0		monocyte
SUMF1	3:4353083:A:T	1.54359e-08	-0.327474	0.0586935	0.296435	3	3700814	4467273	ENSG00000144455		579	258	0.231399	226213	3	4353083	A	1	0.189922	0.226896	6.13701e-19	2.34754e-07	L0		monocyte
SUMF1	3:4287971:C:T	1.68026e-08	0.265008	0.0476171	0.302295	3	3700814	4467273	ENSG00000144455		579	258	0.231399	226213	3	4287971	C	1	0.383721	0.51038	6.13701e-19	2.34754e-07	L0		monocyte
SUMF1	3:4288605:C:T	1.88743e-08	0.263933	0.0475884	0.31051	3	3700814	4467273	ENSG00000144455		579	258	0.231399	226213	3	4288605	C	1	0.387597	0.695239	6.13701e-19	2.34754e-07	L0		monocyte
SUMF1	3:4350831:A:G	1.95186e-08	-0.319108	0.0575947	0.312923	3	3700814	4467273	ENSG00000144455		579	258	0.231399	226213	3	4350831	A	1	0.195736	0.0729338	6.13701e-19	2.34754e-07	L0		monocyte
SUMF1	3:4276360:G:A	1.97078e-08	-0.375686	0.0678258	0.31362	3	3700814	4467273	ENSG00000144455		579	258	0.231399	226213	3	4276360	G	1	0.141473	1	6.13701e-19	2.34754e-07	L0		monocyte
SUMF1	3:4998014:GGAGAGA:G	2.26192e-08	0.295686	0.0536045	0.32374	3	3700814	4467273	ENSG00000144455		579	258	0.231399	226213	3	4998014	GGAGAGA	1	0.350775	0.340893	6.13701e-19	2.34754e-07	L0		monocyte
SUMF1	3:4352265:G:C	2.29548e-08	-0.323462	0.0586661	0.324841	3	3700814	4467273	ENSG00000144455		579	258	0.231399	226213	3	4352265	G	1	0.19186	0.22653	6.13701e-19	2.34754e-07	L0		monocyte
SUMF1	3:4425840:G:A	2.93102e-08	-0.298356	0.0545173	0.343649	3	3700814	4467273	ENSG00000144455		579	258	0.231399	226213	3	4425840	G	1	0.199612	0.845067	6.13701e-19	2.34754e-07	L0		monocyte
SUMF1	3:4291610:C:T	3.30427e-08	0.256459	0.0470352	0.353259	3	3700814	4467273	ENSG00000144455		579	258	0.231399	226213	3	4291610	C	1	0.389535	0.795004	6.13701e-19	2.34754e-07	L0		monocyte
SUMF1	3:4292313:C:T	3.31071e-08	0.256382	0.0470239	0.353417	3	3700814	4467273	ENSG00000144455		579	258	0.231399	226213	3	4292313	C	1	0.389535	0.795004	6.13701e-19	2.34754e-07	L0		monocyte
SUMF1	3:4428917:T:C	3.36843e-08	-0.582253	0.10685	0.354824	3	3700814	4467273	ENSG00000144455		579	258	0.231399	226213	3	4428917	T	1	0.0503876	1	6.13701e-19	2.34754e-07	L0		monocyte
SUMF1	3:4408378:T:C	3.42946e-08	-0.263968	0.0484681	0.356293	3	3700814	4467273	ENSG00000144455		579	258	0.231399	226213	3	4408378	T	1	0.331395	0.888295	6.13701e-19	2.34754e-07	L0		monocyte
SUMF1	3:4999530:A:G	3.46367e-08	-0.386966	0.0710742	0.357107	3	3700814	4467273	ENSG00000144455		579	258	0.231399	226213	3	4999530	A	1	0.127907	0.0925853	6.13701e-19	2.34754e-07	L0		monocyte
SUMF1	3:4278113:C:A	3.59916e-08	-0.368175	0.0677035	0.360271	3	3700814	4467273	ENSG00000144455		579	258	0.231399	226213	3	4278113	C	1	0.141473	1	6.13701e-19	2.34754e-07	L0		monocyte
SUMF1	3:4288271:A:C	3.85878e-08	0.255039	0.047001	0.366084	3	3700814	4467273	ENSG00000144455		579	258	0.231399	226213	3	4288271	A	1	0.391473	0.793753	6.13701e-19	2.34754e-07	L0		monocyte
SUMF1	3:4358360:A:AAAC	3.99751e-08	-0.27957	0.0515787	0.369067	3	3700814	4467273	ENSG00000144455		579	258	0.231399	226213	3	4358360	A	1	0.253876	1	6.13701e-19	2.34754e-07	L0		monocyte
SUMF1	3:4289970:A:G	4.03062e-08	0.255015	0.0470608	0.369767	3	3700814	4467273	ENSG00000144455		579	258	0.231399	226213	3	4289970	A	1	0.391473	0.793753	6.13701e-19	2.34754e-07	L0		monocyte
SUMF1	3:4358347:G:A	4.30153e-08	-0.278532	0.0515057	0.375332	3	3700814	4467273	ENSG00000144455		579	258	0.231399	226213	3	4358347	G	1	0.253876	1	6.13701e-19	2.34754e-07	L0		monocyte
SUMF1	3:4380715:G:C	4.30316e-08	-0.266215	0.0492287	0.375364	3	3700814	4467273	ENSG00000144455		579	258	0.231399	226213	3	4380715	G	1	0.25	0.323094	6.13701e-19	2.34754e-07	L0		monocyte
SUMF1	3:4316046:CA:C	5.5374e-08	0.469757	0.0875659	0.397712	3	3700814	4467273	ENSG00000144455		579	258	0.231399	226213	3	4316046	CA	1	0.0775194	0.377856	6.13701e-19	2.34754e-07	L0		monocyte
SUMF1	3:4354965:C:G	6.21029e-08	-0.316572	0.059229	0.408291	3	3700814	4467273	ENSG00000144455		579	258	0.231399	226213	3	4354965	C	1	0.168605	1	6.13701e-19	2.34754e-07	L0		monocyte
SUMF1	3:4354507:G:A	6.24028e-08	-0.317064	0.0593302	0.408741	3	3700814	4467273	ENSG00000144455		579	258	0.231399	226213	3	4354507	G	1	0.168605	1	6.13701e-19	2.34754e-07	L0		monocyte
SUMF1	3:4388340:T:G	7.18123e-08	-0.277974	0.0522527	0.422075	3	3700814	4467273	ENSG00000144455		579	258	0.231399	226213	3	4388340	T	1	0.228682	0.860194	6.13701e-19	2.34754e-07	L0		monocyte
SUMF1	3:3735429:G:T	8.35006e-08	0.235722	0.0445295	0.436848	3	3700814	4467273	ENSG00000144455		579	258	0.231399	226213	3	3735429	G	1	0.381783	0.79181	6.13701e-19	2.34754e-07	L0		monocyte
SUMF1	3:3748372:T:C	8.9407e-08	0.490303	0.0928305	0.443701	3	3700814	4467273	ENSG00000144455		579	258	0.231399	226213	3	3748372	T	1	0.0523256	0.511984	6.13701e-19	2.34754e-07	L0		monocyte
SUMF1	3:4272907:C:G	9.17628e-08	0.246567	0.0467233	0.446335	3	3700814	4467273	ENSG00000144455		579	258	0.231399	226213	3	4272907	C	1	0.420543	0.899088	6.13701e-19	2.34754e-07	L0		monocyte
SUMF1	3:4586966:T:C	9.37999e-08	-0.392072	0.07435	0.44857	3	3700814	4467273	ENSG00000144455		579	258	0.231399	226213	3	4586966	T	1	0.0910853	0.704828	6.13701e-19	2.34754e-07	L0		monocyte
SUMF1	3:4356592:G:T	1.05133e-07	-0.335024	0.0637733	0.460347	3	3700814	4467273	ENSG00000144455		579	258	0.231399	226213	3	4356592	G	1	0.147287	1	6.13701e-19	2.34754e-07	L0		monocyte
SUMF1	3:4296306:T:TA	1.12167e-07	0.250082	0.0477077	0.467159	3	3700814	4467273	ENSG00000144455		579	258	0.231399	226213	3	4296306	T	1	0.381783	0.597514	6.13701e-19	2.34754e-07	L0		monocyte
SUMF1	3:4392615:GTA:G	1.18928e-07	-0.273766	0.0523286	0.473395	3	3700814	4467273	ENSG00000144455		579	258	0.231399	226213	3	4392615	GTA	1	0.265504	1	6.13701e-19	2.34754e-07	L0		monocyte
SUMF1	3:4269615:C:T	1.26377e-07	0.244195	0.0467721	0.479946	3	3700814	4467273	ENSG00000144455		579	258	0.231399	226213	3	4269615	C	1	0.420543	0.899088	6.13701e-19	2.34754e-07	L0		monocyte
SUMF1	3:4253415:C:G	1.28431e-07	0.247167	0.0473671	0.481698	3	3700814	4467273	ENSG00000144455		579	258	0.231399	226213	3	4253415	C	1	0.420543	0.899088	6.13701e-19	2.34754e-07	L0		monocyte
SUMF1	3:4268064:T:A	1.30125e-07	0.243882	0.0467583	0.483127	3	3700814	4467273	ENSG00000144455		579	258	0.231399	226213	3	4268064	T	1	0.420543	0.899088	6.13701e-19	2.34754e-07	L0		monocyte
SUMF1	3:4267626:C:T	1.30895e-07	0.243898	0.0467709	0.483771	3	3700814	4467273	ENSG00000144455		579	258	0.231399	226213	3	4267626	C	1	0.420543	0.899088	6.13701e-19	2.34754e-07	L0		monocyte
SUMF1	3:4357311:TG:T	1.38559e-07	-0.312417	0.0600262	0.490025	3	3700814	4467273	ENSG00000144455		579	258	0.231399	226213	3	4357311	TG	1	0.164729	1	6.13701e-19	2.34754e-07	L0		monocyte
SUMF1	3:4265062:G:A	1.39084e-07	0.24648	0.0473634	0.490443	3	3700814	4467273	ENSG00000144455		579	258	0.231399	226213	3	4265062	G	1	0.420543	0.899088	6.13701e-19	2.34754e-07	L0		monocyte
SUMF1	3:4263983:T:C	1.39225e-07	0.246538	0.0473762	0.490555	3	3700814	4467273	ENSG00000144455		579	258	0.231399	226213	3	4263983	T	1	0.420543	0.899088	6.13701e-19	2.34754e-07	L0		monocyte
SUMF1	3:4268053:G:A	1.39917e-07	0.242732	0.0466528	0.491104	3	3700814	4467273	ENSG00000144455		579	258	0.231399	226213	3	4268053	G	1	0.420543	0.899088	6.13701e-19	2.34754e-07	L0		monocyte
SUMF1	3:4270040:A:G	1.3998e-07	0.242723	0.0466518	0.491154	3	3700814	4467273	ENSG00000144455		579	258	0.231399	226213	3	4270040	A	1	0.420543	0.899088	6.13701e-19	2.34754e-07	L0		monocyte
SUMF1	3:4253437:T:G	1.40931e-07	0.245531	0.0472023	0.491904	3	3700814	4467273	ENSG00000144455		579	258	0.231399	226213	3	4253437	T	1	0.420543	0.899088	6.13701e-19	2.34754e-07	L0		monocyte
SUMF1	3:4284361:T:C	1.41741e-07	0.245935	0.0472893	0.49254	3	3700814	4467273	ENSG00000144455		579	258	0.231399	226213	3	4284361	T	1	0.399225	0.896664	6.13701e-19	2.34754e-07	L0		monocyte
SUMF1	3:4267993:CCAA:C	1.41754e-07	0.24257	0.0466424	0.492551	3	3700814	4467273	ENSG00000144455		579	258	0.231399	226213	3	4267993	CCAA	1	0.420543	0.899088	6.13701e-19	2.34754e-07	L0		monocyte
SUMF1	3:5000175:A:G	1.43652e-07	-0.375526	0.0722405	0.494029	3	3700814	4467273	ENSG00000144455		579	258	0.231399	226213	3	5000175	A	1	0.131783	0.0952738	6.13701e-19	2.34754e-07	L0		monocyte
SUMF1	3:3746170:T:C	1.43787e-07	0.363874	0.0700011	0.494134	3	3700814	4467273	ENSG00000144455		579	258	0.231399	226213	3	3746170	T	1	0.0988372	1	6.13701e-19	2.34754e-07	L0		monocyte
SUMF1	3:4287236:T:C	1.43827e-07	0.245617	0.0472516	0.494165	3	3700814	4467273	ENSG00000144455		579	258	0.231399	226213	3	4287236	T	1	0.401163	1	6.13701e-19	2.34754e-07	L0		monocyte
SUMF1	3:4260908:C:A	1.44822e-07	0.24628	0.0473904	0.494933	3	3700814	4467273	ENSG00000144455		579	258	0.231399	226213	3	4260908	C	1	0.420543	0.899088	6.13701e-19	2.34754e-07	L0		monocyte
SUMF1	3:4269331:G:A	1.4594e-07	0.242307	0.046638	0.495791	3	3700814	4467273	ENSG00000144455		579	258	0.231399	226213	3	4269331	G	1	0.420543	0.899088	6.13701e-19	2.34754e-07	L0		monocyte
SUMF1	3:5001125:A:G	1.48993e-07	-0.375526	0.0723305	0.498109	3	3700814	4467273	ENSG00000144455		579	258	0.231399	226213	3	5001125	A	1	0.131783	0.0952738	6.13701e-19	2.34754e-07	L0		monocyte
SUMF1	3:4413943:A:T	1.51203e-07	0.387697	0.0747126	0.499762	3	3700814	4467273	ENSG00000144455		579	258	0.231399	226213	3	4413943	A	1	0.118217	1	6.13701e-19	2.34754e-07	L0		monocyte
SUMF1	3:4282045:C:T	1.55504e-07	0.245174	0.0472926	0.502925	3	3700814	4467273	ENSG00000144455		579	258	0.231399	226213	3	4282045	C	1	0.401163	1	6.13701e-19	2.34754e-07	L0		monocyte
SUMF1	3:4283616:T:C	1.55504e-07	0.245174	0.0472926	0.502925	3	3700814	4467273	ENSG00000144455		579	258	0.231399	226213	3	4283616	T	1	0.401163	1	6.13701e-19	2.34754e-07	L0		monocyte
SUMF1	3:4261821:C:T	1.56327e-07	0.24503	0.0472734	0.503523	3	3700814	4467273	ENSG00000144455		579	258	0.231399	226213	3	4261821	C	1	0.420543	0.899088	6.13701e-19	2.34754e-07	L0		monocyte
SUMF1	3:4243817:G:A	1.57017e-07	0.251373	0.0485044	0.504022	3	3700814	4467273	ENSG00000144455		579	258	0.231399	226213	3	4243817	G	1	0.414729	0.442191	6.13701e-19	2.34754e-07	L0		monocyte
SUMF1	3:4283498:TA:T	1.61724e-07	0.244779	0.0472801	0.507378	3	3700814	4467273	ENSG00000144455		579	258	0.231399	226213	3	4283498	TA	1	0.401163	1	6.13701e-19	2.34754e-07	L0		monocyte
SUMF1	3:4259885:AT:A	1.6433e-07	0.244494	0.0472511	0.509203	3	3700814	4467273	ENSG00000144455		579	258	0.231399	226213	3	4259885	AT	1	0.420543	0.899088	6.13701e-19	2.34754e-07	L0		monocyte
SUMF1	3:4256536:G:A	1.7246e-07	0.242705	0.0469835	0.514749	3	3700814	4467273	ENSG00000144455		579	258	0.231399	226213	3	4256536	G	1	0.422481	0.799569	6.13701e-19	2.34754e-07	L0		monocyte
SUMF1	3:4259273:T:A	1.74167e-07	0.24267	0.0469927	0.515886	3	3700814	4467273	ENSG00000144455		579	258	0.231399	226213	3	4259273	T	1	0.422481	0.799569	6.13701e-19	2.34754e-07	L0		monocyte
SUMF1	3:4244210:C:T	1.74497e-07	0.24879	0.0481809	0.516106	3	3700814	4467273	ENSG00000144455		579	258	0.231399	226213	3	4244210	C	1	0.418605	0.445084	6.13701e-19	2.34754e-07	L0		monocyte
SUMF1	3:4591458:C:T	1.77784e-07	-0.387279	0.0750493	0.518268	3	3700814	4467273	ENSG00000144455		579	258	0.231399	226213	3	4591458	C	1	0.0910853	0.704828	6.13701e-19	2.34754e-07	L0		monocyte
SUMF1	3:4263683:A:G	1.81304e-07	0.242088	0.0469452	0.520547	3	3700814	4467273	ENSG00000144455		579	258	0.231399	226213	3	4263683	A	1	0.422481	0.799569	6.13701e-19	2.34754e-07	L0		monocyte
SUMF1	3:4244418:C:G	1.8206e-07	0.248191	0.0481357	0.521033	3	3700814	4467273	ENSG00000144455		579	258	0.231399	226213	3	4244418	C	1	0.418605	0.445084	6.13701e-19	2.34754e-07	L0		monocyte
SUMF1	3:4259411:G:C	1.82652e-07	0.242096	0.0469588	0.521411	3	3700814	4467273	ENSG00000144455		579	258	0.231399	226213	3	4259411	G	1	0.422481	0.799569	6.13701e-19	2.34754e-07	L0		monocyte
SUMF1	3:4263213:A:G	1.82691e-07	0.242002	0.046941	0.521436	3	3700814	4467273	ENSG00000144455		579	258	0.231399	226213	3	4263213	A	1	0.422481	0.799569	6.13701e-19	2.34754e-07	L0		monocyte
SUMF1	3:4245016:C:T	1.84382e-07	0.248093	0.0481378	0.522512	3	3700814	4467273	ENSG00000144455		579	258	0.231399	226213	3	4245016	C	1	0.418605	0.445084	6.13701e-19	2.34754e-07	L0		monocyte
SUMF1	3:4259007:G:A	1.85679e-07	0.242043	0.0469754	0.523332	3	3700814	4467273	ENSG00000144455		579	258	0.231399	226213	3	4259007	G	1	0.422481	0.799569	6.13701e-19	2.34754e-07	L0		monocyte
SUMF1	3:4259692:T:C	1.94383e-07	0.241644	0.0469726	0.528716	3	3700814	4467273	ENSG00000144455		579	258	0.231399	226213	3	4259692	T	1	0.424419	0.898912	6.13701e-19	2.34754e-07	L0		monocyte
SUMF1	3:4257835:A:G	1.94511e-07	0.241346	0.0469159	0.528794	3	3700814	4467273	ENSG00000144455		579	258	0.231399	226213	3	4257835	A	1	0.426357	1	6.13701e-19	2.34754e-07	L0		monocyte
SUMF1	3:4266423:T:C	1.95278e-07	0.251477	0.048892	0.529259	3	3700814	4467273	ENSG00000144455		579	258	0.231399	226213	3	4266423	T	1	0.403101	0.517995	6.13701e-19	2.34754e-07	L0		monocyte
SUMF1	3:4326522:G:GTTTTTTTTTTTTTTTT	2.15909e-07	0.573456	0.111883	0.541236	3	3700814	4467273	ENSG00000144455		579	258	0.231399	226213	3	4326522	G	1	0.0503876	1	6.13701e-19	2.34754e-07	L0		monocyte
SUMF1	3:4299112:A:G	2.17762e-07	-0.333537	0.0650939	0.542265	3	3700814	4467273	ENSG00000144455		579	258	0.231399	226213	3	4299112	A	1	0.124031	0.563226	6.13701e-19	2.34754e-07	L0		monocyte
SUMF1	3:4301901:A:G	2.33895e-07	-0.333961	0.0653409	0.550937	3	3700814	4467273	ENSG00000144455		579	258	0.231399	226213	3	4301901	A	1	0.122093	0.556294	6.13701e-19	2.34754e-07	L0		monocyte
SUMF1	3:4300590:A:G	2.33948e-07	-0.326379	0.0638579	0.550964	3	3700814	4467273	ENSG00000144455		579	258	0.231399	226213	3	4300590	A	1	0.122093	0.556294	6.13701e-19	2.34754e-07	L0		monocyte
AC084198.2	3:101644980:A:AT	4.44226e-33	0.637825	0.0565658	1.15311e-11	3	101686827	101700926	ENSG00000286699		579	258	0.378486	2076.35	3	101644980	A	1	0.304264	0.463098	2.76536e-07	2.34754e-07	L1	0.0624691	monocyte
AC084198.2	3:101687968:C:CTT	2.16171e-32	0.647271	0.0579669	2.09877e-11	3	101686827	101700926	ENSG00000286699		579	258	0.378486	2076.35	3	101687968	C	1	0.290698	0.452458	2.76536e-07	2.34754e-07	L0		monocyte
AC084198.2	3:101659632:C:T	2.26359e-32	0.60036	0.0537812	2.13568e-11	3	101686827	101700926	ENSG00000286699		579	258	0.378486	2076.35	3	101659632	C	1	0.296512	0.657529	2.76536e-07	2.34754e-07	L1	0.0286924	monocyte
AC084198.2	3:101647223:CT:C	3.02918e-32	0.613492	0.0550581	2.38465e-11	3	101686827	101700926	ENSG00000286699		579	258	0.378486	2076.35	3	101647223	CT	1	0.296512	0.657529	2.76536e-07	2.34754e-07	L1	0.0204271	monocyte
AC084198.2	3:101647225:G:A	3.02918e-32	0.613492	0.0550581	2.38465e-11	3	101686827	101700926	ENSG00000286699		579	258	0.378486	2076.35	3	101647225	G	1	0.296512	0.657529	2.76536e-07	2.34754e-07	L1	0.0204271	monocyte
AC084198.2	3:101654461:C:T	3.09105e-32	0.613258	0.0550441	2.40297e-11	3	101686827	101700926	ENSG00000286699		579	258	0.378486	2076.35	3	101654461	C	1	0.296512	0.657529	2.76536e-07	2.34754e-07	L1	0.0201796	monocyte
AC084198.2	3:101655122:C:T	3.10497e-32	0.613229	0.055043	2.40705e-11	3	101686827	101700926	ENSG00000286699		579	258	0.378486	2076.35	3	101655122	C	1	0.296512	0.657529	2.76536e-07	2.34754e-07	L1	0.0201078	monocyte
AC084198.2	3:101655382:T:G	3.11066e-32	0.613213	0.0550422	2.40872e-11	3	101686827	101700926	ENSG00000286699		579	258	0.378486	2076.35	3	101655382	T	1	0.296512	0.657529	2.76536e-07	2.34754e-07	L1	0.0201207	monocyte
AC084198.2	3:101658630:C:T	3.11232e-32	0.613198	0.055041	2.40921e-11	3	101686827	101700926	ENSG00000286699		579	258	0.378486	2076.35	3	101658630	C	1	0.296512	0.657529	2.76536e-07	2.34754e-07	L1	0.0201213	monocyte
AC084198.2	3:101655860:C:T	3.15119e-32	0.613034	0.0550306	2.42055e-11	3	101686827	101700926	ENSG00000286699		579	258	0.378486	2076.35	3	101655860	C	1	0.296512	0.657529	2.76536e-07	2.34754e-07	L1	0.0240651	monocyte
AC084198.2	3:101666923:G:A	3.23144e-32	0.613776	0.0551059	2.4437e-11	3	101686827	101700926	ENSG00000286699		579	258	0.378486	2076.35	3	101666923	G	1	0.296512	0.657529	2.76536e-07	2.34754e-07	L1	0.0245393	monocyte
AC084198.2	3:101668074:G:A	3.23329e-32	0.613944	0.0551212	2.44423e-11	3	101686827	101700926	ENSG00000286699		579	258	0.378486	2076.35	3	101668074	G	1	0.296512	0.657529	2.76536e-07	2.34754e-07	L1	0.0205287	monocyte
AC084198.2	3:101669035:A:AT	3.24148e-32	0.613932	0.055121	2.44657e-11	3	101686827	101700926	ENSG00000286699		579	258	0.378486	2076.35	3	101669035	A	1	0.296512	0.657529	2.76536e-07	2.34754e-07	L1	0.020523	monocyte
AC084198.2	3:101664477:T:C	3.24812e-32	0.6139	0.0551189	2.44847e-11	3	101686827	101700926	ENSG00000286699		579	258	0.378486	2076.35	3	101664477	T	1	0.296512	0.657529	2.76536e-07	2.34754e-07	L1	0.0204926	monocyte
AC084198.2	3:101678128:T:C	3.74944e-32	0.61508	0.0552747	2.58516e-11	3	101686827	101700926	ENSG00000286699		579	258	0.378486	2076.35	3	101678128	T	1	0.296512	0.657529	2.76536e-07	2.34754e-07	L1	0.0188041	monocyte
AC084198.2	3:101680739:C:G	3.79712e-32	0.614908	0.0552637	2.59755e-11	3	101686827	101700926	ENSG00000286699		579	258	0.378486	2076.35	3	101680739	C	1	0.296512	0.657529	2.76536e-07	2.34754e-07	L1	0.0188841	monocyte
AC084198.2	3:101674739:C:A	3.79943e-32	0.614725	0.0552474	2.59815e-11	3	101686827	101700926	ENSG00000286699		579	258	0.378486	2076.35	3	101674739	C	1	0.296512	0.657529	2.76536e-07	2.34754e-07	L1	0.0224319	monocyte
AC084198.2	3:101673426:T:C	3.81127e-32	0.614883	0.0552627	2.60121e-11	3	101686827	101700926	ENSG00000286699		579	258	0.378486	2076.35	3	101673426	T	1	0.296512	0.657529	2.76536e-07	2.34754e-07	L1	0.0188243	monocyte
AC084198.2	3:101679033:T:G	3.8331e-32	0.614886	0.055265	2.60684e-11	3	101686827	101700926	ENSG00000286699		579	258	0.378486	2076.35	3	101679033	T	1	0.296512	0.657529	2.76536e-07	2.34754e-07	L1	0.0187173	monocyte
AC084198.2	3:101680282:G:A	3.8331e-32	0.614886	0.055265	2.60684e-11	3	101686827	101700926	ENSG00000286699		579	258	0.378486	2076.35	3	101680282	G	1	0.296512	0.657529	2.76536e-07	2.34754e-07	L1	0.0187173	monocyte
AC084198.2	3:101674450:C:A	3.84478e-32	0.61623	0.0553868	2.60985e-11	3	101686827	101700926	ENSG00000286699		579	258	0.378486	2076.35	3	101674450	C	1	0.296512	0.657529	2.76536e-07	2.34754e-07	L1	0.02108	monocyte
AC084198.2	3:101683151:T:C	3.94545e-32	0.615385	0.0553199	2.6355e-11	3	101686827	101700926	ENSG00000286699		579	258	0.378486	2076.35	3	101683151	T	1	0.296512	0.657529	2.76536e-07	2.34754e-07	L1	0.0224723	monocyte
AC084198.2	3:101681851:AAAAC:A	4.03117e-32	0.615055	0.0552978	2.65703e-11	3	101686827	101700926	ENSG00000286699		579	258	0.378486	2076.35	3	101681851	AAAAC	1	0.296512	0.657529	2.76536e-07	2.34754e-07	L1	0.0186282	monocyte
AC084198.2	3:101642662:C:G	4.319e-32	0.622134	0.0559586	2.7273e-11	3	101686827	101700926	ENSG00000286699		579	258	0.378486	2076.35	3	101642662	C	1	0.292636	0.651589	2.76536e-07	2.34754e-07	L1	0.0129372	monocyte
AC084198.2	3:101642119:C:T	4.36546e-32	0.621881	0.0559396	2.73837e-11	3	101686827	101700926	ENSG00000286699		579	258	0.378486	2076.35	3	101642119	C	1	0.292636	0.651589	2.76536e-07	2.34754e-07	L1	0.0130195	monocyte
AC084198.2	3:101645297:AC:A	4.38603e-32	0.621826	0.0559363	2.74324e-11	3	101686827	101700926	ENSG00000286699		579	258	0.378486	2076.35	3	101645297	AC	1	0.292636	0.651589	2.76536e-07	2.34754e-07	L1	0.0129048	monocyte
AC084198.2	3:101644180:AAC:A	4.4017e-32	0.621799	0.0559352	2.74695e-11	3	101686827	101700926	ENSG00000286699		579	258	0.378486	2076.35	3	101644180	AAC	1	0.292636	0.651589	2.76536e-07	2.34754e-07	L1	0.0128807	monocyte
AC084198.2	3:101641743:G:A	4.45144e-32	0.621893	0.0559476	2.75865e-11	3	101686827	101700926	ENSG00000286699		579	258	0.378486	2076.35	3	101641743	G	1	0.292636	0.651589	2.76536e-07	2.34754e-07	L1	0.0124733	monocyte
AC084198.2	3:101641779:C:A	4.51926e-32	0.621818	0.0559462	2.77449e-11	3	101686827	101700926	ENSG00000286699		579	258	0.378486	2076.35	3	101641779	C	1	0.292636	0.651589	2.76536e-07	2.34754e-07	L1	0.0123261	monocyte
AC084198.2	3:101636583:G:A	4.55748e-32	0.62184	0.0559511	2.78334e-11	3	101686827	101700926	ENSG00000286699		579	258	0.378486	2076.35	3	101636583	G	1	0.292636	0.651589	2.76536e-07	2.34754e-07	L1	0.0123626	monocyte
AC084198.2	3:101637691:A:G	4.55748e-32	0.62184	0.0559511	2.78334e-11	3	101686827	101700926	ENSG00000286699		579	258	0.378486	2076.35	3	101637691	A	1	0.292636	0.651589	2.76536e-07	2.34754e-07	L1	0.0123626	monocyte
AC084198.2	3:101636219:G:C	4.56381e-32	0.62183	0.0559508	2.78481e-11	3	101686827	101700926	ENSG00000286699		579	258	0.378486	2076.35	3	101636219	G	1	0.292636	0.651589	2.76536e-07	2.34754e-07	L1	0.0123538	monocyte
AC084198.2	3:101700939:G:A	4.69384e-32	0.617132	0.0555379	2.81458e-11	3	101686827	101700926	ENSG00000286699		579	258	0.378486	2076.35	3	101700939	G	1	0.296512	0.657529	2.76536e-07	2.34754e-07	L1	0.0134512	monocyte
AC084198.2	3:101632628:G:A	4.74648e-32	0.621256	0.055913	2.82648e-11	3	101686827	101700926	ENSG00000286699		579	258	0.378486	2076.35	3	101632628	G	1	0.292636	0.651589	2.76536e-07	2.34754e-07	L1	0.0146288	monocyte
AC084198.2	3:101656914:A:T	4.91214e-32	0.617552	0.0555917	2.86342e-11	3	101686827	101700926	ENSG00000286699		579	258	0.378486	2076.35	3	101656914	A	1	0.296512	0.657529	2.76536e-07	2.34754e-07	L1	0.0211389	monocyte
AC084198.2	3:101701635:CA:C	4.92457e-32	0.643017	0.0578849	2.86616e-11	3	101686827	101700926	ENSG00000286699		579	258	0.378486	2076.35	3	101701635	CA	1	0.277132	0.642906	2.76536e-07	2.34754e-07	L1	0.00224438	monocyte
AC084198.2	3:101653055:G:T	4.97416e-32	0.619453	0.0557673	2.87705e-11	3	101686827	101700926	ENSG00000286699		579	258	0.378486	2076.35	3	101653055	G	1	0.296512	0.657529	2.76536e-07	2.34754e-07	L1	0.021457	monocyte
AC084198.2	3:101695258:T:C	7.0263e-32	0.624489	0.0563441	3.27886e-11	3	101686827	101700926	ENSG00000286699		579	258	0.378486	2076.35	3	101695258	T	1	0.294574	0.765127	2.76536e-07	2.34754e-07	L0		monocyte
AC084198.2	3:101687987:C:T	8.42674e-32	0.63529	0.057385	3.51235e-11	3	101686827	101700926	ENSG00000286699		579	258	0.378486	2076.35	3	101687987	C	1	0.294574	0.549993	2.76536e-07	2.34754e-07	L0		monocyte
AC084198.2	3:101651685:TA:T	1.02191e-31	0.641843	0.0580485	3.77832e-11	3	101686827	101700926	ENSG00000286699		579	258	0.378486	2076.35	3	101651685	TA	1	0.290698	0.452458	2.76536e-07	2.34754e-07	L1	0.0394124	monocyte
AC084198.2	3:101692131:G:C	1.10596e-31	0.615227	0.0556696	3.89305e-11	3	101686827	101700926	ENSG00000286699		579	258	0.378486	2076.35	3	101692131	G	1	0.29845	0.65576	2.76536e-07	2.34754e-07	L0		monocyte
AC084198.2	3:101627189:G:C	1.32791e-31	0.626182	0.0567274	4.17208e-11	3	101686827	101700926	ENSG00000286699		579	258	0.378486	2076.35	3	101627189	G	1	0.281008	0.538949	2.76536e-07	2.34754e-07	L1	0.0156951	monocyte
AC084198.2	3:101647854:G:A	2.12539e-31	0.614395	0.055829	4.98501e-11	3	101686827	101700926	ENSG00000286699		579	258	0.378486	2076.35	3	101647854	G	1	0.29845	0.65576	2.76536e-07	2.34754e-07	L1	0.00749991	monocyte
AC084198.2	3:101653078:A:G	2.14133e-31	0.614294	0.0558225	4.99913e-11	3	101686827	101700926	ENSG00000286699		579	258	0.378486	2076.35	3	101653078	A	1	0.29845	0.65576	2.76536e-07	2.34754e-07	L1	0.00749318	monocyte
AC084198.2	3:101664718:G:A	2.21545e-31	0.615143	0.055912	5.06393e-11	3	101686827	101700926	ENSG00000286699		579	258	0.378486	2076.35	3	101664718	G	1	0.29845	0.65576	2.76536e-07	2.34754e-07	L1	0.00754754	monocyte
AC084198.2	3:101716424:C:CA	2.31562e-31	0.612968	0.0557302	5.1494e-11	3	101686827	101700926	ENSG00000286699		579	258	0.378486	2076.35	3	101716424	C	1	0.29845	0.65576	2.76536e-07	2.34754e-07	L1	0.00331349	monocyte
AC084198.2	3:101674452:C:T	2.72306e-31	0.617092	0.0561644	5.47517e-11	3	101686827	101700926	ENSG00000286699		579	258	0.378486	2076.35	3	101674452	C	1	0.29845	0.65576	2.76536e-07	2.34754e-07	L1	0.00734578	monocyte
AC084198.2	3:101678779:T:C	2.74899e-31	0.615515	0.0560243	5.49485e-11	3	101686827	101700926	ENSG00000286699		579	258	0.378486	2076.35	3	101678779	T	1	0.29845	0.65576	2.76536e-07	2.34754e-07	L1	0.00653847	monocyte
AC084198.2	3:101680416:T:C	2.74899e-31	0.615515	0.0560243	5.49485e-11	3	101686827	101700926	ENSG00000286699		579	258	0.378486	2076.35	3	101680416	T	1	0.29845	0.65576	2.76536e-07	2.34754e-07	L1	0.00653847	monocyte
AC084198.2	3:101680075:C:G	2.75203e-31	0.615513	0.0560245	5.49715e-11	3	101686827	101700926	ENSG00000286699		579	258	0.378486	2076.35	3	101680075	C	1	0.29845	0.65576	2.76536e-07	2.34754e-07	L1	0.00654222	monocyte
AC084198.2	3:101677685:G:C	2.7691e-31	0.615518	0.0560272	5.51003e-11	3	101686827	101700926	ENSG00000286699		579	258	0.378486	2076.35	3	101677685	G	1	0.29845	0.65576	2.76536e-07	2.34754e-07	L1	0.0065212	monocyte
AC084198.2	3:101676284:TA:T	2.7726e-31	0.615505	0.0560265	5.51266e-11	3	101686827	101700926	ENSG00000286699		579	258	0.378486	2076.35	3	101676284	TA	1	0.29845	0.65576	2.76536e-07	2.34754e-07	L1	0.00652385	monocyte
AC084198.2	3:101675373:C:T	2.80581e-31	0.61497	0.0559821	5.53756e-11	3	101686827	101700926	ENSG00000286699		579	258	0.378486	2076.35	3	101675373	C	1	0.29845	0.65576	2.76536e-07	2.34754e-07	L1	0.00776877	monocyte
AC084198.2	3:101715604:T:G	2.91823e-31	0.609032	0.0554558	5.62052e-11	3	101686827	101700926	ENSG00000286699		579	258	0.378486	2076.35	3	101715604	T	1	0.302326	0.767718	2.76536e-07	2.34754e-07	L1	0.00335097	monocyte
AC084198.2	3:101714671:T:C	2.97448e-31	0.608845	0.0554457	5.66128e-11	3	101686827	101700926	ENSG00000286699		579	258	0.378486	2076.35	3	101714671	T	1	0.302326	0.767718	2.76536e-07	2.34754e-07	L1	0.00328348	monocyte
AC084198.2	3:101715605:T:C	3.22385e-31	0.608512	0.0554444	5.83644e-11	3	101686827	101700926	ENSG00000286699		579	258	0.378486	2076.35	3	101715605	T	1	0.302326	0.767718	2.76536e-07	2.34754e-07	L1	0.00270031	monocyte
AC084198.2	3:101714596:C:T	3.27424e-31	0.608345	0.0554348	5.8708e-11	3	101686827	101700926	ENSG00000286699		579	258	0.378486	2076.35	3	101714596	C	1	0.302326	0.767718	2.76536e-07	2.34754e-07	L1	0.00265532	monocyte
AC084198.2	3:101716075:C:T	3.27424e-31	0.608345	0.0554348	5.8708e-11	3	101686827	101700926	ENSG00000286699		579	258	0.378486	2076.35	3	101716075	C	1	0.302326	0.767718	2.76536e-07	2.34754e-07	L1	0.00265532	monocyte
AC084198.2	3:101716381:C:T	3.27424e-31	0.608345	0.0554348	5.8708e-11	3	101686827	101700926	ENSG00000286699		579	258	0.378486	2076.35	3	101716381	C	1	0.302326	0.767718	2.76536e-07	2.34754e-07	L1	0.00265532	monocyte
AC084198.2	3:101729337:CA:C	3.42905e-31	0.605164	0.0551616	5.97435e-11	3	101686827	101700926	ENSG00000286699		579	258	0.378486	2076.35	3	101729337	CA	1	0.300388	0.768393	2.76536e-07	2.34754e-07	L1	0.00252081	monocyte
AC084198.2	3:101713415:TA:T	3.55633e-31	0.609092	0.0555329	6.05734e-11	3	101686827	101700926	ENSG00000286699		579	258	0.378486	2076.35	3	101713415	TA	1	0.300388	0.55571	2.76536e-07	2.34754e-07	L1	0.0026652	monocyte
AC084198.2	3:101719018:G:A	3.61826e-31	0.605817	0.0552405	6.09704e-11	3	101686827	101700926	ENSG00000286699		579	258	0.378486	2076.35	3	101719018	G	1	0.302326	0.767718	2.76536e-07	2.34754e-07	L1	0.00291794	monocyte
AC084198.2	3:101706859:A:G	3.62023e-31	0.608936	0.0555251	6.0983e-11	3	101686827	101700926	ENSG00000286699		579	258	0.378486	2076.35	3	101706859	A	1	0.300388	0.55571	2.76536e-07	2.34754e-07	L1	0.00264208	monocyte
AC084198.2	3:101722846:G:A	3.66908e-31	0.606045	0.0552664	6.12932e-11	3	101686827	101700926	ENSG00000286699		579	258	0.378486	2076.35	3	101722846	G	1	0.302326	0.767718	2.76536e-07	2.34754e-07	L1	0.00285355	monocyte
AC084198.2	3:101705614:T:C	3.68306e-31	0.608843	0.0555229	6.13814e-11	3	101686827	101700926	ENSG00000286699		579	258	0.378486	2076.35	3	101705614	T	1	0.300388	0.55571	2.76536e-07	2.34754e-07	L1	0.00262108	monocyte
AC084198.2	3:101705956:G:A	3.68306e-31	0.608843	0.0555229	6.13814e-11	3	101686827	101700926	ENSG00000286699		579	258	0.378486	2076.35	3	101705956	G	1	0.300388	0.55571	2.76536e-07	2.34754e-07	L1	0.00262108	monocyte
AC084198.2	3:101710965:TA:T	3.71668e-31	0.608683	0.0555116	6.15929e-11	3	101686827	101700926	ENSG00000286699		579	258	0.378486	2076.35	3	101710965	TA	1	0.300388	0.55571	2.76536e-07	2.34754e-07	L1	0.00265819	monocyte
AC084198.2	3:101706073:C:CT	3.75761e-31	0.609315	0.0555732	6.18488e-11	3	101686827	101700926	ENSG00000286699		579	258	0.378486	2076.35	3	101706073	C	1	0.300388	0.55571	2.76536e-07	2.34754e-07	L1	0.00256593	monocyte
AC084198.2	3:101726282:A:G	3.84844e-31	0.604139	0.0551097	6.24104e-11	3	101686827	101700926	ENSG00000286699		579	258	0.378486	2076.35	3	101726282	A	1	0.300388	0.768393	2.76536e-07	2.34754e-07	L1	0.00240633	monocyte
AC084198.2	3:101727363:AAT:A	3.84844e-31	0.604139	0.0551097	6.24104e-11	3	101686827	101700926	ENSG00000286699		579	258	0.378486	2076.35	3	101727363	AAT	1	0.300388	0.768393	2.76536e-07	2.34754e-07	L1	0.00240633	monocyte
AC084198.2	3:101700864:A:G	4.40985e-31	0.616676	0.0563036	6.57113e-11	3	101686827	101700926	ENSG00000286699		579	258	0.378486	2076.35	3	101700864	A	1	0.300388	0.55571	2.76536e-07	2.34754e-07	L0		monocyte
AC084198.2	3:101730574:A:AT	4.64525e-31	0.607282	0.0554648	6.70175e-11	3	101686827	101700926	ENSG00000286699		579	258	0.378486	2076.35	3	101730574	A	1	0.300388	0.768393	2.76536e-07	2.34754e-07	L1	0.00235822	monocyte
AC084198.2	3:101699149:C:T	4.71103e-31	0.7294	0.0666244	6.73752e-11	3	101686827	101700926	ENSG00000286699		579	258	0.378486	2076.35	3	101699149	C	1	0.257752	0.0516746	2.76536e-07	2.34754e-07	L0		monocyte
AC084198.2	3:101698205:C:T	6.18638e-31	0.706601	0.0646577	7.46935e-11	3	101686827	101700926	ENSG00000286699		579	258	0.378486	2076.35	3	101698205	C	1	0.265504	0.0559373	2.76536e-07	2.34754e-07	L0		monocyte
AC084198.2	3:101737840:A:G	8.6927e-31	0.618788	0.05675	8.49556e-11	3	101686827	101700926	ENSG00000286699		579	258	0.378486	2076.35	3	101737840	A	1	0.300388	0.768393	2.76536e-07	2.34754e-07	L1	0.0037073	monocyte
AC084198.2	3:101750047:G:GT	8.79333e-31	0.602584	0.0552681	8.53265e-11	3	101686827	101700926	ENSG00000286699		579	258	0.378486	2076.35	3	101750047	G	1	0.300388	0.768393	2.76536e-07	2.34754e-07	L0	0.0014901	monocyte
AC084198.2	3:101710055:T:G	9.25501e-31	0.608928	0.055869	8.69951e-11	3	101686827	101700926	ENSG00000286699		579	258	0.378486	2076.35	3	101710055	T	1	0.306202	0.383095	2.76536e-07	2.34754e-07	L1	0.00454413	monocyte
AC084198.2	3:101761312:C:T	1.1455e-30	0.598324	0.054974	9.43083e-11	3	101686827	101700926	ENSG00000286699		579	258	0.378486	2076.35	3	101761312	C	1	0.300388	0.768393	2.76536e-07	2.34754e-07	L1	0.00190544	monocyte
AC084198.2	3:101759687:T:G	1.15677e-30	0.598199	0.0549661	9.46582e-11	3	101686827	101700926	ENSG00000286699		579	258	0.378486	2076.35	3	101759687	T	1	0.300388	0.768393	2.76536e-07	2.34754e-07	L1	0.00188089	monocyte
AC084198.2	3:101732958:C:CA	1.20759e-30	0.607225	0.0558114	9.62114e-11	3	101686827	101700926	ENSG00000286699		579	258	0.378486	2076.35	3	101732958	C	1	0.300388	0.768393	2.76536e-07	2.34754e-07	L1	0.00244952	monocyte
AC084198.2	3:101731414:C:T	1.30573e-30	0.603708	0.0555171	9.90992e-11	3	101686827	101700926	ENSG00000286699		579	258	0.378486	2076.35	3	101731414	C	1	0.300388	0.768393	2.76536e-07	2.34754e-07	L1	0.00230279	monocyte
AC084198.2	3:101763875:ACATTATTGACCCCTTATTCAGCTAGGCATGTGCTGTTGCG:A	1.48502e-30	0.596922	0.0549403	1.04044e-10	3	101686827	101700926	ENSG00000286699		579	258	0.378486	2076.35	3	101763875	ACATTATTGACCCCTTATTCAGCTAGGCATGTGCTGTTGCG	1	0.300388	0.768393	2.76536e-07	2.34754e-07	L0	0.00144736	monocyte
AC084198.2	3:101745051:C:T	1.59903e-30	0.579014	0.0533185	1.06998e-10	3	101686827	101700926	ENSG00000286699		579	258	0.378486	2076.35	3	101745051	C	1	0.300388	0.768393	2.76536e-07	2.34754e-07	L1	0.0017516	monocyte
AC084198.2	3:101733743:T:G	1.60509e-30	0.596099	0.0548931	1.07152e-10	3	101686827	101700926	ENSG00000286699		579	258	0.378486	2076.35	3	101733743	T	1	0.300388	0.768393	2.76536e-07	2.34754e-07	L0	0.00166235	monocyte
AC084198.2	3:101753532:C:G	1.61815e-30	0.594505	0.0547493	1.07481e-10	3	101686827	101700926	ENSG00000286699		579	258	0.378486	2076.35	3	101753532	C	1	0.300388	0.768393	2.76536e-07	2.34754e-07	L1	0.00187049	monocyte
AC084198.2	3:101735014:C:T	1.61954e-30	0.595974	0.054885	1.07516e-10	3	101686827	101700926	ENSG00000286699		579	258	0.378486	2076.35	3	101735014	C	1	0.300388	0.768393	2.76536e-07	2.34754e-07	L0	0.00164827	monocyte
AC084198.2	3:101742054:A:AC	1.78786e-30	0.596169	0.0549393	1.11616e-10	3	101686827	101700926	ENSG00000286699		579	258	0.378486	2076.35	3	101742054	A	1	0.300388	0.768393	2.76536e-07	2.34754e-07	L1	0.0017478	monocyte
AC084198.2	3:101741808:G:A	2.18506e-30	0.592719	0.0546952	1.20421e-10	3	101686827	101700926	ENSG00000286699		579	258	0.378486	2076.35	3	101741808	G	1	0.300388	0.768393	2.76536e-07	2.34754e-07	L0	0.00139432	monocyte
AC084198.2	3:101741899:A:G	2.18506e-30	0.592719	0.0546952	1.20421e-10	3	101686827	101700926	ENSG00000286699		579	258	0.378486	2076.35	3	101741899	A	1	0.300388	0.768393	2.76536e-07	2.34754e-07	L0	0.00139432	monocyte
AC084198.2	3:101744469:G:T	2.18506e-30	0.592719	0.0546952	1.20421e-10	3	101686827	101700926	ENSG00000286699		579	258	0.378486	2076.35	3	101744469	G	1	0.300388	0.768393	2.76536e-07	2.34754e-07	L0	0.00139432	monocyte
AC084198.2	3:101744547:C:T	2.18506e-30	0.592719	0.0546952	1.20421e-10	3	101686827	101700926	ENSG00000286699		579	258	0.378486	2076.35	3	101744547	C	1	0.300388	0.768393	2.76536e-07	2.34754e-07	L0	0.00139432	monocyte
AC084198.2	3:101744650:G:GA	2.18506e-30	0.592719	0.0546952	1.20421e-10	3	101686827	101700926	ENSG00000286699		579	258	0.378486	2076.35	3	101744650	G	1	0.300388	0.768393	2.76536e-07	2.34754e-07	L0	0.00139432	monocyte
AC084198.2	3:101751392:G:T	2.18506e-30	0.592719	0.0546952	1.20421e-10	3	101686827	101700926	ENSG00000286699		579	258	0.378486	2076.35	3	101751392	G	1	0.300388	0.768393	2.76536e-07	2.34754e-07	L0	0.00139432	monocyte
AC084198.2	3:101752140:C:T	2.18506e-30	0.592719	0.0546952	1.20421e-10	3	101686827	101700926	ENSG00000286699		579	258	0.378486	2076.35	3	101752140	C	1	0.300388	0.768393	2.76536e-07	2.34754e-07	L0	0.00139432	monocyte
AC084198.2	3:101753750:G:A	2.18506e-30	0.592719	0.0546952	1.20421e-10	3	101686827	101700926	ENSG00000286699		579	258	0.378486	2076.35	3	101753750	G	1	0.300388	0.768393	2.76536e-07	2.34754e-07	L0	0.00139432	monocyte
AC084198.2	3:101754244:G:A	2.18506e-30	0.592719	0.0546952	1.20421e-10	3	101686827	101700926	ENSG00000286699		579	258	0.378486	2076.35	3	101754244	G	1	0.300388	0.768393	2.76536e-07	2.34754e-07	L0	0.00139432	monocyte
AC084198.2	3:101747625:C:T	2.18524e-30	0.59272	0.0546953	1.20425e-10	3	101686827	101700926	ENSG00000286699		579	258	0.378486	2076.35	3	101747625	C	1	0.300388	0.768393	2.76536e-07	2.34754e-07	L0	0.0013925	monocyte
AC084198.2	3:101674034:G:GTT	2.71045e-30	0.626841	0.0579281	1.30653e-10	3	101686827	101700926	ENSG00000286699		579	258	0.378486	2076.35	3	101674034	G	1	0.296512	0.657529	2.76536e-07	2.34754e-07	L1	0.00306779	monocyte
AC084198.2	3:101681323:T:C	3.10478e-30	0.610664	0.056485	1.37546e-10	3	101686827	101700926	ENSG00000286699		579	258	0.378486	2076.35	3	101681323	T	1	0.294574	0.765127	2.76536e-07	2.34754e-07	L1	0.00207735	monocyte
AC084198.2	3:101718589:A:G	3.81983e-30	0.604207	0.0559665	1.4877e-10	3	101686827	101700926	ENSG00000286699		579	258	0.378486	2076.35	3	101718589	A	1	0.306202	0.561226	2.76536e-07	2.34754e-07	L0	0.000783358	monocyte
AC084198.2	3:101720655:C:CAA	4.3556e-30	0.605604	0.056146	1.56348e-10	3	101686827	101700926	ENSG00000286699		579	258	0.378486	2076.35	3	101720655	C	1	0.306202	0.561226	2.76536e-07	2.34754e-07	L0	0.00067198	monocyte
AC084198.2	3:101728262:GT:G	5.0521e-30	0.61591	0.0571593	1.65377e-10	3	101686827	101700926	ENSG00000286699		579	258	0.378486	2076.35	3	101728262	GT	1	0.302326	0.767718	2.76536e-07	2.34754e-07	L0	0.000844247	monocyte
AC084198.2	3:101746815:C:T	8.43329e-30	0.591766	0.0551122	2.00769e-10	3	101686827	101700926	ENSG00000286699		579	258	0.378486	2076.35	3	101746815	C	1	0.29845	0.881904	2.76536e-07	2.34754e-07	L0	0.000836494	monocyte
AC084198.2	3:101746816:T:G	8.45801e-30	0.591748	0.0551116	2.00992e-10	3	101686827	101700926	ENSG00000286699		579	258	0.378486	2076.35	3	101746816	T	1	0.29845	0.881904	2.76536e-07	2.34754e-07	L0	0.000834098	monocyte
AC084198.2	3:101619019:T:C	9.1412e-30	0.616111	0.0574113	2.06989e-10	3	101686827	101700926	ENSG00000286699		579	258	0.378486	2076.35	3	101619019	T	1	0.273256	0.533592	2.76536e-07	2.34754e-07	L0	0.000713619	monocyte
AC084198.2	3:101768076:A:T	1.0215e-29	0.601748	0.0561161	2.15875e-10	3	101686827	101700926	ENSG00000286699		579	258	0.378486	2076.35	3	101768076	A	1	0.302326	0.767718	2.76536e-07	2.34754e-07	L0	0.00164572	monocyte
AC084198.2	3:101769337:T:A	1.05087e-29	0.601469	0.056101	2.18204e-10	3	101686827	101700926	ENSG00000286699		579	258	0.378486	2076.35	3	101769337	T	1	0.302326	0.767718	2.76536e-07	2.34754e-07	L0	0.00164548	monocyte
AC084198.2	3:101777461:C:CTTCCT	1.50734e-29	0.605942	0.0566599	2.50125e-10	3	101686827	101700926	ENSG00000286699		579	258	0.378486	2076.35	3	101777461	C	1	0.302326	0.767718	2.76536e-07	2.34754e-07	L1	0.00297629	monocyte
AC084198.2	3:101785830:G:A	1.60236e-29	0.611808	0.0572328	2.55979e-10	3	101686827	101700926	ENSG00000286699		579	258	0.378486	2076.35	3	101785830	G	1	0.300388	0.768393	2.76536e-07	2.34754e-07	L1	0.00289474	monocyte
AC084198.2	3:101737122:T:C	1.613e-29	0.594605	0.0556261	2.56621e-10	3	101686827	101700926	ENSG00000286699		579	258	0.378486	2076.35	3	101737122	T	1	0.302326	0.767718	2.76536e-07	2.34754e-07	L0	0.00042989	monocyte
AC084198.2	3:101790202:T:C	1.66877e-29	0.60627	0.0567308	2.59945e-10	3	101686827	101700926	ENSG00000286699		579	258	0.378486	2076.35	3	101790202	T	1	0.300388	0.768393	2.76536e-07	2.34754e-07	L1	0.0026299	monocyte
AC084198.2	3:101790527:T:A	1.66877e-29	0.60627	0.0567308	2.59945e-10	3	101686827	101700926	ENSG00000286699		579	258	0.378486	2076.35	3	101790527	T	1	0.300388	0.768393	2.76536e-07	2.34754e-07	L1	0.0026299	monocyte
AC084198.2	3:101784921:G:A	1.67481e-29	0.606267	0.056732	2.603e-10	3	101686827	101700926	ENSG00000286699		579	258	0.378486	2076.35	3	101784921	G	1	0.300388	0.768393	2.76536e-07	2.34754e-07	L1	0.00263054	monocyte
AC084198.2	3:101792823:G:A	1.81487e-29	0.613303	0.0574225	2.68334e-10	3	101686827	101700926	ENSG00000286699		579	258	0.378486	2076.35	3	101792823	G	1	0.302326	0.767718	2.76536e-07	2.34754e-07	L1	0.00314643	monocyte
AC084198.2	3:101792358:A:G	1.91248e-29	0.607882	0.0569358	2.73708e-10	3	101686827	101700926	ENSG00000286699		579	258	0.378486	2076.35	3	101792358	A	1	0.302326	0.767718	2.76536e-07	2.34754e-07	L1	0.0028647	monocyte
AC084198.2	3:101778725:C:T	1.9394e-29	0.604597	0.0566336	2.75159e-10	3	101686827	101700926	ENSG00000286699		579	258	0.378486	2076.35	3	101778725	C	1	0.302326	0.767718	2.76536e-07	2.34754e-07	L1	0.00225864	monocyte
AC084198.2	3:101798519:GTGTATATATGTA:G	1.95422e-29	0.607861	0.0569424	2.75953e-10	3	101686827	101700926	ENSG00000286699		579	258	0.378486	2076.35	3	101798519	GTGTATATATGTA	1	0.302326	0.767718	2.76536e-07	2.34754e-07	L1	0.00284242	monocyte
AC084198.2	3:101774157:GC:G	1.98974e-29	0.60452	0.0566366	2.77841e-10	3	101686827	101700926	ENSG00000286699		579	258	0.378486	2076.35	3	101774157	GC	1	0.302326	0.767718	2.76536e-07	2.34754e-07	L1	0.00221489	monocyte
AC084198.2	3:101786663:T:C	2.109e-29	0.605101	0.0567141	2.84031e-10	3	101686827	101700926	ENSG00000286699		579	258	0.378486	2076.35	3	101786663	T	1	0.302326	0.767718	2.76536e-07	2.34754e-07	L1	0.00199195	monocyte
AC084198.2	3:101788961:A:G	2.13198e-29	0.605084	0.0567168	2.85198e-10	3	101686827	101700926	ENSG00000286699		579	258	0.378486	2076.35	3	101788961	A	1	0.302326	0.767718	2.76536e-07	2.34754e-07	L1	0.00197261	monocyte
AC084198.2	3:101790631:A:T	2.13723e-29	0.60495	0.0567053	2.85463e-10	3	101686827	101700926	ENSG00000286699		579	258	0.378486	2076.35	3	101790631	A	1	0.302326	0.767718	2.76536e-07	2.34754e-07	L1	0.00196091	monocyte
AC084198.2	3:101791104:C:T	2.13723e-29	0.60495	0.0567053	2.85463e-10	3	101686827	101700926	ENSG00000286699		579	258	0.378486	2076.35	3	101791104	C	1	0.302326	0.767718	2.76536e-07	2.34754e-07	L1	0.00196091	monocyte
AC084198.2	3:101791544:T:C	2.13723e-29	0.60495	0.0567053	2.85463e-10	3	101686827	101700926	ENSG00000286699		579	258	0.378486	2076.35	3	101791544	T	1	0.302326	0.767718	2.76536e-07	2.34754e-07	L1	0.00196091	monocyte
AC084198.2	3:101791819:G:GC	2.13723e-29	0.60495	0.0567053	2.85463e-10	3	101686827	101700926	ENSG00000286699		579	258	0.378486	2076.35	3	101791819	G	1	0.302326	0.767718	2.76536e-07	2.34754e-07	L1	0.00196091	monocyte
AC084198.2	3:101786624:A:G	2.14169e-29	0.604954	0.0567064	2.85689e-10	3	101686827	101700926	ENSG00000286699		579	258	0.378486	2076.35	3	101786624	A	1	0.302326	0.767718	2.76536e-07	2.34754e-07	L1	0.00196369	monocyte
AC084198.2	3:101780431:T:C	2.17397e-29	0.604016	0.0566244	2.87311e-10	3	101686827	101700926	ENSG00000286699		579	258	0.378486	2076.35	3	101780431	T	1	0.302326	0.767718	2.76536e-07	2.34754e-07	L1	0.00203149	monocyte
AC084198.2	3:101755855:G:A	2.1758e-29	0.591369	0.0554392	2.87403e-10	3	101686827	101700926	ENSG00000286699		579	258	0.378486	2076.35	3	101755855	G	1	0.302326	0.767718	2.76536e-07	2.34754e-07	L0	0.000363779	monocyte
AC084198.2	3:101756089:A:G	2.18136e-29	0.59136	0.0554393	2.8768e-10	3	101686827	101700926	ENSG00000286699		579	258	0.378486	2076.35	3	101756089	A	1	0.302326	0.767718	2.76536e-07	2.34754e-07	L0	0.00036166	monocyte
AC084198.2	3:101751493:G:C	2.2023e-29	0.591232	0.055431	2.88722e-10	3	101686827	101700926	ENSG00000286699		579	258	0.378486	2076.35	3	101751493	G	1	0.302326	0.767718	2.76536e-07	2.34754e-07	L0	0.00036154	monocyte
AC084198.2	3:101742333:T:C	2.21311e-29	0.591227	0.0554325	2.89258e-10	3	101686827	101700926	ENSG00000286699		579	258	0.378486	2076.35	3	101742333	T	1	0.302326	0.767718	2.76536e-07	2.34754e-07	L0	0.000359262	monocyte
AC084198.2	3:101781904:C:G	2.21542e-29	0.603699	0.0566022	2.89372e-10	3	101686827	101700926	ENSG00000286699		579	258	0.378486	2076.35	3	101781904	C	1	0.302326	0.767718	2.76536e-07	2.34754e-07	L1	0.00200194	monocyte
AC084198.2	3:101747161:C:T	2.33781e-29	0.591313	0.0554619	2.95322e-10	3	101686827	101700926	ENSG00000286699		579	258	0.378486	2076.35	3	101747161	C	1	0.302326	0.767718	2.76536e-07	2.34754e-07	L0	0.000346691	monocyte
AC084198.2	3:101753985:A:G	2.35526e-29	0.591315	0.0554649	2.96154e-10	3	101686827	101700926	ENSG00000286699		579	258	0.378486	2076.35	3	101753985	A	1	0.302326	0.767718	2.76536e-07	2.34754e-07	L0	0.00034526	monocyte
AC084198.2	3:101798180:G:T	2.41135e-29	0.606769	0.0569239	2.98804e-10	3	101686827	101700926	ENSG00000286699		579	258	0.378486	2076.35	3	101798180	G	1	0.304264	0.659913	2.76536e-07	2.34754e-07	L1	0.0021407	monocyte
AC084198.2	3:101792309:T:C	2.42675e-29	0.606645	0.0569149	2.99525e-10	3	101686827	101700926	ENSG00000286699		579	258	0.378486	2076.35	3	101792309	T	1	0.304264	0.659913	2.76536e-07	2.34754e-07	L1	0.00213859	monocyte
AC084198.2	3:101794838:G:A	2.42675e-29	0.606645	0.0569149	2.99525e-10	3	101686827	101700926	ENSG00000286699		579	258	0.378486	2076.35	3	101794838	G	1	0.304264	0.659913	2.76536e-07	2.34754e-07	L1	0.00213859	monocyte
AC084198.2	3:101785973:C:T	2.56739e-29	0.605101	0.0567924	3.05981e-10	3	101686827	101700926	ENSG00000286699		579	258	0.378486	2076.35	3	101785973	C	1	0.302326	0.767718	2.76536e-07	2.34754e-07	L1	0.00177766	monocyte
AC084198.2	3:101699657:G:A	4.47482e-29	0.607955	0.0572846	3.77586e-10	3	101686827	101700926	ENSG00000286699		579	258	0.378486	2076.35	3	101699657	G	1	0.30814	0.770341	2.76536e-07	2.34754e-07	L0		monocyte
AC084198.2	3:101802343:T:TGTG	7.15858e-29	0.603606	0.0570655	4.51073e-10	3	101686827	101700926	ENSG00000286699		579	258	0.378486	2076.35	3	101802343	T	1	0.304264	1	2.76536e-07	2.34754e-07	L1	0.00220958	monocyte
AC084198.2	3:101810932:C:G	7.43638e-29	0.604931	0.0572064	4.5762e-10	3	101686827	101700926	ENSG00000286699		579	258	0.378486	2076.35	3	101810932	C	1	0.302326	0.883348	2.76536e-07	2.34754e-07	L1	0.002422	monocyte
AC084198.2	3:101798632:A:C	8.35454e-29	0.60285	0.0570571	4.78235e-10	3	101686827	101700926	ENSG00000286699		579	258	0.378486	2076.35	3	101798632	A	1	0.306202	1	2.76536e-07	2.34754e-07	L1	0.00174512	monocyte
AC084198.2	3:101806238:A:G	8.35964e-29	0.602786	0.0570513	4.78345e-10	3	101686827	101700926	ENSG00000286699		579	258	0.378486	2076.35	3	101806238	A	1	0.306202	1	2.76536e-07	2.34754e-07	L1	0.00174426	monocyte
AC084198.2	3:101806781:C:T	8.35964e-29	0.602786	0.0570513	4.78345e-10	3	101686827	101700926	ENSG00000286699		579	258	0.378486	2076.35	3	101806781	C	1	0.306202	1	2.76536e-07	2.34754e-07	L1	0.00174426	monocyte
AC084198.2	3:101800177:T:C	8.40055e-29	0.602705	0.0570457	4.7923e-10	3	101686827	101700926	ENSG00000286699		579	258	0.378486	2076.35	3	101800177	T	1	0.306202	1	2.76536e-07	2.34754e-07	L0	0.00173992	monocyte
AC084198.2	3:101800253:T:C	8.40055e-29	0.602705	0.0570457	4.7923e-10	3	101686827	101700926	ENSG00000286699		579	258	0.378486	2076.35	3	101800253	T	1	0.306202	1	2.76536e-07	2.34754e-07	L0	0.00173992	monocyte
AC084198.2	3:101809637:T:C	8.4438e-29	0.602732	0.0570503	4.80162e-10	3	101686827	101700926	ENSG00000286699		579	258	0.378486	2076.35	3	101809637	T	1	0.306202	1	2.76536e-07	2.34754e-07	L0	0.00173235	monocyte
AC084198.2	3:101809919:C:T	8.85515e-29	0.602582	0.0570556	4.88885e-10	3	101686827	101700926	ENSG00000286699		579	258	0.378486	2076.35	3	101809919	C	1	0.306202	1	2.76536e-07	2.34754e-07	L0	0.00166307	monocyte
AC084198.2	3:101812536:G:A	9.52511e-29	0.602415	0.0570697	5.02568e-10	3	101686827	101700926	ENSG00000286699		579	258	0.378486	2076.35	3	101812536	G	1	0.306202	1	2.76536e-07	2.34754e-07	L0	0.00158231	monocyte
AC084198.2	3:101803083:A:G	9.75104e-29	0.602808	0.0571165	5.07047e-10	3	101686827	101700926	ENSG00000286699		579	258	0.378486	2076.35	3	101803083	A	1	0.306202	1	2.76536e-07	2.34754e-07	L0	0.00149283	monocyte
AC084198.2	3:101815195:C:G	1.13789e-28	0.604789	0.057368	5.37558e-10	3	101686827	101700926	ENSG00000286699		579	258	0.378486	2076.35	3	101815195	C	1	0.302326	1	2.76536e-07	2.34754e-07	L0	0.00150217	monocyte
AC084198.2	3:101813604:C:T	1.15338e-28	0.604586	0.0573544	5.40316e-10	3	101686827	101700926	ENSG00000286699		579	258	0.378486	2076.35	3	101813604	C	1	0.302326	1	2.76536e-07	2.34754e-07	L0	0.0015158	monocyte
AC084198.2	3:101813391:C:T	1.18869e-28	0.604066	0.0573175	5.46518e-10	3	101686827	101700926	ENSG00000286699		579	258	0.378486	2076.35	3	101813391	C	1	0.302326	1	2.76536e-07	2.34754e-07	L0	0.00142681	monocyte
AC084198.2	3:101771434:A:G	1.63257e-28	0.595624	0.0566464	6.16257e-10	3	101686827	101700926	ENSG00000286699		579	258	0.378486	2076.35	3	101771434	A	1	0.304264	0.659913	2.76536e-07	2.34754e-07	L0	0.0003077	monocyte
AC084198.2	3:101770785:G:A	1.64171e-28	0.59559	0.0566455	6.1756e-10	3	101686827	101700926	ENSG00000286699		579	258	0.378486	2076.35	3	101770785	G	1	0.304264	0.659913	2.76536e-07	2.34754e-07	L0	0.000310647	monocyte
AC084198.2	3:101816503:T:C	1.87982e-28	0.603216	0.0574273	6.50042e-10	3	101686827	101700926	ENSG00000286699		579	258	0.378486	2076.35	3	101816503	T	1	0.302326	1	2.76536e-07	2.34754e-07	L0	0.00114268	monocyte
TFG	3:100722872:T:C	1.8474e-25	-0.437877	0.0439768	7.16985e-10	3	100709331	100748964	ENSG00000114354		579	258	0.426454	1470.04	3	100722872	T	1	0.296512	0.882523	7.23228e-06	2.34754e-07	L0		monocyte
TFG	3:100720979:G:A	2.2985e-25	0.431811	0.0434463	7.86999e-10	3	100709331	100748964	ENSG00000114354		579	258	0.426454	1470.04	3	100720979	G	1	0.302326	0.883348	7.23228e-06	2.34754e-07	L0		monocyte
AC084198.2	3:101744004:C:CA	3.41307e-28	0.601512	0.0575155	8.14668e-10	3	101686827	101700926	ENSG00000286699		579	258	0.378486	2076.35	3	101744004	C	1	0.28876	0.544268	2.76536e-07	2.34754e-07	L0	0.000241689	monocyte
TFG	3:100723542:A:G	2.5912e-25	-0.437308	0.0440433	8.28274e-10	3	100709331	100748964	ENSG00000114354		579	258	0.426454	1470.04	3	100723542	A	1	0.296512	0.882523	7.23228e-06	2.34754e-07	L0		monocyte
TFG	3:100741122:T:G	2.80502e-25	-0.438227	0.0441651	8.5676e-10	3	100709331	100748964	ENSG00000114354		579	258	0.426454	1470.04	3	100741122	T	1	0.29845	1	7.23228e-06	2.34754e-07	L0		monocyte
TFG	3:100722419:A:G	2.94361e-25	0.430813	0.0434355	8.74562e-10	3	100709331	100748964	ENSG00000114354		579	258	0.426454	1470.04	3	100722419	A	1	0.304264	1	7.23228e-06	2.34754e-07	L0		monocyte
TFG	3:100724075:A:G	3.1326e-25	-0.43679	0.044061	8.98081e-10	3	100709331	100748964	ENSG00000114354		579	258	0.426454	1470.04	3	100724075	A	1	0.296512	0.882523	7.23228e-06	2.34754e-07	L0		monocyte
TFG	3:100726411:AC:A	3.2489e-25	-0.436365	0.0440315	9.12151e-10	3	100709331	100748964	ENSG00000114354		579	258	0.426454	1470.04	3	100726411	AC	1	0.296512	0.882523	7.23228e-06	2.34754e-07	L0		monocyte
TFG	3:100710003:G:C	3.41472e-25	0.427812	0.0431865	9.31721e-10	3	100709331	100748964	ENSG00000114354		579	258	0.426454	1470.04	3	100710003	G	1	0.300388	0.882167	7.23228e-06	2.34754e-07	L0		monocyte
TFG	3:100709616:G:C	3.4357e-25	0.427801	0.0431876	9.34159e-10	3	100709331	100748964	ENSG00000114354		579	258	0.426454	1470.04	3	100709616	G	1	0.300388	0.882167	7.23228e-06	2.34754e-07	L0		monocyte
TFG	3:100706715:A:T	3.72539e-25	0.427194	0.0431557	9.6697e-10	3	100709331	100748964	ENSG00000114354		579	258	0.426454	1470.04	3	100706715	A	1	0.300388	0.882167	7.23228e-06	2.34754e-07	L1	0.051851	monocyte
TFG	3:100698730:A:G	3.73167e-25	0.426316	0.0430676	9.67665e-10	3	100709331	100748964	ENSG00000114354		579	258	0.426454	1470.04	3	100698730	A	1	0.300388	0.882167	7.23228e-06	2.34754e-07	L1	0.0509082	monocyte
TFG	3:100692517:G:A	3.73177e-25	0.426293	0.0430653	9.67677e-10	3	100709331	100748964	ENSG00000114354		579	258	0.426454	1470.04	3	100692517	G	1	0.300388	0.882167	7.23228e-06	2.34754e-07	L1	0.0508758	monocyte
TFG	3:100693033:A:T	3.73177e-25	0.426293	0.0430653	9.67677e-10	3	100709331	100748964	ENSG00000114354		579	258	0.426454	1470.04	3	100693033	A	1	0.300388	0.882167	7.23228e-06	2.34754e-07	L1	0.0508758	monocyte
TFG	3:100693050:G:A	3.73177e-25	0.426293	0.0430653	9.67677e-10	3	100709331	100748964	ENSG00000114354		579	258	0.426454	1470.04	3	100693050	G	1	0.300388	0.882167	7.23228e-06	2.34754e-07	L1	0.0508758	monocyte
TFG	3:100693397:A:G	3.73177e-25	0.426293	0.0430653	9.67677e-10	3	100709331	100748964	ENSG00000114354		579	258	0.426454	1470.04	3	100693397	A	1	0.300388	0.882167	7.23228e-06	2.34754e-07	L1	0.0508758	monocyte
TFG	3:100725676:T:TC	4.18252e-25	0.430426	0.0435246	1.0159e-09	3	100709331	100748964	ENSG00000114354		579	258	0.426454	1470.04	3	100725676	T	1	0.302326	0.883348	7.23228e-06	2.34754e-07	L0		monocyte
TFG	3:100729920:G:C	4.26258e-25	0.430306	0.0435193	1.02414e-09	3	100709331	100748964	ENSG00000114354		579	258	0.426454	1470.04	3	100729920	G	1	0.300388	0.882167	7.23228e-06	2.34754e-07	L0		monocyte
TFG	3:100735015:T:C	4.26258e-25	0.430306	0.0435193	1.02414e-09	3	100709331	100748964	ENSG00000114354		579	258	0.426454	1470.04	3	100735015	T	1	0.300388	0.882167	7.23228e-06	2.34754e-07	L0		monocyte
TFG	3:100716575:T:C	4.28443e-25	0.426597	0.0431461	1.02638e-09	3	100709331	100748964	ENSG00000114354		579	258	0.426454	1470.04	3	100716575	T	1	0.302326	0.883348	7.23228e-06	2.34754e-07	L0		monocyte
AC084198.2	3:101797822:G:C	6.47644e-28	0.618414	0.0594126	1.03818e-09	3	101686827	101700926	ENSG00000286699		579	258	0.378486	2076.35	3	101797822	G	1	0.296512	0.459654	2.76536e-07	2.34754e-07	L0	0.000451751	monocyte
TFG	3:100726311:G:C	4.42341e-25	0.430477	0.0435502	1.04045e-09	3	100709331	100748964	ENSG00000114354		579	258	0.426454	1470.04	3	100726311	G	1	0.302326	0.883348	7.23228e-06	2.34754e-07	L0		monocyte
TFG	3:100726398:G:C	4.42341e-25	0.430477	0.0435502	1.04045e-09	3	100709331	100748964	ENSG00000114354		579	258	0.426454	1470.04	3	100726398	G	1	0.302326	0.883348	7.23228e-06	2.34754e-07	L0		monocyte
TFG	3:100743683:A:C	5.48098e-25	0.429652	0.0435456	1.14005e-09	3	100709331	100748964	ENSG00000114354		579	258	0.426454	1470.04	3	100743683	A	1	0.300388	0.882167	7.23228e-06	2.34754e-07	L0		monocyte
TFG	3:100714748:T:C	5.59411e-25	-0.432714	0.0438634	1.15003e-09	3	100709331	100748964	ENSG00000114354		579	258	0.426454	1470.04	3	100714748	T	1	0.294574	0.880999	7.23228e-06	2.34754e-07	L0		monocyte
TFG	3:100748174:T:C	5.71631e-25	0.429575	0.0435532	1.16067e-09	3	100709331	100748964	ENSG00000114354		579	258	0.426454	1470.04	3	100748174	T	1	0.300388	0.882167	7.23228e-06	2.34754e-07	L0		monocyte
TFG	3:100713908:A:T	5.74866e-25	0.421671	0.0427539	1.16347e-09	3	100709331	100748964	ENSG00000114354		579	258	0.426454	1470.04	3	100713908	A	1	0.310078	0.770957	7.23228e-06	2.34754e-07	L0		monocyte
TFG	3:100742598:T:A	6.34622e-25	0.429577	0.0435921	1.21359e-09	3	100709331	100748964	ENSG00000114354		579	258	0.426454	1470.04	3	100742598	T	1	0.304264	1	7.23228e-06	2.34754e-07	L0		monocyte
TFG	3:100746765:A:G	6.56095e-25	0.429494	0.043596	1.23093e-09	3	100709331	100748964	ENSG00000114354		579	258	0.426454	1470.04	3	100746765	A	1	0.304264	1	7.23228e-06	2.34754e-07	L0		monocyte
TFG	3:100702565:T:C	7.04718e-25	-0.433163	0.0439951	1.26904e-09	3	100709331	100748964	ENSG00000114354		579	258	0.426454	1470.04	3	100702565	T	1	0.294574	0.880999	7.23228e-06	2.34754e-07	L1	0.178648	monocyte
TFG	3:100709274:G:A	7.04718e-25	-0.433163	0.0439951	1.26904e-09	3	100709331	100748964	ENSG00000114354		579	258	0.426454	1470.04	3	100709274	G	1	0.294574	0.880999	7.23228e-06	2.34754e-07	L1	0.178648	monocyte
TFG	3:100749257:T:TAGTG	7.35232e-25	0.429958	0.0436854	1.29219e-09	3	100709331	100748964	ENSG00000114354		579	258	0.426454	1470.04	3	100749257	T	1	0.304264	1	7.23228e-06	2.34754e-07	L1	0.0294867	monocyte
AC084198.2	3:101624805:G:A	1.31709e-27	0.564979	0.0545683	1.35816e-09	3	101686827	101700926	ENSG00000286699		579	258	0.378486	2076.35	3	101624805	G	1	0.321705	0.88747	2.76536e-07	2.34754e-07	L0	0.000158951	monocyte
AC084198.2	3:101821305:TA:T	2.49955e-27	0.588041	0.0570724	1.73087e-09	3	101686827	101700926	ENSG00000286699		579	258	0.378486	2076.35	3	101821305	TA	1	0.29845	0.766821	2.76536e-07	2.34754e-07	L0	0.000544886	monocyte
AC084198.2	3:101739903:T:TAA	2.61393e-27	0.59063	0.0573432	1.76043e-09	3	101686827	101700926	ENSG00000286699		579	258	0.378486	2076.35	3	101739903	T	1	0.273256	0.637739	2.76536e-07	2.34754e-07	L0	0.00063575	monocyte
TFG	3:100687583:C:T	2.15147e-24	0.42512	0.0435951	2.04261e-09	3	100709331	100748964	ENSG00000114354		579	258	0.426454	1470.04	3	100687583	C	1	0.300388	0.882167	7.23228e-06	2.34754e-07	L1	0.017805	monocyte
TFG	3:100686459:G:A	2.18288e-24	0.42512	0.0436006	2.05527e-09	3	100709331	100748964	ENSG00000114354		579	258	0.426454	1470.04	3	100686459	G	1	0.300388	0.882167	7.23228e-06	2.34754e-07	L1	0.0176493	monocyte
AC084198.2	3:101828889:C:T	4.7054e-27	0.583908	0.056947	2.19911e-09	3	101686827	101700926	ENSG00000286699		579	258	0.378486	2076.35	3	101828889	C	1	0.29845	0.766821	2.76536e-07	2.34754e-07	L0	0.000451297	monocyte
AC084198.2	3:101747258:CT:C	5.38747e-27	0.595681	0.058156	2.31471e-09	3	101686827	101700926	ENSG00000286699		579	258	0.378486	2076.35	3	101747258	CT	1	0.26938	0.526246	2.76536e-07	2.34754e-07	L0	0.000163475	monocyte
AC084198.2	3:101820019:G:GGCTT	7.13872e-27	0.581972	0.0569418	2.57491e-09	3	101686827	101700926	ENSG00000286699		579	258	0.378486	2076.35	3	101820019	G	1	0.29845	0.766821	2.76536e-07	2.34754e-07	L0	0.000340467	monocyte
AC084198.2	3:101822845:T:TG	9.15483e-27	0.586219	0.0574687	2.82911e-09	3	101686827	101700926	ENSG00000286699		579	258	0.378486	2076.35	3	101822845	T	1	0.29845	0.766821	2.76536e-07	2.34754e-07	L0	0.000270127	monocyte
AC084198.2	3:101679281:A:AT	1.56484e-26	-0.560124	0.0551423	3.46552e-09	3	101686827	101700926	ENSG00000286699		579	258	0.378486	2076.35	3	101679281	A	1	0.377907	0.354888	2.76536e-07	2.34754e-07	L0	5.44971e-05	monocyte
AC084198.2	3:101824999:T:A	2.04474e-26	0.589453	0.0581527	3.83474e-09	3	101686827	101700926	ENSG00000286699		579	258	0.378486	2076.35	3	101824999	T	1	0.302326	0.883348	2.76536e-07	2.34754e-07	L0	0.000785824	monocyte
AC084198.2	3:101776486:CA:C	7.27007e-26	0.617449	0.0615386	6.1979e-09	3	101686827	101700926	ENSG00000286699		579	258	0.378486	2076.35	3	101776486	CA	1	0.265504	0.205065	2.76536e-07	2.34754e-07	L0	3.7028e-05	monocyte
TFG	3:100761968:C:T	3.53964e-23	0.4027	0.0423461	6.74292e-09	3	100709331	100748964	ENSG00000114354		579	258	0.426454	1470.04	3	100761968	C	1	0.317829	0.567784	7.23228e-06	2.34754e-07	L1	0.00694825	monocyte
AC084198.2	3:101787150:C:CA	1.05737e-25	0.565081	0.0564919	7.142e-09	3	101686827	101700926	ENSG00000286699		579	258	0.378486	2076.35	3	101787150	C	1	0.312016	0.663224	2.76536e-07	2.34754e-07	L0	2.52397e-05	monocyte
NXPE3	3:101779233:A:G	1.23247e-17	0.787444	0.0950221	8.0337e-09	3	101779202	101828231	ENSG00000144815		579	258	0.583404	888.026	3	101779233	A	1	0.0697674	1	6.48456e-05	2.34754e-07	L1		monocyte
TFG	3:100652647:A:G	9.86665e-23	0.409009	0.0434235	1.04402e-08	3	100709331	100748964	ENSG00000114354		579	258	0.426454	1470.04	3	100652647	A	1	0.304264	0.768836	7.23228e-06	2.34754e-07	L1	0.0041628	monocyte
TFG	3:100644155:C:T	9.94439e-23	0.408973	0.0434229	1.04752e-08	3	100709331	100748964	ENSG00000114354		579	258	0.426454	1470.04	3	100644155	C	1	0.302326	0.659811	7.23228e-06	2.34754e-07	L1	0.00432476	monocyte
TFG	3:100644213:G:C	9.94439e-23	0.408973	0.0434229	1.04752e-08	3	100709331	100748964	ENSG00000114354		579	258	0.426454	1470.04	3	100644213	G	1	0.302326	0.659811	7.23228e-06	2.34754e-07	L1	0.00432476	monocyte
TFG	3:100664458:C:G	1.15407e-22	-0.406971	0.0432713	1.11619e-08	3	100709331	100748964	ENSG00000114354		579	258	0.426454	1470.04	3	100664458	C	1	0.29845	0.766821	7.23228e-06	2.34754e-07	L1	0.00517365	monocyte
TFG	3:100660309:T:C	1.26899e-22	-0.406977	0.0433109	1.1623e-08	3	100709331	100748964	ENSG00000114354		579	258	0.426454	1470.04	3	100660309	T	1	0.29845	0.766821	7.23228e-06	2.34754e-07	L1	0.00496945	monocyte
TFG	3:100637183:C:G	1.64301e-22	0.407149	0.043436	1.29765e-08	3	100709331	100748964	ENSG00000114354		579	258	0.426454	1470.04	3	100637183	C	1	0.300388	0.882167	7.23228e-06	2.34754e-07	L1	0.00401811	monocyte
TFG	3:100635839:G:A	1.64526e-22	0.407142	0.0434358	1.29841e-08	3	100709331	100748964	ENSG00000114354		579	258	0.426454	1470.04	3	100635839	G	1	0.300388	0.882167	7.23228e-06	2.34754e-07	L1	0.0040235	monocyte
TFG	3:100637014:C:T	1.64551e-22	0.407139	0.0434356	1.29849e-08	3	100709331	100748964	ENSG00000114354		579	258	0.426454	1470.04	3	100637014	C	1	0.300388	0.882167	7.23228e-06	2.34754e-07	L1	0.00401706	monocyte
TFG	3:100636575:T:C	1.64852e-22	0.407141	0.0434365	1.2995e-08	3	100709331	100748964	ENSG00000114354		579	258	0.426454	1470.04	3	100636575	T	1	0.300388	0.882167	7.23228e-06	2.34754e-07	L1	0.00401909	monocyte
TFG	3:100635231:A:ACC	2.45889e-22	0.406658	0.0435519	1.54109e-08	3	100709331	100748964	ENSG00000114354		579	258	0.426454	1470.04	3	100635231	A	1	0.300388	0.882167	7.23228e-06	2.34754e-07	L1	0.00318313	monocyte
TFG	3:100644187:T:TA	2.94779e-22	0.401964	0.0431247	1.665e-08	3	100709331	100748964	ENSG00000114354		579	258	0.426454	1470.04	3	100644187	T	1	0.304264	0.556632	7.23228e-06	2.34754e-07	L1	0.00380212	monocyte
TFG	3:100652352:A:G	3.27241e-22	0.401736	0.0431438	1.74086e-08	3	100709331	100748964	ENSG00000114354		579	258	0.426454	1470.04	3	100652352	A	1	0.304264	0.556632	7.23228e-06	2.34754e-07	L1	0.0039215	monocyte
TFG	3:100650641:G:A	3.36806e-22	-0.402494	0.0432374	1.76238e-08	3	100709331	100748964	ENSG00000114354		579	258	0.426454	1470.04	3	100650641	G	1	0.29845	0.766821	7.23228e-06	2.34754e-07	L1	0.00327	monocyte
TFG	3:100648795:TA:T	3.39295e-22	-0.402461	0.0432369	1.76792e-08	3	100709331	100748964	ENSG00000114354		579	258	0.426454	1470.04	3	100648795	TA	1	0.29845	0.766821	7.23228e-06	2.34754e-07	L1	0.00326425	monocyte
TFG	3:100648801:A:T	3.39295e-22	-0.402461	0.0432369	1.76792e-08	3	100709331	100748964	ENSG00000114354		579	258	0.426454	1470.04	3	100648801	A	1	0.29845	0.766821	7.23228e-06	2.34754e-07	L1	0.00326425	monocyte
TFG	3:100650302:C:G	3.4387e-22	0.401622	0.0431523	1.77805e-08	3	100709331	100748964	ENSG00000114354		579	258	0.426454	1470.04	3	100650302	C	1	0.304264	0.556632	7.23228e-06	2.34754e-07	L1	0.00366743	monocyte
TFG	3:100651094:C:G	3.4571e-22	0.401556	0.0431476	1.7821e-08	3	100709331	100748964	ENSG00000114354		579	258	0.426454	1470.04	3	100651094	C	1	0.304264	0.556632	7.23228e-06	2.34754e-07	L1	0.00367307	monocyte
TFG	3:100628445:G:A	4.11949e-22	0.400876	0.043148	1.92043e-08	3	100709331	100748964	ENSG00000114354		579	258	0.426454	1470.04	3	100628445	G	1	0.302326	0.659811	7.23228e-06	2.34754e-07	L1	0.00435804	monocyte
AC084198.2	3:101668620:C:CA	1.4568e-24	0.538618	0.0550476	1.92744e-08	3	101686827	101700926	ENSG00000286699		579	258	0.378486	2076.35	3	101668620	C	1	0.385659	0.431176	2.76536e-07	2.34754e-07	L0	5.04486e-05	monocyte
TFG	3:100659439:CAAAAAAAAA:C	4.25302e-22	-0.403117	0.0434028	1.94674e-08	3	100709331	100748964	ENSG00000114354		579	258	0.426454	1470.04	3	100659439	CAAAAAAAAA	1	0.300388	0.656524	7.23228e-06	2.34754e-07	L0	0.00216066	monocyte
TFG	3:100631123:TA:T	4.79534e-22	-0.399983	0.0431159	2.04896e-08	3	100709331	100748964	ENSG00000114354		579	258	0.426454	1470.04	3	100631123	TA	1	0.29845	0.766821	7.23228e-06	2.34754e-07	L1	0.00343952	monocyte
TFG	3:100629100:G:C	4.84421e-22	-0.399878	0.0431088	2.05784e-08	3	100709331	100748964	ENSG00000114354		579	258	0.426454	1470.04	3	100629100	G	1	0.29845	0.766821	7.23228e-06	2.34754e-07	L1	0.00345124	monocyte
TFG	3:100631901:C:T	4.84421e-22	-0.399878	0.0431088	2.05784e-08	3	100709331	100748964	ENSG00000114354		579	258	0.426454	1470.04	3	100631901	C	1	0.29845	0.766821	7.23228e-06	2.34754e-07	L1	0.00345124	monocyte
TFG	3:100627568:G:C	4.95018e-22	-0.399786	0.043108	2.07692e-08	3	100709331	100748964	ENSG00000114354		579	258	0.426454	1470.04	3	100627568	G	1	0.29845	0.766821	7.23228e-06	2.34754e-07	L1	0.00343774	monocyte
TFG	3:100611936:T:A	5.20129e-22	0.400593	0.043216	2.12121e-08	3	100709331	100748964	ENSG00000114354		579	258	0.426454	1470.04	3	100611936	T	1	0.300388	0.882167	7.23228e-06	2.34754e-07	L1	0.00325174	monocyte
TFG	3:100633676:C:T	5.47268e-22	-0.399713	0.0431426	2.16773e-08	3	100709331	100748964	ENSG00000114354		579	258	0.426454	1470.04	3	100633676	C	1	0.29845	0.766821	7.23228e-06	2.34754e-07	L1	0.00302429	monocyte
TFG	3:100642962:T:C	5.57136e-22	-0.399812	0.0431609	2.18431e-08	3	100709331	100748964	ENSG00000114354		579	258	0.426454	1470.04	3	100642962	T	1	0.29845	0.766821	7.23228e-06	2.34754e-07	L1	0.00309962	monocyte
TFG	3:100633052:C:T	5.62057e-22	-0.399502	0.0431311	2.19252e-08	3	100709331	100748964	ENSG00000114354		579	258	0.426454	1470.04	3	100633052	C	1	0.29845	0.766821	7.23228e-06	2.34754e-07	L0	0.0030114	monocyte
TFG	3:100625487:A:G	5.74596e-22	-0.399405	0.04313	2.21325e-08	3	100709331	100748964	ENSG00000114354		579	258	0.426454	1470.04	3	100625487	A	1	0.29845	0.766821	7.23228e-06	2.34754e-07	L0	0.00300142	monocyte
TFG	3:100626357:G:A	5.74596e-22	-0.399405	0.04313	2.21325e-08	3	100709331	100748964	ENSG00000114354		579	258	0.426454	1470.04	3	100626357	G	1	0.29845	0.766821	7.23228e-06	2.34754e-07	L0	0.00300142	monocyte
TFG	3:100625617:GAA:G	5.78104e-22	-0.39939	0.043131	2.219e-08	3	100709331	100748964	ENSG00000114354		579	258	0.426454	1470.04	3	100625617	GAA	1	0.29845	0.766821	7.23228e-06	2.34754e-07	L0	0.00298928	monocyte
TFG	3:100631400:A:G	6.16991e-22	-0.399366	0.043156	2.28147e-08	3	100709331	100748964	ENSG00000114354		579	258	0.426454	1470.04	3	100631400	A	1	0.29845	0.766821	7.23228e-06	2.34754e-07	L0	0.00298812	monocyte
TFG	3:100628269:T:A	6.1823e-22	-0.399685	0.0431913	2.28342e-08	3	100709331	100748964	ENSG00000114354		579	258	0.426454	1470.04	3	100628269	T	1	0.29845	0.766821	7.23228e-06	2.34754e-07	L0	0.00291121	monocyte
TFG	3:100633199:C:T	6.18366e-22	-0.399361	0.0431565	2.28363e-08	3	100709331	100748964	ENSG00000114354		579	258	0.426454	1470.04	3	100633199	C	1	0.29845	0.766821	7.23228e-06	2.34754e-07	L0	0.00298797	monocyte
AC084198.2	3:101731192:CT:C	2.44069e-24	0.508089	0.0521606	2.34317e-08	3	101686827	101700926	ENSG00000286699		579	258	0.378486	2076.35	3	101731192	CT	1	0.366279	0.894045	2.76536e-07	2.34754e-07	L0	4.62676e-05	monocyte
TFG	3:100765106:G:GA	7.00325e-22	-0.387991	0.0419793	2.40812e-08	3	100709331	100748964	ENSG00000114354		579	258	0.426454	1470.04	3	100765106	G	1	0.337209	0.676133	7.23228e-06	2.34754e-07	L0	0.000131886	monocyte
TFG	3:100635326:A:G	7.26158e-22	0.399446	0.043234	2.44561e-08	3	100709331	100748964	ENSG00000114354		579	258	0.426454	1470.04	3	100635326	A	1	0.302326	0.659811	7.23228e-06	2.34754e-07	L0	0.00284385	monocyte
TFG	3:100635680:A:G	7.67803e-22	-0.399404	0.0432534	2.50446e-08	3	100709331	100748964	ENSG00000114354		579	258	0.426454	1470.04	3	100635680	A	1	0.29845	0.766821	7.23228e-06	2.34754e-07	L0	0.00244964	monocyte
TFG	3:100618042:C:T	8.3335e-22	-0.394126	0.0427164	2.5935e-08	3	100709331	100748964	ENSG00000114354		579	258	0.426454	1470.04	3	100618042	C	1	0.302326	0.883348	7.23228e-06	2.34754e-07	L1	0.0124105	monocyte
TFG	3:100620445:T:C	8.5534e-22	-0.394517	0.0427698	2.62247e-08	3	100709331	100748964	ENSG00000114354		579	258	0.426454	1470.04	3	100620445	T	1	0.29845	0.766821	7.23228e-06	2.34754e-07	L1	0.00405684	monocyte
TFG	3:100621301:A:G	8.5534e-22	-0.394517	0.0427698	2.62247e-08	3	100709331	100748964	ENSG00000114354		579	258	0.426454	1470.04	3	100621301	A	1	0.29845	0.766821	7.23228e-06	2.34754e-07	L1	0.00405684	monocyte
TFG	3:100605678:C:T	1.0054e-21	-0.398242	0.0432431	2.80962e-08	3	100709331	100748964	ENSG00000114354		579	258	0.426454	1470.04	3	100605678	C	1	0.29845	0.766821	7.23228e-06	2.34754e-07	L1	0.00424762	monocyte
TFG	3:100615690:G:A	1.06167e-21	-0.393785	0.0427824	2.87564e-08	3	100709331	100748964	ENSG00000114354		579	258	0.426454	1470.04	3	100615690	G	1	0.29845	0.766821	7.23228e-06	2.34754e-07	L1	0.00318715	monocyte
TFG	3:100617462:A:G	1.09492e-21	-0.393822	0.0427995	2.9137e-08	3	100709331	100748964	ENSG00000114354		579	258	0.426454	1470.04	3	100617462	A	1	0.29845	0.766821	7.23228e-06	2.34754e-07	L1	0.00316297	monocyte
TFG	3:100621184:G:A	1.09565e-21	-0.393822	0.0427999	2.91453e-08	3	100709331	100748964	ENSG00000114354		579	258	0.426454	1470.04	3	100621184	G	1	0.29845	0.766821	7.23228e-06	2.34754e-07	L1	0.00316361	monocyte
TFG	3:100624453:A:C	1.09691e-21	-0.393834	0.0428016	2.91596e-08	3	100709331	100748964	ENSG00000114354		579	258	0.426454	1470.04	3	100624453	A	1	0.29845	0.766821	7.23228e-06	2.34754e-07	L1	0.00316436	monocyte
TFG	3:100620022:A:T	1.10372e-21	-0.393814	0.042802	2.92366e-08	3	100709331	100748964	ENSG00000114354		579	258	0.426454	1470.04	3	100620022	A	1	0.29845	0.766821	7.23228e-06	2.34754e-07	L1	0.00316366	monocyte
TFG	3:100621952:C:T	1.10372e-21	-0.393814	0.042802	2.92366e-08	3	100709331	100748964	ENSG00000114354		579	258	0.426454	1470.04	3	100621952	C	1	0.29845	0.766821	7.23228e-06	2.34754e-07	L1	0.00316366	monocyte
TFG	3:100619622:G:T	1.10518e-21	-0.393826	0.0428039	2.92531e-08	3	100709331	100748964	ENSG00000114354		579	258	0.426454	1470.04	3	100619622	G	1	0.29845	0.766821	7.23228e-06	2.34754e-07	L1	0.00316596	monocyte
TFG	3:100620832:TG:T	1.11829e-21	-0.393816	0.0428079	2.94006e-08	3	100709331	100748964	ENSG00000114354		579	258	0.426454	1470.04	3	100620832	TG	1	0.29845	0.766821	7.23228e-06	2.34754e-07	L1	0.00311838	monocyte
TFG	3:100607611:A:C	1.17692e-21	-0.395942	0.043061	3.00483e-08	3	100709331	100748964	ENSG00000114354		579	258	0.426454	1470.04	3	100607611	A	1	0.29845	0.766821	7.23228e-06	2.34754e-07	L1	0.00328633	monocyte
TFG	3:100608565:T:C	1.17692e-21	-0.395942	0.043061	3.00483e-08	3	100709331	100748964	ENSG00000114354		579	258	0.426454	1470.04	3	100608565	T	1	0.29845	0.766821	7.23228e-06	2.34754e-07	L1	0.00328633	monocyte
TFG	3:100618273:C:A	1.17751e-21	-0.393603	0.0428068	3.00548e-08	3	100709331	100748964	ENSG00000114354		579	258	0.426454	1470.04	3	100618273	C	1	0.29845	0.766821	7.23228e-06	2.34754e-07	L0	0.00292381	monocyte
TFG	3:100620744:C:T	1.18957e-21	-0.393785	0.042831	3.01857e-08	3	100709331	100748964	ENSG00000114354		579	258	0.426454	1470.04	3	100620744	C	1	0.29845	0.766821	7.23228e-06	2.34754e-07	L1	0.00315008	monocyte
TFG	3:100616244:A:G	1.19092e-21	-0.393785	0.0428315	3.02003e-08	3	100709331	100748964	ENSG00000114354		579	258	0.426454	1470.04	3	100616244	A	1	0.29845	0.766821	7.23228e-06	2.34754e-07	L1	0.00315023	monocyte
NXPE3	3:101754796:G:A	1.24259e-16	0.752266	0.0935668	3.09308e-08	3	101779202	101828231	ENSG00000144815		579	258	0.583404	888.026	3	101754796	G	1	0.0678295	1	6.48456e-05	2.34754e-07	L1	0.225434	monocyte
TFG	3:100604469:C:T	1.28661e-21	0.395374	0.0430376	3.12122e-08	3	100709331	100748964	ENSG00000114354		579	258	0.426454	1470.04	3	100604469	C	1	0.302326	0.659811	7.23228e-06	2.34754e-07	L1	0.0042836	monocyte
TFG	3:100603279:AT:A	1.30037e-21	-0.396251	0.0431376	3.13542e-08	3	100709331	100748964	ENSG00000114354		579	258	0.426454	1470.04	3	100603279	AT	1	0.300388	0.882167	7.23228e-06	2.34754e-07	L1	0.00307414	monocyte
TFG	3:100603816:T:C	1.31438e-21	-0.396258	0.043143	3.14977e-08	3	100709331	100748964	ENSG00000114354		579	258	0.426454	1470.04	3	100603816	T	1	0.300388	0.882167	7.23228e-06	2.34754e-07	L1	0.00303576	monocyte
TFG	3:100606018:G:A	1.36558e-21	-0.396682	0.0432057	3.20153e-08	3	100709331	100748964	ENSG00000114354		579	258	0.426454	1470.04	3	100606018	G	1	0.29845	0.766821	7.23228e-06	2.34754e-07	L1	0.00416197	monocyte
AC084198.2	3:101608925:G:A	6.36622e-24	0.611024	0.0632605	3.36817e-08	3	101686827	101700926	ENSG00000286699		579	258	0.378486	2076.35	3	101608925	G	1	0.213178	0.197251	2.76536e-07	2.34754e-07	L0	0.000122035	monocyte
AC084198.2	3:101608945:T:A	6.39437e-24	0.610932	0.0632535	3.3738e-08	3	101686827	101700926	ENSG00000286699		579	258	0.378486	2076.35	3	101608945	T	1	0.213178	0.197251	2.76536e-07	2.34754e-07	L0	0.000121889	monocyte
AC084198.2	3:101617536:G:A	6.41125e-24	0.610929	0.0632547	3.37717e-08	3	101686827	101700926	ENSG00000286699		579	258	0.378486	2076.35	3	101617536	G	1	0.213178	0.197251	2.76536e-07	2.34754e-07	L0	0.000121813	monocyte
AC084198.2	3:101609640:C:T	6.42999e-24	0.610897	0.063253	3.3809e-08	3	101686827	101700926	ENSG00000286699		579	258	0.378486	2076.35	3	101609640	C	1	0.213178	0.197251	2.76536e-07	2.34754e-07	L0	0.000121884	monocyte
TFG	3:100592005:A:G	1.71689e-21	-0.396115	0.0432434	3.52986e-08	3	100709331	100748964	ENSG00000114354		579	258	0.426454	1470.04	3	100592005	A	1	0.300388	0.882167	7.23228e-06	2.34754e-07	L1	0.00305008	monocyte
TFG	3:100595594:T:G	1.71689e-21	-0.396115	0.0432434	3.52986e-08	3	100709331	100748964	ENSG00000114354		579	258	0.426454	1470.04	3	100595594	T	1	0.300388	0.882167	7.23228e-06	2.34754e-07	L1	0.00305008	monocyte
TFG	3:100596102:G:T	1.71689e-21	-0.396115	0.0432434	3.52986e-08	3	100709331	100748964	ENSG00000114354		579	258	0.426454	1470.04	3	100596102	G	1	0.300388	0.882167	7.23228e-06	2.34754e-07	L1	0.00305008	monocyte
TFG	3:100596352:T:A	1.71689e-21	-0.396115	0.0432434	3.52986e-08	3	100709331	100748964	ENSG00000114354		579	258	0.426454	1470.04	3	100596352	T	1	0.300388	0.882167	7.23228e-06	2.34754e-07	L1	0.00305008	monocyte
TFG	3:100596951:TG:T	1.71689e-21	-0.396115	0.0432434	3.52986e-08	3	100709331	100748964	ENSG00000114354		579	258	0.426454	1470.04	3	100596951	TG	1	0.300388	0.882167	7.23228e-06	2.34754e-07	L1	0.00305008	monocyte
TFG	3:100598403:C:A	1.71689e-21	-0.396115	0.0432434	3.52986e-08	3	100709331	100748964	ENSG00000114354		579	258	0.426454	1470.04	3	100598403	C	1	0.300388	0.882167	7.23228e-06	2.34754e-07	L1	0.00305008	monocyte
TFG	3:100599385:T:C	1.71689e-21	-0.396115	0.0432434	3.52986e-08	3	100709331	100748964	ENSG00000114354		579	258	0.426454	1470.04	3	100599385	T	1	0.300388	0.882167	7.23228e-06	2.34754e-07	L1	0.00305008	monocyte
TFG	3:100599492:T:G	1.71689e-21	-0.396115	0.0432434	3.52986e-08	3	100709331	100748964	ENSG00000114354		579	258	0.426454	1470.04	3	100599492	T	1	0.300388	0.882167	7.23228e-06	2.34754e-07	L1	0.00305008	monocyte
TFG	3:100600191:C:T	1.71689e-21	-0.396115	0.0432434	3.52986e-08	3	100709331	100748964	ENSG00000114354		579	258	0.426454	1470.04	3	100600191	C	1	0.300388	0.882167	7.23228e-06	2.34754e-07	L1	0.00305008	monocyte
TFG	3:100615412:T:C	1.77135e-21	-0.384252	0.0419615	3.57718e-08	3	100709331	100748964	ENSG00000114354		579	258	0.426454	1470.04	3	100615412	T	1	0.300388	0.656524	7.23228e-06	2.34754e-07	L1	0.00432059	monocyte
AC084198.2	3:101829878:T:TG	8.5168e-24	0.532253	0.0552487	3.76039e-08	3	101686827	101700926	ENSG00000286699		579	258	0.378486	2076.35	3	101829878	T	1	0.356589	0.786121	2.76536e-07	2.34754e-07	L0	0.000203327	monocyte
AC084198.2	3:101631980:A:G	8.66257e-24	0.488855	0.0507516	3.78462e-08	3	101686827	101700926	ENSG00000286699		579	258	0.378486	2076.35	3	101631980	A	1	0.49031	0.900838	2.76536e-07	2.34754e-07	L0	0.000332975	monocyte
TFG	3:100613060:G:T	2.52889e-21	-0.38744	0.0424626	4.16372e-08	3	100709331	100748964	ENSG00000114354		579	258	0.426454	1470.04	3	100613060	G	1	0.300388	0.656524	7.23228e-06	2.34754e-07	L1	0.00361794	monocyte
TFG	3:100615799:C:G	2.52889e-21	-0.38744	0.0424626	4.16372e-08	3	100709331	100748964	ENSG00000114354		579	258	0.426454	1470.04	3	100615799	C	1	0.300388	0.656524	7.23228e-06	2.34754e-07	L1	0.00361794	monocyte
AC084198.2	3:101829879:T:TG	1.11648e-23	0.53182	0.0553382	4.16614e-08	3	101686827	101700926	ENSG00000286699		579	258	0.378486	2076.35	3	101829879	T	1	0.356589	0.786121	2.76536e-07	2.34754e-07	L0	0.000185722	monocyte
TFG	3:100623136:A:G	2.5335e-21	-0.387432	0.0424624	4.16695e-08	3	100709331	100748964	ENSG00000114354		579	258	0.426454	1470.04	3	100623136	A	1	0.300388	0.656524	7.23228e-06	2.34754e-07	L1	0.00361084	monocyte
TFG	3:100618787:G:GA	3.12274e-21	-0.386714	0.0424743	4.55562e-08	3	100709331	100748964	ENSG00000114354		579	258	0.426454	1470.04	3	100618787	G	1	0.300388	0.656524	7.23228e-06	2.34754e-07	L0	0.00284956	monocyte
TFG	3:100616675:A:G	3.12342e-21	-0.386715	0.0424745	4.55604e-08	3	100709331	100748964	ENSG00000114354		579	258	0.426454	1470.04	3	100616675	A	1	0.300388	0.656524	7.23228e-06	2.34754e-07	L0	0.00284957	monocyte
TFG	3:100612110:G:T	3.13431e-21	-0.386702	0.0424746	4.5628e-08	3	100709331	100748964	ENSG00000114354		579	258	0.426454	1470.04	3	100612110	G	1	0.300388	0.656524	7.23228e-06	2.34754e-07	L0	0.00283841	monocyte
TFG	3:100624554:T:C	3.13715e-21	-0.386705	0.0424753	4.56457e-08	3	100709331	100748964	ENSG00000114354		579	258	0.426454	1470.04	3	100624554	T	1	0.300388	0.656524	7.23228e-06	2.34754e-07	L0	0.00284362	monocyte
AC084198.2	3:101751717:G:A	1.85085e-23	0.514901	0.0538236	5.0445e-08	3	101686827	101700926	ENSG00000286699		579	258	0.378486	2076.35	3	101751717	G	1	0.403101	0.244363	2.76536e-07	2.34754e-07	L0	3.7609e-05	monocyte
TFG	3:100586585:A:G	4.24415e-21	-0.392016	0.0431924	5.19247e-08	3	100709331	100748964	ENSG00000114354		579	258	0.426454	1470.04	3	100586585	A	1	0.306202	0.883386	7.23228e-06	2.34754e-07	L0	0.00200003	monocyte
TFG	3:100756724:C:T	5.82274e-21	-0.406102	0.0448909	5.94212e-08	3	100709331	100748964	ENSG00000114354		579	258	0.426454	1470.04	3	100756724	C	1	0.26938	0.751413	7.23228e-06	2.34754e-07	L0	0.00151294	monocyte
AC084198.2	3:101773971:C:CA	2.94158e-23	0.560112	0.0587985	6.01136e-08	3	101686827	101700926	ENSG00000286699		579	258	0.378486	2076.35	3	101773971	C	1	0.306202	0.77153	2.76536e-07	2.34754e-07	L0	4.31501e-05	monocyte
TFG	3:100774218:C:T	7.06445e-21	0.381286	0.0422326	6.45272e-08	3	100709331	100748964	ENSG00000114354		579	258	0.426454	1470.04	3	100774218	C	1	0.331395	0.888295	7.23228e-06	2.34754e-07	L0	0.000866536	monocyte
TFG	3:100777771:C:T	7.20239e-21	0.374906	0.0415342	6.50616e-08	3	100709331	100748964	ENSG00000114354		579	258	0.426454	1470.04	3	100777771	C	1	0.343023	0.678756	7.23228e-06	2.34754e-07	L0	0.000115184	monocyte
AC084198.2	3:101833709:G:A	5.67731e-23	0.592416	0.0625698	7.71e-08	3	101686827	101700926	ENSG00000286699		579	258	0.378486	2076.35	3	101833709	G	1	0.255814	0.625047	2.76536e-07	2.34754e-07	L0	0.000217803	monocyte
AC084198.2	3:101600145:G:GTA	6.44343e-23	0.600708	0.0635207	8.08838e-08	3	101686827	101700926	ENSG00000286699		579	258	0.378486	2076.35	3	101600145	G	1	0.207364	0.341982	2.76536e-07	2.34754e-07	L0	0.000101415	monocyte
AC084198.2	3:101607852:C:CTT	6.83728e-23	0.620968	0.0656996	8.27205e-08	3	101686827	101700926	ENSG00000286699		579	258	0.378486	2076.35	3	101607852	C	1	0.224806	0.105766	2.76536e-07	2.34754e-07	L0	9.61019e-05	monocyte
AC084198.2	3:101599474:G:T	9.19286e-23	0.595619	0.0631932	9.25282e-08	3	101686827	101700926	ENSG00000286699		579	258	0.378486	2076.35	3	101599474	G	1	0.207364	0.341982	2.76536e-07	2.34754e-07	L0	9.74567e-05	monocyte
AC084198.2	3:101600059:G:A	9.19286e-23	0.595619	0.0631932	9.25282e-08	3	101686827	101700926	ENSG00000286699		579	258	0.378486	2076.35	3	101600059	G	1	0.207364	0.341982	2.76536e-07	2.34754e-07	L0	9.74567e-05	monocyte
TFG	3:100636645:G:GA	1.66303e-20	0.392592	0.0438788	9.29625e-08	3	100709331	100748964	ENSG00000114354		579	258	0.426454	1470.04	3	100636645	G	1	0.292636	0.550011	7.23228e-06	2.34754e-07	L0	0.000192524	monocyte
AC084198.2	3:101586326:T:G	9.31047e-23	0.595553	0.0631938	9.29745e-08	3	101686827	101700926	ENSG00000286699		579	258	0.378486	2076.35	3	101586326	T	1	0.207364	0.341982	2.76536e-07	2.34754e-07	L0	9.71995e-05	monocyte
AC084198.2	3:101595096:A:G	9.38893e-23	0.595635	0.0632076	9.32703e-08	3	101686827	101700926	ENSG00000286699		579	258	0.378486	2076.35	3	101595096	A	1	0.207364	0.341982	2.76536e-07	2.34754e-07	L0	9.73871e-05	monocyte
AC084198.2	3:101586170:CAAAAAAA:C	9.95571e-23	0.602739	0.0639968	9.53626e-08	3	101686827	101700926	ENSG00000286699		579	258	0.378486	2076.35	3	101586170	CAAAAAAA	1	0.207364	0.341982	2.76536e-07	2.34754e-07	L0	9.84632e-05	monocyte
AC084198.2	3:101605219:G:A	1.05652e-22	0.594703	0.063179	9.75317e-08	3	101686827	101700926	ENSG00000286699		579	258	0.378486	2076.35	3	101605219	G	1	0.207364	0.341982	2.76536e-07	2.34754e-07	L0	9.50378e-05	monocyte
AC084198.2	3:101597993:G:A	1.06908e-22	0.594634	0.0631788	9.79687e-08	3	101686827	101700926	ENSG00000286699		579	258	0.378486	2076.35	3	101597993	G	1	0.207364	0.341982	2.76536e-07	2.34754e-07	L0	9.49444e-05	monocyte
AC084198.2	3:101587663:C:T	1.07303e-22	0.59461	0.0631785	9.81057e-08	3	101686827	101700926	ENSG00000286699		579	258	0.378486	2076.35	3	101587663	C	1	0.207364	0.341982	2.76536e-07	2.34754e-07	L0	9.48213e-05	monocyte
AC084198.2	3:101582031:C:T	1.08022e-22	0.594656	0.0631874	9.8354e-08	3	101686827	101700926	ENSG00000286699		579	258	0.378486	2076.35	3	101582031	C	1	0.207364	0.341982	2.76536e-07	2.34754e-07	L0	9.47191e-05	monocyte
AC084198.2	3:101590030:C:T	1.08047e-22	0.594575	0.0631788	9.83624e-08	3	101686827	101700926	ENSG00000286699		579	258	0.378486	2076.35	3	101590030	C	1	0.207364	0.341982	2.76536e-07	2.34754e-07	L0	9.47481e-05	monocyte
AC084198.2	3:101588155:C:T	1.08934e-22	0.594598	0.0631862	9.86673e-08	3	101686827	101700926	ENSG00000286699		579	258	0.378486	2076.35	3	101588155	C	1	0.207364	0.341982	2.76536e-07	2.34754e-07	L0	9.47638e-05	monocyte
NXPE3	3:101701059:G:A	9.18568e-16	0.737078	0.0942769	9.93672e-08	3	101779202	101828231	ENSG00000144815		579	258	0.583404	888.026	3	101701059	G	1	0.0678295	1	6.48456e-05	2.34754e-07	L1	0.211608	monocyte
AC084198.2	3:101627121:A:G	1.54287e-22	0.474127	0.0505511	1.12561e-07	3	101686827	101700926	ENSG00000286699		579	258	0.378486	2076.35	3	101627121	A	1	0.478682	1	2.76536e-07	2.34754e-07	L0	0.000638553	monocyte
AC084198.2	3:101681066:GA:G	2.00479e-22	-0.52539	0.0561572	1.2429e-07	3	101686827	101700926	ENSG00000286699		579	258	0.378486	2076.35	3	101681066	GA	1	0.374031	0.14289	2.76536e-07	2.34754e-07	L0	0.0027835	monocyte
AC084198.2	3:101560162:C:T	3.57522e-22	0.564519	0.0606779	1.54712e-07	3	101686827	101700926	ENSG00000286699		579	258	0.378486	2076.35	3	101560162	C	1	0.207364	0.341982	2.76536e-07	2.34754e-07	L0	7.56649e-05	monocyte
AC084198.2	3:101575986:C:A	3.61001e-22	0.583525	0.0627266	1.5528e-07	3	101686827	101700926	ENSG00000286699		579	258	0.378486	2076.35	3	101575986	C	1	0.207364	0.341982	2.76536e-07	2.34754e-07	L0	7.30724e-05	monocyte
AC084198.2	3:101573112:AACAC:A	4.36209e-22	0.582102	0.0626892	1.6681e-07	3	101686827	101700926	ENSG00000286699		579	258	0.378486	2076.35	3	101573112	AACAC	1	0.207364	0.341982	2.76536e-07	2.34754e-07	L0	7.24765e-05	monocyte
TFG	3:100760421:G:A	6.67812e-20	-0.38823	0.0440494	1.68183e-07	3	100709331	100748964	ENSG00000114354		579	258	0.426454	1470.04	3	100760421	G	1	0.284884	0.760276	7.23228e-06	2.34754e-07	L0	0.000659839	monocyte
AC084198.2	3:101601827:C:CT	5.36417e-22	0.611982	0.0660407	1.80391e-07	3	101686827	101700926	ENSG00000286699		579	258	0.378486	2076.35	3	101601827	C	1	0.205426	0.3417	2.76536e-07	2.34754e-07	L0	8.75108e-05	monocyte
AC084198.2	3:101571733:G:A	5.61083e-22	0.581523	0.0627815	1.83486e-07	3	101686827	101700926	ENSG00000286699		579	258	0.378486	2076.35	3	101571733	G	1	0.207364	0.341982	2.76536e-07	2.34754e-07	L0	7.21446e-05	monocyte
AC084198.2	3:101575728:C:T	7.53102e-22	0.601752	0.0651542	2.05109e-07	3	101686827	101700926	ENSG00000286699		579	258	0.378486	2076.35	3	101575728	C	1	0.207364	0.341982	2.76536e-07	2.34754e-07	L0	7.40643e-05	monocyte
AC084198.2	3:101772785:G:GA	7.65314e-22	-0.529346	0.0573236	2.06361e-07	3	101686827	101700926	ENSG00000286699		579	258	0.378486	2076.35	3	101772785	G	1	0.343023	0.782907	2.76536e-07	2.34754e-07	L0	2.71816e-05	monocyte
AC084198.2	3:101551098:G:A	7.68975e-22	0.588995	0.0637861	2.06734e-07	3	101686827	101700926	ENSG00000286699		579	258	0.378486	2076.35	3	101551098	G	1	0.207364	0.341982	2.76536e-07	2.34754e-07	L0	7.1727e-05	monocyte
TFG	3:100628374:G:GT	1.10493e-19	-0.379582	0.0433094	2.08467e-07	3	100709331	100748964	ENSG00000114354		579	258	0.426454	1470.04	3	100628374	G	1	0.30814	0.884284	7.23228e-06	2.34754e-07	L0	0.000294215	monocyte
AC084198.2	3:101541274:G:A	8.45213e-22	0.589481	0.0638985	2.14265e-07	3	101686827	101700926	ENSG00000286699		579	258	0.378486	2076.35	3	101541274	G	1	0.207364	0.341982	2.76536e-07	2.34754e-07	L0	7.11793e-05	monocyte
AC084198.2	3:101599179:G:GT	8.47828e-22	0.611228	0.0662578	2.14516e-07	3	101686827	101700926	ENSG00000286699		579	258	0.378486	2076.35	3	101599179	G	1	0.209302	0.261598	2.76536e-07	2.34754e-07	L0	8.1216e-05	monocyte
NXPE3	3:101674006:T:C	3.9074e-15	0.739608	0.0966435	2.31246e-07	3	101779202	101828231	ENSG00000144815		579	258	0.583404	888.026	3	101674006	T	1	0.0658915	1	6.48456e-05	2.34754e-07	L1	0.203344	monocyte
AC084198.2	3:101556067:G:C	1.1623e-21	0.601239	0.0653801	2.41722e-07	3	101686827	101700926	ENSG00000286699		579	258	0.378486	2076.35	3	101556067	G	1	0.207364	0.341982	2.76536e-07	2.34754e-07	L0	7.38242e-05	monocyte
NXPE3	3:101652333:A:G	4.69366e-15	0.736891	0.0965565	2.57351e-07	3	101779202	101828231	ENSG00000144815		579	258	0.583404	888.026	3	101652333	A	1	0.0658915	1	6.48456e-05	2.34754e-07	L1	0.203026	monocyte
NXPE3	3:101653668:A:G	4.69366e-15	0.736891	0.0965565	2.57351e-07	3	101779202	101828231	ENSG00000144815		579	258	0.583404	888.026	3	101653668	A	1	0.0658915	1	6.48456e-05	2.34754e-07	L1	0.203026	monocyte
NXPE3	3:101660083:G:A	4.71727e-15	0.736791	0.0965506	2.58106e-07	3	101779202	101828231	ENSG00000144815		579	258	0.583404	888.026	3	101660083	G	1	0.0658915	1	6.48456e-05	2.34754e-07	L1	0.202985	monocyte
TFG	3:100644597:G:A	1.85934e-19	-0.379894	0.0435991	2.60272e-07	3	100709331	100748964	ENSG00000114354		579	258	0.426454	1470.04	3	100644597	G	1	0.312016	0.564663	7.23228e-06	2.34754e-07	L0	0.000159906	monocyte
AC084198.2	3:101707570:CT:C	1.52893e-21	-0.501824	0.0547196	2.68152e-07	3	101686827	101700926	ENSG00000286699		579	258	0.378486	2076.35	3	101707570	CT	1	0.422481	0.701767	2.76536e-07	2.34754e-07	L0	3.04341e-05	monocyte
AC084198.2	3:101723056:A:C	1.86569e-21	-0.499257	0.054549	2.89136e-07	3	101686827	101700926	ENSG00000286699		579	258	0.378486	2076.35	3	101723056	A	1	0.416667	0.523184	2.76536e-07	2.34754e-07	L0	3.22239e-05	monocyte
AC084198.2	3:101663303:C:T	2.04278e-21	-0.507669	0.055519	2.99232e-07	3	101686827	101700926	ENSG00000286699		579	258	0.378486	2076.35	3	101663303	C	1	0.377907	0.23407	2.76536e-07	2.34754e-07	L0	0.00224111	monocyte
AC084198.2	3:101536880:A:C	2.05997e-21	0.594974	0.0650723	3.00182e-07	3	101686827	101700926	ENSG00000286699		579	258	0.378486	2076.35	3	101536880	A	1	0.207364	0.341982	2.76536e-07	2.34754e-07	L0	6.60416e-05	monocyte
AC084198.2	3:101576244:CT:C	2.08622e-21	0.574102	0.0627975	3.01625e-07	3	101686827	101700926	ENSG00000286699		579	258	0.378486	2076.35	3	101576244	CT	1	0.209302	0.261598	2.76536e-07	2.34754e-07	L0	5.59319e-05	monocyte
NXPE3	3:101646384:G:C	6.16771e-15	0.735191	0.0967363	3.01804e-07	3	101779202	101828231	ENSG00000144815		579	258	0.583404	888.026	3	101646384	G	1	0.0658915	1	6.48456e-05	2.34754e-07	L1	0.202856	monocyte
AC084198.2	3:101512887:C:T	2.19821e-21	0.595161	0.0651356	3.07654e-07	3	101686827	101700926	ENSG00000286699		579	258	0.378486	2076.35	3	101512887	C	1	0.207364	0.341982	2.76536e-07	2.34754e-07	L0	6.59341e-05	monocyte
AC084198.2	3:101632752:A:G	2.21739e-21	-0.50297	0.0550509	3.08667e-07	3	101686827	101700926	ENSG00000286699		579	258	0.378486	2076.35	3	101632752	A	1	0.379845	0.292671	2.76536e-07	2.34754e-07	L0	0.0024755	monocyte
AC084198.2	3:101674712:AAAAT:A	2.25041e-21	-0.508777	0.0556947	3.10398e-07	3	101686827	101700926	ENSG00000286699		579	258	0.378486	2076.35	3	101674712	AAAAT	1	0.375969	0.18427	2.76536e-07	2.34754e-07	L0	0.0024844	monocyte
AC084198.2	3:101673519:C:CT	2.26559e-21	-0.508611	0.0556805	3.11189e-07	3	101686827	101700926	ENSG00000286699		579	258	0.378486	2076.35	3	101673519	C	1	0.375969	0.18427	2.76536e-07	2.34754e-07	L0	0.00246795	monocyte
AC084198.2	3:101673666:A:T	2.33175e-21	-0.508181	0.0556496	3.14598e-07	3	101686827	101700926	ENSG00000286699		579	258	0.378486	2076.35	3	101673666	A	1	0.375969	0.18427	2.76536e-07	2.34754e-07	L0	0.00244768	monocyte
AC084198.2	3:101516257:T:C	2.36784e-21	0.594917	0.065158	3.16432e-07	3	101686827	101700926	ENSG00000286699		579	258	0.378486	2076.35	3	101516257	T	1	0.207364	0.341982	2.76536e-07	2.34754e-07	L0	6.56531e-05	monocyte
TFG	3:100725622:CA:C	3.34206e-19	-0.365901	0.0422746	3.34215e-07	3	100709331	100748964	ENSG00000114354		579	258	0.426454	1470.04	3	100725622	CA	1	0.467054	0.617978	7.23228e-06	2.34754e-07	L0		monocyte
AC084198.2	3:101531164:T:G	2.88494e-21	0.598921	0.0657286	3.40996e-07	3	101686827	101700926	ENSG00000286699		579	258	0.378486	2076.35	3	101531164	T	1	0.207364	0.341982	2.76536e-07	2.34754e-07	L0	6.52282e-05	monocyte
AC084198.2	3:101684247:C:G	2.93301e-21	-0.507584	0.0557142	3.43135e-07	3	101686827	101700926	ENSG00000286699		579	258	0.378486	2076.35	3	101684247	C	1	0.375969	0.18427	2.76536e-07	2.34754e-07	L0	0.00232317	monocyte
AC084198.2	3:101683610:CCT:C	2.93433e-21	-0.507595	0.0557157	3.43193e-07	3	101686827	101700926	ENSG00000286699		579	258	0.378486	2076.35	3	101683610	CCT	1	0.375969	0.18427	2.76536e-07	2.34754e-07	L0	0.00231843	monocyte
AC084198.2	3:101637375:G:A	2.95671e-21	-0.502035	0.0551097	3.44182e-07	3	101686827	101700926	ENSG00000286699		579	258	0.378486	2076.35	3	101637375	G	1	0.381783	0.290785	2.76536e-07	2.34754e-07	L0	0.00260875	monocyte
AC084198.2	3:101691445:C:CA	2.98854e-21	-0.519383	0.0570202	3.45579e-07	3	101686827	101700926	ENSG00000286699		579	258	0.378486	2076.35	3	101691445	C	1	0.374031	0.14289	2.76536e-07	2.34754e-07	L0		monocyte
AC084198.2	3:101685969:A:G	3.00717e-21	-0.50744	0.0557126	3.46393e-07	3	101686827	101700926	ENSG00000286699		579	258	0.378486	2076.35	3	101685969	A	1	0.375969	0.18427	2.76536e-07	2.34754e-07	L0	0.00231888	monocyte
AC084198.2	3:101645744:G:GA	3.03869e-21	-0.502371	0.055162	3.47763e-07	3	101686827	101700926	ENSG00000286699		579	258	0.378486	2076.35	3	101645744	G	1	0.381783	0.290785	2.76536e-07	2.34754e-07	L0	0.0025975	monocyte
AC084198.2	3:101643745:A:G	3.0936e-21	-0.502244	0.0551581	3.50128e-07	3	101686827	101700926	ENSG00000286699		579	258	0.378486	2076.35	3	101643745	A	1	0.381783	0.290785	2.76536e-07	2.34754e-07	L0	0.0025853	monocyte
AC084198.2	3:101644610:C:T	3.0936e-21	-0.502244	0.0551581	3.50128e-07	3	101686827	101700926	ENSG00000286699		579	258	0.378486	2076.35	3	101644610	C	1	0.381783	0.290785	2.76536e-07	2.34754e-07	L0	0.0025853	monocyte
AC084198.2	3:101690252:A:G	3.30408e-21	-0.50649	0.0556619	3.58961e-07	3	101686827	101700926	ENSG00000286699		579	258	0.378486	2076.35	3	101690252	A	1	0.375969	0.18427	2.76536e-07	2.34754e-07	L0		monocyte
AC084198.2	3:101524790:T:C	3.33176e-21	0.598125	0.065738	3.60096e-07	3	101686827	101700926	ENSG00000286699		579	258	0.378486	2076.35	3	101524790	T	1	0.207364	0.341982	2.76536e-07	2.34754e-07	L0	6.42894e-05	monocyte
AC084198.2	3:101526268:AC:A	3.805e-21	0.608602	0.0669806	3.7866e-07	3	101686827	101700926	ENSG00000286699		579	258	0.378486	2076.35	3	101526268	AC	1	0.207364	0.341982	2.76536e-07	2.34754e-07	L0	6.70988e-05	monocyte
AC084198.2	3:101687968:C:CT	4.43021e-21	-0.507584	0.0559505	4.01103e-07	3	101686827	101700926	ENSG00000286699		579	258	0.378486	2076.35	3	101687968	C	1	0.366279	0.282686	2.76536e-07	2.34754e-07	L0		monocyte
AC084198.2	3:101646170:A:AT	4.43198e-21	-0.512125	0.0564513	4.01164e-07	3	101686827	101700926	ENSG00000286699		579	258	0.378486	2076.35	3	101646170	A	1	0.377907	0.145649	2.76536e-07	2.34754e-07	L0	0.00281143	monocyte
TFG	3:100768083:G:GTT	5.64514e-19	-0.391132	0.0454644	4.17939e-07	3	100709331	100748964	ENSG00000114354		579	258	0.426454	1470.04	3	100768083	G	1	0.292636	0.550011	7.23228e-06	2.34754e-07	L0	0.000136915	monocyte
TFG	3:100646955:C:T	8.26398e-19	-0.35066	0.0409422	4.91696e-07	3	100709331	100748964	ENSG00000114354		579	258	0.426454	1470.04	3	100646955	C	1	0.341085	0.581023	7.23228e-06	2.34754e-07	L0	2.97406e-05	monocyte
TFG	3:100654456:C:T	8.59796e-19	0.348663	0.040728	5.00074e-07	3	100709331	100748964	ENSG00000114354		579	258	0.426454	1470.04	3	100654456	C	1	0.348837	0.337888	7.23228e-06	2.34754e-07	L0	3.22484e-05	monocyte
AC084198.2	3:101583817:A:AT	8.63568e-21	0.608775	0.0675717	5.16379e-07	3	101686827	101700926	ENSG00000286699		579	258	0.378486	2076.35	3	101583817	A	1	0.217054	0.146541	2.76536e-07	2.34754e-07	L0	6.05488e-05	monocyte
TFG	3:100653809:C:T	9.32019e-19	0.34826	0.0407196	5.17575e-07	3	100709331	100748964	ENSG00000114354		579	258	0.426454	1470.04	3	100653809	C	1	0.348837	0.337888	7.23228e-06	2.34754e-07	L0	3.15023e-05	monocyte
TFG	3:100657596:T:C	9.395e-19	0.34707	0.0405843	5.19342e-07	3	100709331	100748964	ENSG00000114354		579	258	0.426454	1470.04	3	100657596	T	1	0.356589	0.277528	7.23228e-06	2.34754e-07	L0	8.23924e-06	monocyte
TFG	3:100659099:A:G	9.75059e-19	0.346741	0.0405636	5.27636e-07	3	100709331	100748964	ENSG00000114354		579	258	0.426454	1470.04	3	100659099	A	1	0.356589	0.277528	7.23228e-06	2.34754e-07	L0	8.22133e-06	monocyte
TFG	3:100648647:C:T	9.75541e-19	0.348408	0.0407589	5.27747e-07	3	100709331	100748964	ENSG00000114354		579	258	0.426454	1470.04	3	100648647	C	1	0.346899	0.273926	7.23228e-06	2.34754e-07	L0	3.34666e-05	monocyte
TFG	3:100651929:C:T	9.79147e-19	0.34839	0.0407585	5.28578e-07	3	100709331	100748964	ENSG00000114354		579	258	0.426454	1470.04	3	100651929	C	1	0.346899	0.273926	7.23228e-06	2.34754e-07	L0	3.34831e-05	monocyte
TFG	3:100647018:G:A	9.85374e-19	0.348577	0.0407835	5.30009e-07	3	100709331	100748964	ENSG00000114354		579	258	0.426454	1470.04	3	100647018	G	1	0.346899	0.273926	7.23228e-06	2.34754e-07	L0	3.15459e-05	monocyte
TFG	3:100649581:A:G	9.88623e-19	0.348561	0.0407832	5.30753e-07	3	100709331	100748964	ENSG00000114354		579	258	0.426454	1470.04	3	100649581	A	1	0.346899	0.273926	7.23228e-06	2.34754e-07	L0	3.15381e-05	monocyte
AC084198.2	3:101815656:A:G	1.06253e-20	0.474795	0.0528153	5.58534e-07	3	101686827	101700926	ENSG00000286699		579	258	0.378486	2076.35	3	101815656	A	1	0.459302	1	2.76536e-07	2.34754e-07	L0	0.00103662	monocyte
AC084198.2	3:101497177:G:A	1.09904e-20	0.610766	0.0679647	5.65721e-07	3	101686827	101700926	ENSG00000286699		579	258	0.378486	2076.35	3	101497177	G	1	0.207364	0.341982	2.76536e-07	2.34754e-07	L0	6.04125e-05	monocyte
TFG	3:100641504:C:T	1.24388e-18	0.347408	0.040759	5.8537e-07	3	100709331	100748964	ENSG00000114354		579	258	0.426454	1470.04	3	100641504	C	1	0.344961	0.407949	7.23228e-06	2.34754e-07	L0	4.44808e-05	monocyte
TFG	3:100636250:G:T	1.24865e-18	0.347408	0.040761	5.86326e-07	3	100709331	100748964	ENSG00000114354		579	258	0.426454	1470.04	3	100636250	G	1	0.344961	0.407949	7.23228e-06	2.34754e-07	L0	4.43281e-05	monocyte
TFG	3:100625394:A:G	1.37105e-18	0.346976	0.0407556	6.10181e-07	3	100709331	100748964	ENSG00000114354		579	258	0.426454	1470.04	3	100625394	A	1	0.344961	0.407949	7.23228e-06	2.34754e-07	L0	4.30408e-05	monocyte
AC084198.2	3:101692975:C:T	1.57479e-20	-0.541531	0.0604901	6.48225e-07	3	101686827	101700926	ENSG00000286699		579	258	0.378486	2076.35	3	101692975	C	1	0.335271	0.123745	2.76536e-07	2.34754e-07	L0		monocyte
TFG	3:100655896:T:C	1.67712e-18	0.344543	0.0405674	6.64933e-07	3	100709331	100748964	ENSG00000114354		579	258	0.426454	1470.04	3	100655896	T	1	0.356589	0.277528	7.23228e-06	2.34754e-07	L0	6.24922e-06	monocyte
TFG	3:100609097:G:A	1.85055e-18	-0.346356	0.040829	6.93431e-07	3	100709331	100748964	ENSG00000114354		579	258	0.426454	1470.04	3	100609097	G	1	0.341085	0.581023	7.23228e-06	2.34754e-07	L0	8.30999e-05	monocyte
AC084198.2	3:101569046:C:CAAAA	2.03202e-20	0.614019	0.0687739	7.13882e-07	3	101686827	101700926	ENSG00000286699		579	258	0.378486	2076.35	3	101569046	C	1	0.186047	0.304233	2.76536e-07	2.34754e-07	L0	0.000111772	monocyte
AC084198.2	3:101470497:A:G	2.07631e-20	0.599975	0.0672164	7.1973e-07	3	101686827	101700926	ENSG00000286699		579	258	0.378486	2076.35	3	101470497	A	1	0.205426	0.3417	2.76536e-07	2.34754e-07	L0	6.18135e-05	monocyte
AC084198.2	3:101478346:C:T	2.07805e-20	0.59997	0.0672165	7.19958e-07	3	101686827	101700926	ENSG00000286699		579	258	0.378486	2076.35	3	101478346	C	1	0.205426	0.3417	2.76536e-07	2.34754e-07	L0	6.18382e-05	monocyte
AC084198.2	3:101461486:G:A	2.0829e-20	0.600068	0.0672291	7.20595e-07	3	101686827	101700926	ENSG00000286699		579	258	0.378486	2076.35	3	101461486	G	1	0.205426	0.3417	2.76536e-07	2.34754e-07	L0	6.18596e-05	monocyte
AC084198.2	3:101826741:A:T	2.11552e-20	0.473746	0.0530853	7.24845e-07	3	101686827	101700926	ENSG00000286699		579	258	0.378486	2076.35	3	101826741	A	1	0.455426	0.900514	2.76536e-07	2.34754e-07	L0	0.00148602	monocyte
AC084198.2	3:101465645:GAA:G	2.7501e-20	0.603519	0.0678178	8.0051e-07	3	101686827	101700926	ENSG00000286699		579	258	0.378486	2076.35	3	101465645	GAA	1	0.205426	0.3417	2.76536e-07	2.34754e-07	L0	6.09848e-05	monocyte
AC084198.2	3:101815482:G:A	2.78185e-20	-0.499884	0.0561792	8.03995e-07	3	101686827	101700926	ENSG00000286699		579	258	0.378486	2076.35	3	101815482	G	1	0.352713	0.132856	2.76536e-07	2.34754e-07	L0	0.0176165	monocyte
TFG	3:100613538:TA:T	2.92806e-18	0.343798	0.0407531	8.43309e-07	3	100709331	100748964	ENSG00000114354		579	258	0.426454	1470.04	3	100613538	TA	1	0.344961	0.407949	7.23228e-06	2.34754e-07	L0	4.77268e-05	monocyte
TFG	3:100617651:T:G	2.97866e-18	0.341914	0.0405382	8.49493e-07	3	100709331	100748964	ENSG00000114354		579	258	0.426454	1470.04	3	100617651	T	1	0.344961	0.407949	7.23228e-06	2.34754e-07	L0	5.65399e-05	monocyte
TFG	3:100614692:C:T	2.97978e-18	0.341903	0.0405371	8.49629e-07	3	100709331	100748964	ENSG00000114354		579	258	0.426454	1470.04	3	100614692	C	1	0.344961	0.407949	7.23228e-06	2.34754e-07	L0	5.67073e-05	monocyte
TFG	3:100615681:A:G	2.98134e-18	0.3419	0.0405369	8.4982e-07	3	100709331	100748964	ENSG00000114354		579	258	0.426454	1470.04	3	100615681	A	1	0.344961	0.407949	7.23228e-06	2.34754e-07	L0	5.67007e-05	monocyte
TFG	3:100615724:A:T	2.98134e-18	0.3419	0.0405369	8.4982e-07	3	100709331	100748964	ENSG00000114354		579	258	0.426454	1470.04	3	100615724	A	1	0.344961	0.407949	7.23228e-06	2.34754e-07	L0	5.67007e-05	monocyte
TFG	3:100611345:G:A	3.00744e-18	0.34198	0.0405507	8.52984e-07	3	100709331	100748964	ENSG00000114354		579	258	0.426454	1470.04	3	100611345	G	1	0.344961	0.407949	7.23228e-06	2.34754e-07	L0	5.57837e-05	monocyte
AC084198.2	3:101674781:T:TA	3.84004e-20	-0.500052	0.0563945	9.08327e-07	3	101686827	101700926	ENSG00000286699		579	258	0.378486	2076.35	3	101674781	T	1	0.370155	0.109304	2.76536e-07	2.34754e-07	L0	0.0018108	monocyte
AC084198.2	3:101447786:G:GA	3.87108e-20	0.611137	0.0689284	9.11099e-07	3	101686827	101700926	ENSG00000286699		579	258	0.378486	2076.35	3	101447786	G	1	0.203488	0.440601	2.76536e-07	2.34754e-07	L0	7.17244e-05	monocyte
TFG	3:100608688:C:A	4.03779e-18	-0.340979	0.0405779	9.67173e-07	3	100709331	100748964	ENSG00000114354		579	258	0.426454	1470.04	3	100608688	C	1	0.343023	0.489977	7.23228e-06	2.34754e-07	L0	7.0467e-05	monocyte
TFG	3:100609001:T:C	4.04002e-18	-0.340978	0.0405781	9.67401e-07	3	100709331	100748964	ENSG00000114354		579	258	0.426454	1470.04	3	100609001	T	1	0.343023	0.489977	7.23228e-06	2.34754e-07	L0	7.0475e-05	monocyte
TFG	3:100609173:G:A	4.04002e-18	-0.340978	0.0405781	9.67401e-07	3	100709331	100748964	ENSG00000114354		579	258	0.426454	1470.04	3	100609173	G	1	0.343023	0.489977	7.23228e-06	2.34754e-07	L0	7.0475e-05	monocyte
AC084198.2	3:101429260:T:C	4.78596e-20	0.603742	0.0682519	9.87275e-07	3	101686827	101700926	ENSG00000286699		579	258	0.378486	2076.35	3	101429260	T	1	0.199612	0.245446	2.76536e-07	2.34754e-07	L0	7.7566e-05	monocyte
AC084198.2	3:101427518:A:C	4.8492e-20	0.603807	0.0682691	9.92192e-07	3	101686827	101700926	ENSG00000286699		579	258	0.378486	2076.35	3	101427518	A	1	0.199612	0.245446	2.76536e-07	2.34754e-07	L0	7.71821e-05	monocyte
AC084198.2	3:101394516:A:AT	5.44286e-20	0.605484	0.0685454	1.03652e-06	3	101686827	101700926	ENSG00000286699		579	258	0.378486	2076.35	3	101394516	A	1	0.197674	0.324541	2.76536e-07	2.34754e-07	L0	7.46747e-05	monocyte
TFG	3:100608109:T:C	5.03742e-18	-0.34111	0.0407042	1.06285e-06	3	100709331	100748964	ENSG00000114354		579	258	0.426454	1470.04	3	100608109	T	1	0.343023	0.489977	7.23228e-06	2.34754e-07	L0	6.21466e-05	monocyte
AC084198.2	3:101423977:T:C	5.9607e-20	0.606872	0.068771	1.0728e-06	3	101686827	101700926	ENSG00000286699		579	258	0.378486	2076.35	3	101423977	T	1	0.199612	0.245446	2.76536e-07	2.34754e-07	L0	7.62287e-05	monocyte
AC084198.2	3:101416246:TCTTTA:T	6.37503e-20	0.608296	0.0689833	1.10044e-06	3	101686827	101700926	ENSG00000286699		579	258	0.378486	2076.35	3	101416246	TCTTTA	1	0.199612	0.245446	2.76536e-07	2.34754e-07	L0	7.28866e-05	monocyte
TFG	3:100622264:ATTTTTTT:A	5.5029e-18	0.343037	0.0409789	1.10367e-06	3	100709331	100748964	ENSG00000114354		579	258	0.426454	1470.04	3	100622264	ATTTTTTT	1	0.344961	0.407949	7.23228e-06	2.34754e-07	L0	2.09404e-05	monocyte
TFG	3:100639010:CTGTGTGTGTGTGTGTGTG:C	5.52755e-18	0.348116	0.041588	1.10578e-06	3	100709331	100748964	ENSG00000114354		579	258	0.426454	1470.04	3	100639010	CTGTGTGTGTGTGTGTGTG	1	0.356589	0.277528	7.23228e-06	2.34754e-07	L0	5.7513e-06	monocyte
AC084198.2	3:101403731:A:T	7.35082e-20	0.605029	0.0687206	1.16138e-06	3	101686827	101700926	ENSG00000286699		579	258	0.378486	2076.35	3	101403731	A	1	0.197674	0.324541	2.76536e-07	2.34754e-07	L0	7.12468e-05	monocyte
AC084198.2	3:101410604:T:C	7.35082e-20	0.605029	0.0687206	1.16138e-06	3	101686827	101700926	ENSG00000286699		579	258	0.378486	2076.35	3	101410604	T	1	0.197674	0.324541	2.76536e-07	2.34754e-07	L0	7.12468e-05	monocyte
AC084198.2	3:101401528:C:CA	7.95924e-20	0.607179	0.0690255	1.19687e-06	3	101686827	101700926	ENSG00000286699		579	258	0.378486	2076.35	3	101401528	C	1	0.197674	0.324541	2.76536e-07	2.34754e-07	L0	7.11685e-05	monocyte
AC084198.2	3:101628547:T:C	8.14689e-20	0.427337	0.0485931	1.20747e-06	3	101686827	101700926	ENSG00000286699		579	258	0.378486	2076.35	3	101628547	T	1	0.48062	0.535456	2.76536e-07	2.34754e-07	L0	0.00128647	monocyte
AC084198.2	3:101432120:C:T	9.05787e-20	0.612169	0.0696926	1.2569e-06	3	101686827	101700926	ENSG00000286699		579	258	0.378486	2076.35	3	101432120	C	1	0.199612	0.245446	2.76536e-07	2.34754e-07	L0	7.56247e-05	monocyte
AC084198.2	3:101506019:A:ATTTT	9.64403e-20	0.590895	0.0673175	1.28709e-06	3	101686827	101700926	ENSG00000286699		579	258	0.378486	2076.35	3	101506019	A	1	0.203488	0.440601	2.76536e-07	2.34754e-07	L0	4.59897e-05	monocyte
AC084198.2	3:101401186:G:T	9.86589e-20	0.611316	0.0696616	1.29821e-06	3	101686827	101700926	ENSG00000286699		579	258	0.378486	2076.35	3	101401186	G	1	0.197674	0.324541	2.76536e-07	2.34754e-07	L0	7.17248e-05	monocyte
AC084198.2	3:101630800:C:A	1.11627e-19	0.412166	0.0470325	1.36033e-06	3	101686827	101700926	ENSG00000286699		579	258	0.378486	2076.35	3	101630800	C	1	0.48062	0.535456	2.76536e-07	2.34754e-07	L0	0.0012323	monocyte
AC084198.2	3:101390219:CAAA:C	1.19917e-19	0.607745	0.0694056	1.39772e-06	3	101686827	101700926	ENSG00000286699		579	258	0.378486	2076.35	3	101390219	CAAA	1	0.20155	0.244575	2.76536e-07	2.34754e-07	L0	0.000126627	monocyte
AC084198.2	3:101621356:AG:A	2.07925e-19	-0.46891	0.0538833	1.72143e-06	3	101686827	101700926	ENSG00000286699		579	258	0.378486	2076.35	3	101621356	AG	1	0.393411	0.514504	2.76536e-07	2.34754e-07	L0	0.00622242	monocyte
AC084198.2	3:101552763:G:GA	2.39878e-19	0.592457	0.068191	1.81713e-06	3	101686827	101700926	ENSG00000286699		579	258	0.378486	2076.35	3	101552763	G	1	0.215116	0.195917	2.76536e-07	2.34754e-07	L0	4.84714e-05	monocyte
AC084198.2	3:101711071:C:T	2.40965e-19	-0.493825	0.0568415	1.82024e-06	3	101686827	101700926	ENSG00000286699		579	258	0.378486	2076.35	3	101711071	C	1	0.344961	0.0743375	2.76536e-07	2.34754e-07	L0	0.00149506	monocyte
AC084198.2	3:101704295:C:A	2.42807e-19	-0.493705	0.0568326	1.8255e-06	3	101686827	101700926	ENSG00000286699		579	258	0.378486	2076.35	3	101704295	C	1	0.344961	0.0743375	2.76536e-07	2.34754e-07	L0	0.00148766	monocyte
AC084198.2	3:101508047:CA:C	2.49955e-19	0.582031	0.0670224	1.84565e-06	3	101686827	101700926	ENSG00000286699		579	258	0.378486	2076.35	3	101508047	CA	1	0.21124	0.454661	2.76536e-07	2.34754e-07	L0	7.12113e-05	monocyte
AC084198.2	3:101815783:G:T	2.6709e-19	-0.488896	0.0563403	1.89256e-06	3	101686827	101700926	ENSG00000286699		579	258	0.378486	2076.35	3	101815783	G	1	0.348837	0.17063	2.76536e-07	2.34754e-07	L0	0.0104905	monocyte
AC084198.2	3:101824759:G:A	3.63712e-19	-0.493836	0.0571113	2.12718e-06	3	101686827	101700926	ENSG00000286699		579	258	0.378486	2076.35	3	101824759	G	1	0.350775	0.220476	2.76536e-07	2.34754e-07	L0	0.00956957	monocyte
AC084198.2	3:101349101:C:T	3.93341e-19	0.56555	0.0654639	2.19117e-06	3	101686827	101700926	ENSG00000286699		579	258	0.378486	2076.35	3	101349101	C	1	0.205426	0.181434	2.76536e-07	2.34754e-07	L0	8.0218e-05	monocyte
AC084198.2	3:101725179:G:A	4.10979e-19	-0.487938	0.0565087	2.22786e-06	3	101686827	101700926	ENSG00000286699		579	258	0.378486	2076.35	3	101725179	G	1	0.344961	0.0743375	2.76536e-07	2.34754e-07	L0	0.00114135	monocyte
AC084198.2	3:101730574:AT:A	4.1109e-19	-0.487758	0.0564879	2.22808e-06	3	101686827	101700926	ENSG00000286699		579	258	0.378486	2076.35	3	101730574	AT	1	0.343023	0.0974206	2.76536e-07	2.34754e-07	L0	0.00137648	monocyte
AC084198.2	3:101728542:G:T	4.11231e-19	-0.487925	0.0565076	2.22837e-06	3	101686827	101700926	ENSG00000286699		579	258	0.378486	2076.35	3	101728542	G	1	0.344961	0.0743375	2.76536e-07	2.34754e-07	L0	0.00114072	monocyte
AC084198.2	3:101392264:G:C	4.46943e-19	0.573335	0.066463	2.29973e-06	3	101686827	101700926	ENSG00000286699		579	258	0.378486	2076.35	3	101392264	G	1	0.203488	0.18318	2.76536e-07	2.34754e-07	L0	7.82559e-05	monocyte
AC084198.2	3:101367631:A:G	4.49727e-19	0.573297	0.0664634	2.30514e-06	3	101686827	101700926	ENSG00000286699		579	258	0.378486	2076.35	3	101367631	A	1	0.203488	0.18318	2.76536e-07	2.34754e-07	L0	7.82225e-05	monocyte
TFG	3:100738085:CA:C	6.75615e-17	-0.329375	0.0406339	3.21584e-06	3	100709331	100748964	ENSG00000114354		579	258	0.426454	1470.04	3	100738085	CA	1	0.447674	0.900314	7.23228e-06	2.34754e-07	L0		monocyte
TFG	3:100709093:T:C	7.13883e-17	0.319287	0.0394182	3.29229e-06	3	100709331	100748964	ENSG00000114354		579	258	0.426454	1470.04	3	100709093	T	1	0.44186	1	7.23228e-06	2.34754e-07	L0	4.92964e-08	monocyte
TFG	3:100711103:AT:A	7.17598e-17	0.327542	0.0404402	3.29959e-06	3	100709331	100748964	ENSG00000114354		579	258	0.426454	1470.04	3	100711103	AT	1	0.439922	0.899524	7.23228e-06	2.34754e-07	L0		monocyte
TFG	3:100742890:C:CA	7.4922e-17	0.328254	0.0405513	3.36083e-06	3	100709331	100748964	ENSG00000114354		579	258	0.426454	1470.04	3	100742890	C	1	0.447674	0.707056	7.23228e-06	2.34754e-07	L0		monocyte
AC084198.2	3:101798605:T:A	1.34743e-18	0.694923	0.0816084	3.49195e-06	3	101686827	101700926	ENSG00000286699		579	258	0.378486	2076.35	3	101798605	T	1	0.141473	0.438149	2.76536e-07	2.34754e-07	L0	4.23569e-05	monocyte
AC084198.2	3:101725877:G:GT	1.36385e-18	-0.483912	0.0568364	3.50799e-06	3	101686827	101700926	ENSG00000286699		579	258	0.378486	2076.35	3	101725877	G	1	0.343023	0.0974206	2.76536e-07	2.34754e-07	L0	0.000754293	monocyte
AC084198.2	3:101648124:AAAC:A	1.43591e-18	0.449928	0.0528775	3.57702e-06	3	101686827	101700926	ENSG00000286699		579	258	0.378486	2076.35	3	101648124	AAAC	1	0.399225	0.896664	2.76536e-07	2.34754e-07	L0	2.5469e-05	monocyte
TFG	3:100753467:A:T	9.00652e-17	0.324081	0.0401346	3.6353e-06	3	100709331	100748964	ENSG00000114354		579	258	0.426454	1470.04	3	100753467	A	1	0.44186	1	7.23228e-06	2.34754e-07	L0	4.54398e-08	monocyte
AC084198.2	3:101737063:G:A	1.50129e-18	-0.477778	0.0561804	3.63781e-06	3	101686827	101700926	ENSG00000286699		579	258	0.378486	2076.35	3	101737063	G	1	0.348837	0.0998888	2.76536e-07	2.34754e-07	L0	0.00115912	monocyte
AC084198.2	3:101756583:G:A	1.51072e-18	-0.478268	0.0562422	3.64645e-06	3	101686827	101700926	ENSG00000286699		579	258	0.378486	2076.35	3	101756583	G	1	0.348837	0.0998888	2.76536e-07	2.34754e-07	L0	0.000994629	monocyte
TFG	3:100749563:C:CAGTT	9.10534e-17	-0.324721	0.0402197	3.65226e-06	3	100709331	100748964	ENSG00000114354		579	258	0.426454	1470.04	3	100749563	C	1	0.447674	0.900314	7.23228e-06	2.34754e-07	L0	9.14962e-08	monocyte
TFG	3:100739416:G:A	9.86775e-17	0.323708	0.0401376	3.77967e-06	3	100709331	100748964	ENSG00000114354		579	258	0.426454	1470.04	3	100739416	G	1	0.44186	1	7.23228e-06	2.34754e-07	L0		monocyte
TFG	3:100745140:T:C	1.00639e-16	0.323493	0.0401216	3.81153e-06	3	100709331	100748964	ENSG00000114354		579	258	0.426454	1470.04	3	100745140	T	1	0.44186	1	7.23228e-06	2.34754e-07	L0		monocyte
TFG	3:100745179:GTT:G	1.00639e-16	0.323493	0.0401216	3.81153e-06	3	100709331	100748964	ENSG00000114354		579	258	0.426454	1470.04	3	100745179	GTT	1	0.44186	1	7.23228e-06	2.34754e-07	L0		monocyte
TFG	3:100729582:CTTA:C	1.07944e-16	0.323408	0.040149	3.92714e-06	3	100709331	100748964	ENSG00000114354		579	258	0.426454	1470.04	3	100729582	CTTA	1	0.443798	0.899895	7.23228e-06	2.34754e-07	L0		monocyte
TFG	3:100711831:G:A	1.08907e-16	0.322802	0.0400786	3.94206e-06	3	100709331	100748964	ENSG00000114354		579	258	0.426454	1470.04	3	100711831	G	1	0.44186	1	7.23228e-06	2.34754e-07	L0		monocyte
TFG	3:100733800:C:G	1.10002e-16	0.322757	0.0400784	3.95891e-06	3	100709331	100748964	ENSG00000114354		579	258	0.426454	1470.04	3	100733800	C	1	0.44186	1	7.23228e-06	2.34754e-07	L0		monocyte
TFG	3:100733824:G:C	1.10002e-16	0.322757	0.0400784	3.95891e-06	3	100709331	100748964	ENSG00000114354		579	258	0.426454	1470.04	3	100733824	G	1	0.44186	1	7.23228e-06	2.34754e-07	L0		monocyte
TFG	3:100662870:G:GA	1.10395e-16	-0.331045	0.0411096	3.96493e-06	3	100709331	100748964	ENSG00000114354		579	258	0.426454	1470.04	3	100662870	G	1	0.439922	0.704832	7.23228e-06	2.34754e-07	L0	8.95777e-08	monocyte
TFG	3:100730657:C:T	1.11069e-16	0.322749	0.0400826	3.97523e-06	3	100709331	100748964	ENSG00000114354		579	258	0.426454	1470.04	3	100730657	C	1	0.44186	1	7.23228e-06	2.34754e-07	L0		monocyte
TFG	3:100728321:T:C	1.11214e-16	0.32274	0.0400822	3.97745e-06	3	100709331	100748964	ENSG00000114354		579	258	0.426454	1470.04	3	100728321	T	1	0.44186	1	7.23228e-06	2.34754e-07	L0		monocyte
TFG	3:100729644:C:G	1.11214e-16	0.32274	0.0400822	3.97745e-06	3	100709331	100748964	ENSG00000114354		579	258	0.426454	1470.04	3	100729644	C	1	0.44186	1	7.23228e-06	2.34754e-07	L0		monocyte
TFG	3:100663664:C:G	1.12154e-16	-0.330972	0.0411093	3.99175e-06	3	100709331	100748964	ENSG00000114354		579	258	0.426454	1470.04	3	100663664	C	1	0.439922	0.704832	7.23228e-06	2.34754e-07	L0	8.85214e-08	monocyte
TFG	3:100748832:A:T	1.13388e-16	0.322489	0.0400615	4.01043e-06	3	100709331	100748964	ENSG00000114354		579	258	0.426454	1470.04	3	100748832	A	1	0.44186	1	7.23228e-06	2.34754e-07	L0		monocyte
TFG	3:100714567:AT:A	1.13774e-16	0.322322	0.0400426	4.01624e-06	3	100709331	100748964	ENSG00000114354		579	258	0.426454	1470.04	3	100714567	AT	1	0.44186	1	7.23228e-06	2.34754e-07	L0		monocyte
TFG	3:100714131:C:T	1.17264e-16	0.32217	0.04004	4.06832e-06	3	100709331	100748964	ENSG00000114354		579	258	0.426454	1470.04	3	100714131	C	1	0.44186	1	7.23228e-06	2.34754e-07	L0		monocyte
TFG	3:100738085:CAA:C	1.17932e-16	0.32317	0.0401674	4.07818e-06	3	100709331	100748964	ENSG00000114354		579	258	0.426454	1470.04	3	100738085	CAA	1	0.44186	1	7.23228e-06	2.34754e-07	L0		monocyte
TFG	3:100714585:A:G	1.19284e-16	0.322035	0.0400325	4.09807e-06	3	100709331	100748964	ENSG00000114354		579	258	0.426454	1470.04	3	100714585	A	1	0.44186	1	7.23228e-06	2.34754e-07	L0		monocyte
TFG	3:100734067:T:A	1.1981e-16	0.322722	0.0401203	4.10576e-06	3	100709331	100748964	ENSG00000114354		579	258	0.426454	1470.04	3	100734067	T	1	0.44186	1	7.23228e-06	2.34754e-07	L0		monocyte
TFG	3:100716383:A:G	1.23081e-16	0.321912	0.0400342	4.1532e-06	3	100709331	100748964	ENSG00000114354		579	258	0.426454	1470.04	3	100716383	A	1	0.44186	1	7.23228e-06	2.34754e-07	L0		monocyte
TFG	3:100725098:G:T	1.23373e-16	0.321643	0.0400021	4.15739e-06	3	100709331	100748964	ENSG00000114354		579	258	0.426454	1470.04	3	100725098	G	1	0.44186	1	7.23228e-06	2.34754e-07	L0		monocyte
TFG	3:100754661:C:T	1.25404e-16	0.32202	0.0400577	4.18644e-06	3	100709331	100748964	ENSG00000114354		579	258	0.426454	1470.04	3	100754661	C	1	0.44186	1	7.23228e-06	2.34754e-07	L0	3.82971e-08	monocyte
AC084198.2	3:101747151:A:C	2.2198e-18	-0.475031	0.0561204	4.21819e-06	3	101686827	101700926	ENSG00000286699		579	258	0.378486	2076.35	3	101747151	A	1	0.348837	0.0998888	2.76536e-07	2.34754e-07	L0	0.00102909	monocyte
TFG	3:100708142:T:C	1.28382e-16	0.322145	0.0400861	4.22856e-06	3	100709331	100748964	ENSG00000114354		579	258	0.426454	1470.04	3	100708142	T	1	0.44186	1	7.23228e-06	2.34754e-07	L0	3.52741e-08	monocyte
AC084198.2	3:101717221:C:CA	2.25465e-18	0.453219	0.0535536	4.24314e-06	3	101686827	101700926	ENSG00000286699		579	258	0.378486	2076.35	3	101717221	C	1	0.47093	0.455453	2.76536e-07	2.34754e-07	L0	0.00049821	monocyte
TFG	3:100705225:C:T	1.32553e-16	0.322955	0.0402043	4.2866e-06	3	100709331	100748964	ENSG00000114354		579	258	0.426454	1470.04	3	100705225	C	1	0.439922	0.899524	7.23228e-06	2.34754e-07	L0	2.85941e-08	monocyte
TFG	3:100719048:A:G	1.34451e-16	0.320454	0.0399008	4.31267e-06	3	100709331	100748964	ENSG00000114354		579	258	0.426454	1470.04	3	100719048	A	1	0.443798	1	7.23228e-06	2.34754e-07	L0		monocyte
TFG	3:100718966:G:A	1.35379e-16	0.321475	0.0400316	4.32534e-06	3	100709331	100748964	ENSG00000114354		579	258	0.426454	1470.04	3	100718966	G	1	0.44186	1	7.23228e-06	2.34754e-07	L0		monocyte
AC084198.2	3:101748395:T:G	2.454e-18	-0.474137	0.0560827	4.3814e-06	3	101686827	101700926	ENSG00000286699		579	258	0.378486	2076.35	3	101748395	T	1	0.348837	0.0998888	2.76536e-07	2.34754e-07	L0	0.00101165	monocyte
TFG	3:100692490:A:G	1.40663e-16	0.321584	0.040066	4.39654e-06	3	100709331	100748964	ENSG00000114354		579	258	0.426454	1470.04	3	100692490	A	1	0.44186	1	7.23228e-06	2.34754e-07	L0	3.53408e-08	monocyte
TFG	3:100714953:T:C	1.46697e-16	0.31971	0.0398553	4.47601e-06	3	100709331	100748964	ENSG00000114354		579	258	0.426454	1470.04	3	100714953	T	1	0.443798	1	7.23228e-06	2.34754e-07	L0		monocyte
TFG	3:100698382:C:T	1.47099e-16	0.321076	0.0400271	4.48123e-06	3	100709331	100748964	ENSG00000114354		579	258	0.426454	1470.04	3	100698382	C	1	0.44186	1	7.23228e-06	2.34754e-07	L0	3.54971e-08	monocyte
TFG	3:100732936:T:C	1.49875e-16	0.321091	0.0400391	4.51711e-06	3	100709331	100748964	ENSG00000114354		579	258	0.426454	1470.04	3	100732936	T	1	0.44186	1	7.23228e-06	2.34754e-07	L0		monocyte
TFG	3:100740152:A:G	1.50067e-16	0.321085	0.0400391	4.51957e-06	3	100709331	100748964	ENSG00000114354		579	258	0.426454	1470.04	3	100740152	A	1	0.44186	1	7.23228e-06	2.34754e-07	L0		monocyte
TFG	3:100707682:A:G	1.55823e-16	0.320886	0.0400348	4.5927e-06	3	100709331	100748964	ENSG00000114354		579	258	0.426454	1470.04	3	100707682	A	1	0.44186	1	7.23228e-06	2.34754e-07	L0	3.0338e-08	monocyte
TFG	3:100686644:A:G	1.62592e-16	0.3229	0.0403095	4.67675e-06	3	100709331	100748964	ENSG00000114354		579	258	0.426454	1470.04	3	100686644	A	1	0.44186	1	7.23228e-06	2.34754e-07	L0	3.31717e-08	monocyte
TFG	3:100666933:C:T	1.81004e-16	-0.329238	0.0411611	4.89567e-06	3	100709331	100748964	ENSG00000114354		579	258	0.426454	1470.04	3	100666933	C	1	0.437984	0.800316	7.23228e-06	2.34754e-07	L0	5.30988e-08	monocyte
TFG	3:100728364:ATATT:A	1.91303e-16	0.321306	0.0401999	5.01257e-06	3	100709331	100748964	ENSG00000114354		579	258	0.426454	1470.04	3	100728364	ATATT	1	0.44186	1	7.23228e-06	2.34754e-07	L0		monocyte
TFG	3:100670188:T:A	1.97984e-16	-0.328183	0.0410796	5.0865e-06	3	100709331	100748964	ENSG00000114354		579	258	0.426454	1470.04	3	100670188	T	1	0.437984	0.800316	7.23228e-06	2.34754e-07	L0	4.59178e-08	monocyte
AC084198.2	3:101318149:AAATAATAATAAT:A	4.96343e-18	0.551301	0.065774	5.71998e-06	3	101686827	101700926	ENSG00000286699		579	258	0.378486	2076.35	3	101318149	AAATAATAATAAT	1	0.209302	0.132607	2.76536e-07	2.34754e-07	L0	5.53514e-05	monocyte
TFG	3:100679678:A:C	2.73849e-16	-0.325592	0.0409384	5.84115e-06	3	100709331	100748964	ENSG00000114354		579	258	0.426454	1470.04	3	100679678	A	1	0.437984	0.800316	7.23228e-06	2.34754e-07	L0	2.8257e-08	monocyte
TFG	3:100760540:T:C	2.77798e-16	0.312235	0.0392668	5.87692e-06	3	100709331	100748964	ENSG00000114354		579	258	0.426454	1470.04	3	100760540	T	1	0.426357	0.799383	7.23228e-06	2.34754e-07	L0	5.32977e-08	monocyte
TFG	3:100681889:C:T	2.80089e-16	-0.325572	0.0409487	5.89754e-06	3	100709331	100748964	ENSG00000114354		579	258	0.426454	1470.04	3	100681889	C	1	0.437984	0.800316	7.23228e-06	2.34754e-07	L0	2.78081e-08	monocyte
TFG	3:100677883:A:G	3.1045e-16	0.320583	0.040379	6.16214e-06	3	100709331	100748964	ENSG00000114354		579	258	0.426454	1470.04	3	100677883	A	1	0.430233	0.899342	7.23228e-06	2.34754e-07	L0	1.40306e-08	monocyte
AC084198.2	3:101563008:A:G	6.04528e-18	0.481208	0.0575517	6.1632e-06	3	101686827	101700926	ENSG00000286699		579	258	0.378486	2076.35	3	101563008	A	1	0.248062	0.868104	2.76536e-07	2.34754e-07	L0	0.000115062	monocyte
AC084198.2	3:101562865:A:G	6.08307e-18	0.48115	0.0575493	6.17775e-06	3	101686827	101700926	ENSG00000286699		579	258	0.378486	2076.35	3	101562865	A	1	0.248062	0.868104	2.76536e-07	2.34754e-07	L0	0.000114946	monocyte
TFG	3:100670567:T:C	3.19342e-16	0.321275	0.0404821	6.2368e-06	3	100709331	100748964	ENSG00000114354		579	258	0.426454	1470.04	3	100670567	T	1	0.428295	1	7.23228e-06	2.34754e-07	L0	1.78024e-08	monocyte
TFG	3:100680768:C:T	3.36866e-16	0.320222	0.0403795	6.38052e-06	3	100709331	100748964	ENSG00000114354		579	258	0.426454	1470.04	3	100680768	C	1	0.430233	0.899342	7.23228e-06	2.34754e-07	L0	1.34571e-08	monocyte
TFG	3:100678071:G:T	3.57514e-16	0.319959	0.0403798	6.54446e-06	3	100709331	100748964	ENSG00000114354		579	258	0.426454	1470.04	3	100678071	G	1	0.430233	0.899342	7.23228e-06	2.34754e-07	L0	1.22288e-08	monocyte
TFG	3:100666996:G:A	3.67301e-16	0.320566	0.0404718	6.62027e-06	3	100709331	100748964	ENSG00000114354		579	258	0.426454	1470.04	3	100666996	G	1	0.428295	1	7.23228e-06	2.34754e-07	L0	1.57724e-08	monocyte
TFG	3:100760583:C:T	3.73634e-16	0.314539	0.0397204	6.66871e-06	3	100709331	100748964	ENSG00000114354		579	258	0.426454	1470.04	3	100760583	C	1	0.426357	0.799383	7.23228e-06	2.34754e-07	L0	4.51854e-08	monocyte
AC084198.2	3:101619763:G:A	7.58344e-18	-0.443113	0.0531455	6.71534e-06	3	101686827	101700926	ENSG00000286699		579	258	0.378486	2076.35	3	101619763	G	1	0.478682	0.804304	2.76536e-07	2.34754e-07	L0	0.000406056	monocyte
TFG	3:100762690:C:T	4.2819e-16	0.312313	0.0395148	7.06779e-06	3	100709331	100748964	ENSG00000114354		579	258	0.426454	1470.04	3	100762690	C	1	0.426357	0.611228	7.23228e-06	2.34754e-07	L0	4.55794e-08	monocyte
AC084198.2	3:101552461:C:T	9.05131e-18	0.48696	0.0585339	7.18047e-06	3	101686827	101700926	ENSG00000286699		579	258	0.378486	2076.35	3	101552461	C	1	0.248062	0.868104	2.76536e-07	2.34754e-07	L0	0.000103477	monocyte
TFG	3:100673467:CT:C	4.52263e-16	-0.324696	0.0411132	7.23459e-06	3	100709331	100748964	ENSG00000114354		579	258	0.426454	1470.04	3	100673467	CT	1	0.445736	0.801755	7.23228e-06	2.34754e-07	L0	2.75199e-08	monocyte
AC084198.2	3:101557058:A:C	9.32247e-18	0.482961	0.0580747	7.26114e-06	3	101686827	101700926	ENSG00000286699		579	258	0.378486	2076.35	3	101557058	A	1	0.246124	1	2.76536e-07	2.34754e-07	L0	0.000110186	monocyte
AC084198.2	3:101664956:C:T	1.02375e-17	0.664995	0.0800581	7.52307e-06	3	101686827	101700926	ENSG00000286699		579	258	0.378486	2076.35	3	101664956	C	1	0.143411	0.798502	2.76536e-07	2.34754e-07	L0	7.52976e-05	monocyte
AC084198.2	3:101610972:A:AAAATAAATAAAT	1.13813e-17	0.568015	0.0684743	7.83076e-06	3	101686827	101700926	ENSG00000286699		579	258	0.378486	2076.35	3	101610972	A	1	0.184109	0.305956	2.76536e-07	2.34754e-07	L0	0.00015046	monocyte
AC084198.2	3:101770868:T:C	1.72344e-17	-0.464829	0.0563315	9.16242e-06	3	101686827	101700926	ENSG00000286699		579	258	0.378486	2076.35	3	101770868	T	1	0.339147	0.128638	2.76536e-07	2.34754e-07	L0	0.000936593	monocyte
AC084198.2	3:101771331:G:A	1.74524e-17	-0.464752	0.0563312	9.20611e-06	3	101686827	101700926	ENSG00000286699		579	258	0.378486	2076.35	3	101771331	G	1	0.339147	0.128638	2.76536e-07	2.34754e-07	L0	0.000936782	monocyte
AC084198.2	3:101764364:C:A	1.76289e-17	-0.464569	0.0563162	9.24123e-06	3	101686827	101700926	ENSG00000286699		579	258	0.378486	2076.35	3	101764364	C	1	0.339147	0.128638	2.76536e-07	2.34754e-07	L0	0.000930827	monocyte
AC084198.2	3:101638161:C:T	1.90919e-17	0.65944	0.0800208	9.52432e-06	3	101686827	101700926	ENSG00000286699		579	258	0.378486	2076.35	3	101638161	C	1	0.143411	0.798502	2.76536e-07	2.34754e-07	L0	6.75755e-05	monocyte
TFG	3:100674579:CT:C	1.01077e-15	-0.325269	0.0416615	1.01943e-05	3	100709331	100748964	ENSG00000114354		579	258	0.426454	1470.04	3	100674579	CT	1	0.449612	0.802609	7.23228e-06	2.34754e-07	L0	7.1545e-08	monocyte
TFG	3:100629267:CTCTATCTA:C	1.2372e-15	-0.398498	0.0511907	1.11121e-05	3	100709331	100748964	ENSG00000114354		579	258	0.426454	1470.04	3	100629267	CTCTATCTA	1	0.228682	0.480343	7.23228e-06	2.34754e-07	L0	1.00945e-07	monocyte
AC084198.2	3:101365634:CA:C	3.70944e-17	0.575545	0.0704436	1.22465e-05	3	101686827	101700926	ENSG00000286699		579	258	0.378486	2076.35	3	101365634	CA	1	0.193798	0.167004	2.76536e-07	2.34754e-07	L0	4.48312e-05	monocyte
TFG	3:100596708:T:TTATTG	1.60953e-15	0.31267	0.04032	1.24314e-05	3	100709331	100748964	ENSG00000114354		579	258	0.426454	1470.04	3	100596708	T	1	0.447674	0.614365	7.23228e-06	2.34754e-07	L0	1.48459e-07	monocyte
AC084198.2	3:101550026:CAAA:C	4.65396e-17	0.565855	0.069464	1.33444e-05	3	101686827	101700926	ENSG00000286699		579	258	0.378486	2076.35	3	101550026	CAAA	1	0.189922	0.226896	2.76536e-07	2.34754e-07	L0	4.1627e-05	monocyte
TFG	3:100684257:C:CTATTTATT	2.88842e-15	-0.329069	0.0428041	1.59523e-05	3	100709331	100748964	ENSG00000114354		579	258	0.426454	1470.04	3	100684257	C	1	0.459302	0.616288	7.23228e-06	2.34754e-07	L0	1.2212e-09	monocyte
TFG	3:100586191:A:T	3.41471e-15	-0.328261	0.0428064	1.71327e-05	3	100709331	100748964	ENSG00000114354		579	258	0.426454	1470.04	3	100586191	A	1	0.370155	0.594122	7.23228e-06	2.34754e-07	L0	3.78514e-05	monocyte
TFG	3:100699679:C:CACAT	5.59754e-15	0.322305	0.0423459	2.11524e-05	3	100709331	100748964	ENSG00000114354		579	258	0.426454	1470.04	3	100699679	C	1	0.420543	0.798213	7.23228e-06	2.34754e-07	L0	1.13901e-09	monocyte
AC084198.2	3:101570518:A:ATT	1.78127e-16	0.475321	0.0594112	2.21779e-05	3	101686827	101700926	ENSG00000286699		579	258	0.378486	2076.35	3	101570518	A	1	0.24031	0.865196	2.76536e-07	2.34754e-07	L0	9.84459e-05	monocyte
TFG	3:100603199:C:T	1.12797e-14	0.301931	0.0401015	2.85187e-05	3	100709331	100748964	ENSG00000114354		579	258	0.426454	1470.04	3	100603199	C	1	0.426357	0.799383	7.23228e-06	2.34754e-07	L0	7.89447e-09	monocyte
AC084198.2	3:101414311:T:C	4.89688e-16	0.493326	0.0625355	3.25198e-05	3	101686827	101700926	ENSG00000286699		579	258	0.378486	2076.35	3	101414311	T	1	0.238372	1	2.76536e-07	2.34754e-07	L0	8.78852e-05	monocyte
TFG	3:100602885:T:A	1.87944e-14	0.298243	0.0399324	3.54559e-05	3	100709331	100748964	ENSG00000114354		579	258	0.426454	1470.04	3	100602885	T	1	0.428295	0.703055	7.23228e-06	2.34754e-07	L0	7.47074e-09	monocyte
TFG	3:100601070:G:A	1.90083e-14	0.298174	0.0399305	3.56274e-05	3	100709331	100748964	ENSG00000114354		579	258	0.426454	1470.04	3	100601070	G	1	0.428295	0.703055	7.23228e-06	2.34754e-07	L0	7.52449e-09	monocyte
TFG	3:100604872:T:TAC	2.24452e-14	0.308163	0.0413778	3.82442e-05	3	100709331	100748964	ENSG00000114354		579	258	0.426454	1470.04	3	100604872	T	1	0.432171	0.899002	7.23228e-06	2.34754e-07	L0	1.86822e-08	monocyte
TFG	3:100638827:C:A	2.29158e-14	0.308148	0.0413897	3.85841e-05	3	100709331	100748964	ENSG00000114354		579	258	0.426454	1470.04	3	100638827	C	1	0.414729	1	7.23228e-06	2.34754e-07	L0	9.89117e-09	monocyte
TFG	3:100640788:T:C	2.29337e-14	0.30815	0.0413905	3.8597e-05	3	100709331	100748964	ENSG00000114354		579	258	0.426454	1470.04	3	100640788	T	1	0.414729	1	7.23228e-06	2.34754e-07	L0	9.84317e-09	monocyte
TFG	3:100591968:T:C	2.68137e-14	0.296483	0.0399237	4.12574e-05	3	100709331	100748964	ENSG00000114354		579	258	0.426454	1470.04	3	100591968	T	1	0.428295	0.703055	7.23228e-06	2.34754e-07	L0	9.56431e-09	monocyte
TFG	3:100596532:G:A	2.75364e-14	0.296282	0.0399137	4.1728e-05	3	100709331	100748964	ENSG00000114354		579	258	0.426454	1470.04	3	100596532	G	1	0.428295	0.703055	7.23228e-06	2.34754e-07	L0	9.44347e-09	monocyte
TFG	3:100600367:G:A	2.75423e-14	0.296264	0.0399114	4.17318e-05	3	100709331	100748964	ENSG00000114354		579	258	0.426454	1470.04	3	100600367	G	1	0.428295	0.703055	7.23228e-06	2.34754e-07	L0	9.4383e-09	monocyte
TFG	3:100597084:C:A	2.75623e-14	0.296257	0.0399109	4.17447e-05	3	100709331	100748964	ENSG00000114354		579	258	0.426454	1470.04	3	100597084	C	1	0.428295	0.703055	7.23228e-06	2.34754e-07	L0	9.43762e-09	monocyte
TFG	3:100598394:T:C	2.75623e-14	0.296257	0.0399109	4.17447e-05	3	100709331	100748964	ENSG00000114354		579	258	0.426454	1470.04	3	100598394	T	1	0.428295	0.703055	7.23228e-06	2.34754e-07	L0	9.43762e-09	monocyte
AC084198.2	3:101795515:T:TA	9.58977e-16	-0.450472	0.0576539	4.19395e-05	3	101686827	101700926	ENSG00000286699		579	258	0.378486	2076.35	3	101795515	T	1	0.323643	0.199895	2.76536e-07	2.34754e-07	L0	0.0017786	monocyte
TFG	3:100611303:T:C	2.90614e-14	-0.32942	0.0444166	4.26983e-05	3	100709331	100748964	ENSG00000114354		579	258	0.426454	1470.04	3	100611303	T	1	0.366279	1	7.23228e-06	2.34754e-07	L0	8.48124e-09	monocyte
AC084198.2	3:101616346:CTTT:C	1.0481e-15	0.531203	0.0680739	4.33742e-05	3	101686827	101700926	ENSG00000286699		579	258	0.378486	2076.35	3	101616346	CTTT	1	0.217054	0.357979	2.76536e-07	2.34754e-07	L0	3.05759e-05	monocyte
TFG	3:100611295:C:T	3.36123e-14	-0.328629	0.0444146	4.54313e-05	3	100709331	100748964	ENSG00000114354		579	258	0.426454	1470.04	3	100611295	C	1	0.366279	1	7.23228e-06	2.34754e-07	L0	7.21621e-09	monocyte
TFG	3:100582687:G:A	4.97504e-14	-0.33812	0.0459918	5.37006e-05	3	100709331	100748964	ENSG00000114354		579	258	0.426454	1470.04	3	100582687	G	1	0.242248	0.5012	7.23228e-06	2.34754e-07	L0	3.239e-08	monocyte
TFG	3:100684257:C:CTATTTATTTATTTATTTATTTATT	5.0343e-14	0.322343	0.0438543	5.39725e-05	3	100709331	100748964	ENSG00000114354		579	258	0.426454	1470.04	3	100684257	C	1	0.372093	0.353441	7.23228e-06	2.34754e-07	L0	2.55918e-10	monocyte
AC084198.2	3:101609326:CAA:C	2.45865e-15	0.420512	0.0545673	5.98938e-05	3	101686827	101700926	ENSG00000286699		579	258	0.378486	2076.35	3	101609326	CAA	1	0.399225	0.896664	2.76536e-07	2.34754e-07	L0	0.0026727	monocyte
TFG	3:100587255:A:T	7.79652e-14	-0.288144	0.0394878	6.50402e-05	3	100709331	100748964	ENSG00000114354		579	258	0.426454	1470.04	3	100587255	A	1	0.434109	0.529195	7.23228e-06	2.34754e-07	L0	4.27233e-09	monocyte
TFG	3:100590291:A:T	8.36967e-14	-0.287967	0.0395106	6.70379e-05	3	100709331	100748964	ENSG00000114354		579	258	0.426454	1470.04	3	100590291	A	1	0.434109	0.529195	7.23228e-06	2.34754e-07	L0	3.79546e-09	monocyte
TFG	3:100819052:G:A	1.05947e-13	0.301063	0.0414721	7.41278e-05	3	100709331	100748964	ENSG00000114354		579	258	0.426454	1470.04	3	100819052	G	1	0.385659	0.59981	7.23228e-06	2.34754e-07	L0	7.77886e-11	monocyte
AC084198.2	3:101594569:C:G	5.33695e-15	0.404595	0.0531188	8.03117e-05	3	101686827	101700926	ENSG00000286699		579	258	0.378486	2076.35	3	101594569	C	1	0.397287	0.698012	2.76536e-07	2.34754e-07	L0	0.000980489	monocyte
AC084198.2	3:101607456:T:TAAGAG	5.56378e-15	0.404415	0.0531289	8.15869e-05	3	101686827	101700926	ENSG00000286699		579	258	0.378486	2076.35	3	101607456	T	1	0.412791	0.520858	2.76536e-07	2.34754e-07	L0	0.00111531	monocyte
AC084198.2	3:101615765:G:T	5.6134e-15	0.404224	0.053111	8.18616e-05	3	101686827	101700926	ENSG00000286699		579	258	0.378486	2076.35	3	101615765	G	1	0.412791	0.520858	2.76536e-07	2.34754e-07	L0	0.00111582	monocyte
TFG	3:100820832:G:C	1.5345e-13	0.297948	0.0413033	8.68136e-05	3	100709331	100748964	ENSG00000114354		579	258	0.426454	1470.04	3	100820832	G	1	0.385659	0.59981	7.23228e-06	2.34754e-07	L0	6.74247e-11	monocyte
TFG	3:100571365:A:AT	1.81133e-13	-0.327899	0.0455856	9.31763e-05	3	100709331	100748964	ENSG00000114354		579	258	0.426454	1470.04	3	100571365	A	1	0.246124	0.617481	7.23228e-06	2.34754e-07	L0	2.70728e-08	monocyte
AC084198.2	3:101604794:C:T	9.31877e-15	0.40197	0.0532294	9.91739e-05	3	101686827	101700926	ENSG00000286699		579	258	0.378486	2076.35	3	101604794	C	1	0.397287	0.517771	2.76536e-07	2.34754e-07	L0	0.000837371	monocyte
AC084198.2	3:101605530:C:G	9.33883e-15	0.401915	0.0532239	9.92546e-05	3	101686827	101700926	ENSG00000286699		579	258	0.378486	2076.35	3	101605530	C	1	0.397287	0.517771	2.76536e-07	2.34754e-07	L0	0.000835738	monocyte
AC084198.2	3:101583639:ATTTT:A	9.39991e-15	0.401905	0.0532281	9.94998e-05	3	101686827	101700926	ENSG00000286699		579	258	0.378486	2076.35	3	101583639	ATTTT	1	0.397287	0.517771	2.76536e-07	2.34754e-07	L0	0.000833352	monocyte
AC084198.2	3:101586234:G:A	9.40874e-15	0.401896	0.0532276	9.95352e-05	3	101686827	101700926	ENSG00000286699		579	258	0.378486	2076.35	3	101586234	G	1	0.397287	0.517771	2.76536e-07	2.34754e-07	L0	0.000834408	monocyte
TFG	3:100564994:C:T	2.55601e-13	-0.32391	0.0453016	0.000107917	3	100709331	100748964	ENSG00000114354		579	258	0.426454	1470.04	3	100564994	C	1	0.246124	0.617481	7.23228e-06	2.34754e-07	L0	2.88721e-08	monocyte
AC084198.2	3:101564256:C:CT	1.35182e-14	-0.433916	0.0577954	0.000114168	3	101686827	101700926	ENSG00000286699		579	258	0.378486	2076.35	3	101564256	C	1	0.341085	0.21199	2.76536e-07	2.34754e-07	L0	0.0003488	monocyte
TFG	3:100575025:C:G	2.95961e-13	-0.324754	0.0455368	0.000114879	3	100709331	100748964	ENSG00000114354		579	258	0.426454	1470.04	3	100575025	C	1	0.246124	0.617481	7.23228e-06	2.34754e-07	L0	2.27424e-08	monocyte
TFG	3:100565486:C:A	2.99411e-13	-0.32465	0.0455315	0.000115448	3	100709331	100748964	ENSG00000114354		579	258	0.426454	1470.04	3	100565486	C	1	0.246124	0.617481	7.23228e-06	2.34754e-07	L0	2.28578e-08	monocyte
TFG	3:100569592:A:G	3.02145e-13	-0.324415	0.0455058	0.000115897	3	100709331	100748964	ENSG00000114354		579	258	0.426454	1470.04	3	100569592	A	1	0.244186	0.612712	7.23228e-06	2.34754e-07	L0	2.20411e-08	monocyte
TFG	3:100565533:G:A	3.10067e-13	-0.324528	0.0455425	0.000117183	3	100709331	100748964	ENSG00000114354		579	258	0.426454	1470.04	3	100565533	G	1	0.246124	0.617481	7.23228e-06	2.34754e-07	L0	2.14468e-08	monocyte
TFG	3:100813425:G:A	3.63845e-13	0.292334	0.0411409	0.000125455	3	100709331	100748964	ENSG00000114354		579	258	0.426454	1470.04	3	100813425	G	1	0.397287	0.698012	7.23228e-06	2.34754e-07	L0	4.03162e-11	monocyte
AC084198.2	3:101154345:T:A	1.8779e-14	0.372022	0.0498102	0.000129293	3	101686827	101700926	ENSG00000286699		579	258	0.378486	2076.35	3	101154345	T	1	0.474806	0.804002	2.76536e-07	2.34754e-07	L0	8.65039e-05	monocyte
TFG	3:100566663:T:G	4.06865e-13	-0.323291	0.045588	0.000131578	3	100709331	100748964	ENSG00000114354		579	258	0.426454	1470.04	3	100566663	T	1	0.246124	0.617481	7.23228e-06	2.34754e-07	L0	1.71559e-08	monocyte
AC084198.2	3:101159053:CTT:C	2.0361e-14	0.371679	0.0498286	0.000133312	3	101686827	101700926	ENSG00000286699		579	258	0.378486	2076.35	3	101159053	CTT	1	0.474806	0.804002	2.76536e-07	2.34754e-07	L0	7.49641e-05	monocyte
TFG	3:100563471:G:C	4.35103e-13	-0.323863	0.0457234	0.000135398	3	100709331	100748964	ENSG00000114354		579	258	0.426454	1470.04	3	100563471	G	1	0.246124	0.617481	7.23228e-06	2.34754e-07	L0	1.88241e-08	monocyte
AC084198.2	3:101159652:A:G	2.15066e-14	0.370909	0.0497689	0.000136103	3	101686827	101700926	ENSG00000286699		579	258	0.378486	2076.35	3	101159652	A	1	0.474806	0.804002	2.76536e-07	2.34754e-07	L0	7.42977e-05	monocyte
TFG	3:100812012:T:C	5.15134e-13	0.292769	0.0414589	0.000145507	3	100709331	100748964	ENSG00000114354		579	258	0.426454	1470.04	3	100812012	T	1	0.410853	0.440022	7.23228e-06	2.34754e-07	L0	1.64439e-10	monocyte
TFG	3:100563814:A:G	6.08228e-13	-0.317727	0.0451283	0.000156189	3	100709331	100748964	ENSG00000114354		579	258	0.426454	1470.04	3	100563814	A	1	0.248062	0.504185	7.23228e-06	2.34754e-07	L0	2.29664e-08	monocyte
AC084198.2	3:101155853:A:ATGTG	3.26261e-14	0.369488	0.0499126	0.000159357	3	101686827	101700926	ENSG00000286699		579	258	0.378486	2076.35	3	101155853	A	1	0.474806	0.804002	2.76536e-07	2.34754e-07	L0	7.37442e-05	monocyte
AC084198.2	3:101162749:G:A	3.36196e-14	0.366644	0.0495526	0.000161177	3	101686827	101700926	ENSG00000286699		579	258	0.378486	2076.35	3	101162749	G	1	0.476744	0.901356	2.76536e-07	2.34754e-07	L0	7.90567e-05	monocyte
TFG	3:100564474:G:GT	6.67893e-13	-0.317916	0.045232	0.000162548	3	100709331	100748964	ENSG00000114354		579	258	0.426454	1470.04	3	100564474	G	1	0.246124	0.405352	7.23228e-06	2.34754e-07	L0	2.08368e-08	monocyte
AC084198.2	3:101570518:A:AT	4.35416e-14	-0.429785	0.0583322	0.00017775	3	101686827	101700926	ENSG00000286699		579	258	0.378486	2076.35	3	101570518	A	1	0.343023	0.0529219	2.76536e-07	2.34754e-07	L0	0.000254982	monocyte
TFG	3:100825376:AT:A	8.29902e-13	0.297564	0.0425044	0.000178322	3	100709331	100748964	ENSG00000114354		579	258	0.426454	1470.04	3	100825376	AT	1	0.374031	0.351488	7.23228e-06	2.34754e-07	L0	6.47971e-12	monocyte
AC084198.2	3:101866139:T:C	4.62962e-14	0.386138	0.0524611	0.000181926	3	101686827	101700926	ENSG00000286699		579	258	0.378486	2076.35	3	101866139	T	1	0.284884	0.359927	2.76536e-07	2.34754e-07	L0	7.36318e-05	monocyte
NXPE3	3:101776641:C:CTT	3.70842e-10	0.338106	0.0548775	0.000185289	3	101779202	101828231	ENSG00000144815		579	258	0.583404	888.026	3	101776641	C	1	0.329457	0.887963	6.48456e-05	2.34754e-07	L1	0.194874	monocyte
TFG	3:100611303:T:TCTTCCTTC	1.26527e-12	0.303656	0.0437142	0.000213458	3	100709331	100748964	ENSG00000114354		579	258	0.426454	1470.04	3	100611303	T	1	0.420543	0.899088	7.23228e-06	2.34754e-07	L0	2.72769e-09	monocyte
TFG	3:100757317:TAAAAG:T	1.62973e-12	0.270252	0.0390902	0.00023779	3	100709331	100748964	ENSG00000114354		579	258	0.426454	1470.04	3	100757317	TAAAAG	1	0.472868	1	7.23228e-06	2.34754e-07	L0	6.885e-11	monocyte
TFG	3:100760893:A:T	1.95593e-12	0.270466	0.0392563	0.00025703	3	100709331	100748964	ENSG00000114354		579	258	0.426454	1470.04	3	100760893	A	1	0.457364	1	7.23228e-06	2.34754e-07	L0	1.5712e-10	monocyte
AC084198.2	3:101591766:GTT:G	1.17447e-13	0.411311	0.0567583	0.00025877	3	101686827	101700926	ENSG00000286699		579	258	0.378486	2076.35	3	101591766	GTT	1	0.453488	0.0591161	2.76536e-07	2.34754e-07	L0	0.00135299	monocyte
AC084198.2	3:101661233:CA:C	1.21847e-13	0.453377	0.0626024	0.000262398	3	101686827	101700926	ENSG00000286699		579	258	0.378486	2076.35	3	101661233	CA	1	0.265504	0.873002	2.76536e-07	2.34754e-07	L0	4.74033e-05	monocyte
AC084198.2	3:101526277:TA:T	1.22712e-13	0.380661	0.052568	0.000263101	3	101686827	101700926	ENSG00000286699		579	258	0.378486	2076.35	3	101526277	TA	1	0.46124	0.900426	2.76536e-07	2.34754e-07	L0	0.00295985	monocyte
TFG	3:100596702:A:AGTATTTTATT	2.13086e-12	-0.342031	0.0497244	0.000266593	3	100709331	100748964	ENSG00000114354		579	258	0.426454	1470.04	3	100596702	A	1	0.213178	1	7.23228e-06	2.34754e-07	L0	1.33183e-08	monocyte
AC084198.2	3:101496578:C:CT	1.32559e-13	0.380443	0.0526072	0.000270901	3	101686827	101700926	ENSG00000286699		579	258	0.378486	2076.35	3	101496578	C	1	0.391473	0.696376	2.76536e-07	2.34754e-07	L0	0.000764151	monocyte
AC084198.2	3:101730231:T:G	1.87599e-13	-0.541034	0.0752618	0.000308954	3	101686827	101700926	ENSG00000286699		579	258	0.378486	2076.35	3	101730231	T	1	0.180233	0.676257	2.76536e-07	2.34754e-07	L0	0.063419	monocyte
AC084198.2	3:101812628:C:A	2.34885e-13	0.660058	0.0921785	0.000336391	3	101686827	101700926	ENSG00000286699		579	258	0.378486	2076.35	3	101812628	C	1	0.100775	0.730082	2.76536e-07	2.34754e-07	L0	4.86807e-05	monocyte
AC084198.2	3:101555963:G:T	3.29821e-13	0.366888	0.0515432	0.000382509	3	101686827	101700926	ENSG00000286699		579	258	0.378486	2076.35	3	101555963	G	1	0.439922	1	2.76536e-07	2.34754e-07	L0	0.00250508	monocyte
NXPE3	3:101778268:TA:T	1.41378e-09	0.347856	0.0583714	0.000404499	3	101779202	101828231	ENSG00000144815		579	258	0.583404	888.026	3	101778268	TA	1	0.236434	0.863143	6.48456e-05	2.34754e-07	L1	0.196416	monocyte
AC084198.2	3:101562690:T:C	3.83205e-13	0.363602	0.0512178	0.000404856	3	101686827	101700926	ENSG00000286699		579	258	0.378486	2076.35	3	101562690	T	1	0.443798	0.899895	2.76536e-07	2.34754e-07	L0	0.00254612	monocyte
TFG	3:100565951:G:A	6.7446e-12	-0.302143	0.0449234	0.000435759	3	100709331	100748964	ENSG00000114354		579	258	0.426454	1470.04	3	100565951	G	1	0.253876	0.414998	7.23228e-06	2.34754e-07	L0	5.98165e-09	monocyte
NXPE3	3:101782136:A:C	1.65872e-09	0.323515	0.0545118	0.00044402	3	101779202	101828231	ENSG00000144815		579	258	0.583404	888.026	3	101782136	A	1	0.339147	0.679392	6.48456e-05	2.34754e-07	L1		monocyte
AC084198.2	3:101613508:T:G	5.36936e-13	-0.391984	0.0555502	0.000459987	3	101686827	101700926	ENSG00000286699		579	258	0.378486	2076.35	3	101613508	T	1	0.498062	0.170457	2.76536e-07	2.34754e-07	L0	0.00526957	monocyte
TFG	3:100529392:T:G	8.04554e-12	-0.302654	0.0451587	0.0004698	3	100709331	100748964	ENSG00000114354		579	258	0.426454	1470.04	3	100529392	T	1	0.242248	0.179149	7.23228e-06	2.34754e-07	L0	1.1774e-09	monocyte
TFG	3:100529725:A:T	8.04554e-12	-0.302654	0.0451587	0.0004698	3	100709331	100748964	ENSG00000114354		579	258	0.426454	1470.04	3	100529725	A	1	0.242248	0.179149	7.23228e-06	2.34754e-07	L0	1.1774e-09	monocyte
AC084198.2	3:101556117:CT:C	6.02792e-13	0.365607	0.0519206	0.000480577	3	101686827	101700926	ENSG00000286699		579	258	0.378486	2076.35	3	101556117	CT	1	0.44186	1	2.76536e-07	2.34754e-07	L0	0.00233008	monocyte
TFG	3:100537845:TTGAC:T	8.78915e-12	-0.302086	0.0451545	0.000487849	3	100709331	100748964	ENSG00000114354		579	258	0.426454	1470.04	3	100537845	TTGAC	1	0.242248	0.179149	7.23228e-06	2.34754e-07	L0	1.0802e-09	monocyte
TFG	3:100539645:G:A	9.24044e-12	-0.301826	0.0451613	0.000498378	3	100709331	100748964	ENSG00000114354		579	258	0.426454	1470.04	3	100539645	G	1	0.242248	0.179149	7.23228e-06	2.34754e-07	L0	1.02403e-09	monocyte
TFG	3:100531871:G:T	9.48725e-12	-0.302834	0.0453363	0.000504012	3	100709331	100748964	ENSG00000114354		579	258	0.426454	1470.04	3	100531871	G	1	0.242248	0.179149	7.23228e-06	2.34754e-07	L0	1.14072e-09	monocyte
AC084198.2	3:101598786:TAATC:T	7.07569e-13	-0.385946	0.0549686	0.00051063	3	101686827	101700926	ENSG00000286699		579	258	0.378486	2076.35	3	101598786	TAATC	1	0.447674	0.103063	2.76536e-07	2.34754e-07	L0	0.00685584	monocyte
NXPE3	3:101805917:G:A	2.2342e-09	0.346403	0.0588255	0.00052828	3	101779202	101828231	ENSG00000144815		579	258	0.583404	888.026	3	101805917	G	1	0.236434	0.73109	6.48456e-05	2.34754e-07	L1		monocyte
NXPE3	3:101815981:C:T	2.98251e-09	0.345981	0.0592076	0.000625257	3	101779202	101828231	ENSG00000144815		579	258	0.583404	888.026	3	101815981	C	1	0.226744	0.725559	6.48456e-05	2.34754e-07	L1		monocyte
AC084198.2	3:101860799:TA:T	1.62128e-12	0.366743	0.0530419	0.000698868	3	101686827	101700926	ENSG00000286699		579	258	0.378486	2076.35	3	101860799	TA	1	0.428295	0.31006	2.76536e-07	2.34754e-07	L0	0.000521929	monocyte
AC084198.2	3:101618280:T:A	1.77645e-12	-0.379808	0.0550262	0.000723467	3	101686827	101700926	ENSG00000286699		579	258	0.378486	2076.35	3	101618280	T	1	0.447674	0.167906	2.76536e-07	2.34754e-07	L0	0.00598996	monocyte
NXPE3	3:101723585:A:G	4.14578e-09	0.337901	0.0583428	0.000757702	3	101779202	101828231	ENSG00000144815		579	258	0.583404	888.026	3	101723585	A	1	0.226744	1	6.48456e-05	2.34754e-07	L1	0.184027	monocyte
AC084198.2	3:101603005:T:C	2.38988e-12	-0.374728	0.0545973	0.000809425	3	101686827	101700926	ENSG00000286699		579	258	0.378486	2076.35	3	101603005	T	1	0.463178	0.13339	2.76536e-07	2.34754e-07	L0	0.0125105	monocyte
TFG	3:100757555:CAT:C	3.36332e-11	-0.271561	0.041741	0.000864633	3	100709331	100748964	ENSG00000114354		579	258	0.426454	1470.04	3	100757555	CAT	1	0.381783	1	7.23228e-06	2.34754e-07	L0	1.345e-11	monocyte
NXPE3	3:101760870:AT:A	5.98068e-09	0.32418	0.0565431	0.000938304	3	101779202	101828231	ENSG00000144815		579	258	0.583404	888.026	3	101760870	AT	1	0.238372	1	6.48456e-05	2.34754e-07	L1	0.182991	monocyte
TFG	3:100572844:T:A	4.11602e-11	-0.304834	0.0470595	0.000942401	3	100709331	100748964	ENSG00000114354		579	258	0.426454	1470.04	3	100572844	T	1	0.226744	0.373223	7.23228e-06	2.34754e-07	L0	9.25339e-10	monocyte
NXPE3	3:101826475:A:G	6.29906e-09	0.338343	0.0590991	0.00096713	3	101779202	101828231	ENSG00000144815		579	258	0.583404	888.026	3	101826475	A	1	0.228682	0.724474	6.48456e-05	2.34754e-07	L1		monocyte
AC084198.2	3:101591766:GTTT:G	4.37677e-12	-0.376734	0.0555365	0.00101773	3	101686827	101700926	ENSG00000286699		579	258	0.378486	2076.35	3	101591766	GTTT	1	0.482558	0.169764	2.76536e-07	2.34754e-07	L0	0.00775293	monocyte
AC084198.2	3:101532556:G:A	4.38608e-12	0.702264	0.103529	0.00101855	3	101686827	101700926	ENSG00000286699		579	258	0.378486	2076.35	3	101532556	G	1	0.0852713	1	2.76536e-07	2.34754e-07	L0	5.20265e-05	monocyte
AC084198.2	3:101532564:A:C	4.38608e-12	0.702264	0.103529	0.00101855	3	101686827	101700926	ENSG00000286699		579	258	0.378486	2076.35	3	101532564	A	1	0.0852713	1	2.76536e-07	2.34754e-07	L0	5.20265e-05	monocyte
NXPE3	3:101754896:A:AT	7.01415e-09	0.322047	0.0564228	0.00102974	3	101779202	101828231	ENSG00000144815		579	258	0.583404	888.026	3	101754896	A	1	0.244186	1	6.48456e-05	2.34754e-07	L1	0.184413	monocyte
TFG	3:100572922:A:G	5.7609e-11	-0.301473	0.0468829	0.00108769	3	100709331	100748964	ENSG00000114354		579	258	0.426454	1470.04	3	100572922	A	1	0.226744	0.373223	7.23228e-06	2.34754e-07	L0	6.13333e-10	monocyte
AC084198.2	3:101553397:T:C	5.27849e-12	0.364846	0.0539828	0.00109251	3	101686827	101700926	ENSG00000286699		579	258	0.378486	2076.35	3	101553397	T	1	0.47093	0.213368	2.76536e-07	2.34754e-07	L0	0.0160595	monocyte
NXPE3	3:101749749:T:C	8.47942e-09	0.318389	0.0560824	0.00115026	3	101779202	101828231	ENSG00000144815		579	258	0.583404	888.026	3	101749749	T	1	0.238372	0.865081	6.48456e-05	2.34754e-07	L1	0.183716	monocyte
NXPE3	3:101748701:C:T	8.59165e-09	0.316981	0.0558554	0.00115912	3	101779202	101828231	ENSG00000144815		579	258	0.583404	888.026	3	101748701	C	1	0.24031	1	6.48456e-05	2.34754e-07	L1	0.18354	monocyte
NXPE3	3:101753406:G:T	8.59199e-09	0.316979	0.055855	0.00115915	3	101779202	101828231	ENSG00000144815		579	258	0.583404	888.026	3	101753406	G	1	0.24031	1	6.48456e-05	2.34754e-07	L1	0.183541	monocyte
NXPE3	3:101743397:T:A	8.91497e-09	0.317364	0.0559818	0.00118437	3	101779202	101828231	ENSG00000144815		579	258	0.583404	888.026	3	101743397	T	1	0.24031	1	6.48456e-05	2.34754e-07	L1	0.183725	monocyte
NXPE3	3:101750581:A:G	9.2563e-09	0.31652	0.0558931	0.00121062	3	101779202	101828231	ENSG00000144815		579	258	0.583404	888.026	3	101750581	A	1	0.24031	1	6.48456e-05	2.34754e-07	L1	0.183589	monocyte
NXPE3	3:101741651:A:G	9.27106e-09	0.316842	0.0559524	0.00121174	3	101779202	101828231	ENSG00000144815		579	258	0.583404	888.026	3	101741651	A	1	0.24031	1	6.48456e-05	2.34754e-07	L1	0.183576	monocyte
AC084198.2	3:101186098:T:A	7.18437e-12	0.431874	0.0642934	0.00122771	3	101686827	101700926	ENSG00000286699		579	258	0.378486	2076.35	3	101186098	T	1	0.209302	1	2.76536e-07	2.34754e-07	L0	3.92489e-05	monocyte
AC084198.2	3:101604627:T:C	7.40876e-12	-0.364024	0.0542259	0.00124209	3	101686827	101700926	ENSG00000286699		579	258	0.378486	2076.35	3	101604627	T	1	0.459302	0.210068	2.76536e-07	2.34754e-07	L0	0.0172508	monocyte
AC084198.2	3:101588280:T:A	7.42839e-12	-0.36397	0.0542207	0.00124333	3	101686827	101700926	ENSG00000286699		579	258	0.378486	2076.35	3	101588280	T	1	0.459302	0.210068	2.76536e-07	2.34754e-07	L0	0.017235	monocyte
AC084198.2	3:101594698:T:G	7.43588e-12	-0.364047	0.0542334	0.00124381	3	101686827	101700926	ENSG00000286699		579	258	0.378486	2076.35	3	101594698	T	1	0.459302	0.210068	2.76536e-07	2.34754e-07	L0	0.0172186	monocyte
AC084198.2	3:101580728:A:T	7.47131e-12	-0.363969	0.0542269	0.00124605	3	101686827	101700926	ENSG00000286699		579	258	0.378486	2076.35	3	101580728	A	1	0.459302	0.210068	2.76536e-07	2.34754e-07	L0	0.0172161	monocyte
AC084198.2	3:101595529:C:T	7.59586e-12	-0.364098	0.0542641	0.00125387	3	101686827	101700926	ENSG00000286699		579	258	0.378486	2076.35	3	101595529	C	1	0.459302	0.210068	2.76536e-07	2.34754e-07	L0	0.0173013	monocyte
NXPE3	3:101831734:G:A	9.84025e-09	0.33382	0.0590514	0.00125461	3	101779202	101828231	ENSG00000144815		579	258	0.583404	888.026	3	101831734	G	1	0.224806	0.858288	6.48456e-05	2.34754e-07	L1	0.196298	monocyte
AC084198.2	3:101782983:T:C	7.67012e-12	0.371823	0.0554263	0.00125849	3	101686827	101700926	ENSG00000286699		579	258	0.378486	2076.35	3	101782983	T	1	0.346899	0.68006	2.76536e-07	2.34754e-07	L0	7.24539e-05	monocyte
AC084198.2	3:101599182:T:G	7.84767e-12	-0.363167	0.0541608	0.00126944	3	101686827	101700926	ENSG00000286699		579	258	0.378486	2076.35	3	101599182	T	1	0.459302	0.210068	2.76536e-07	2.34754e-07	L0	0.0168337	monocyte
AC084198.2	3:101596400:C:CA	8.14112e-12	-0.362988	0.054174	0.0012872	3	101686827	101700926	ENSG00000286699		579	258	0.378486	2076.35	3	101596400	C	1	0.459302	0.210068	2.76536e-07	2.34754e-07	L0	0.0164012	monocyte
AC084198.2	3:101605059:C:T	8.19687e-12	-0.362962	0.0541777	0.00129053	3	101686827	101700926	ENSG00000286699		579	258	0.378486	2076.35	3	101605059	C	1	0.459302	0.210068	2.76536e-07	2.34754e-07	L0	0.0163751	monocyte
AC084198.2	3:101596186:C:G	8.1971e-12	-0.362998	0.0541831	0.00129055	3	101686827	101700926	ENSG00000286699		579	258	0.378486	2076.35	3	101596186	C	1	0.459302	0.210068	2.76536e-07	2.34754e-07	L0	0.0163666	monocyte
AC084198.2	3:101588884:A:T	8.20498e-12	-0.362927	0.0541735	0.00129102	3	101686827	101700926	ENSG00000286699		579	258	0.378486	2076.35	3	101588884	A	1	0.459302	0.210068	2.76536e-07	2.34754e-07	L0	0.0163716	monocyte
AC084198.2	3:101592389:G:A	8.23193e-12	-0.362935	0.0541782	0.00129262	3	101686827	101700926	ENSG00000286699		579	258	0.378486	2076.35	3	101592389	G	1	0.459302	0.210068	2.76536e-07	2.34754e-07	L0	0.016327	monocyte
AC084198.2	3:101601908:A:G	8.23193e-12	-0.362935	0.0541782	0.00129262	3	101686827	101700926	ENSG00000286699		579	258	0.378486	2076.35	3	101601908	A	1	0.459302	0.210068	2.76536e-07	2.34754e-07	L0	0.016327	monocyte
AC084198.2	3:101602257:G:C	8.23193e-12	-0.362935	0.0541782	0.00129262	3	101686827	101700926	ENSG00000286699		579	258	0.378486	2076.35	3	101602257	G	1	0.459302	0.210068	2.76536e-07	2.34754e-07	L0	0.016327	monocyte
AC084198.2	3:101602795:TG:T	8.23193e-12	-0.362935	0.0541782	0.00129262	3	101686827	101700926	ENSG00000286699		579	258	0.378486	2076.35	3	101602795	TG	1	0.459302	0.210068	2.76536e-07	2.34754e-07	L0	0.016327	monocyte
AC084198.2	3:101602987:C:G	8.23193e-12	-0.362935	0.0541782	0.00129262	3	101686827	101700926	ENSG00000286699		579	258	0.378486	2076.35	3	101602987	C	1	0.459302	0.210068	2.76536e-07	2.34754e-07	L0	0.016327	monocyte
AC084198.2	3:101604188:G:A	8.23193e-12	-0.362935	0.0541782	0.00129262	3	101686827	101700926	ENSG00000286699		579	258	0.378486	2076.35	3	101604188	G	1	0.459302	0.210068	2.76536e-07	2.34754e-07	L0	0.016327	monocyte
AC084198.2	3:101605961:C:T	8.23193e-12	-0.362935	0.0541782	0.00129262	3	101686827	101700926	ENSG00000286699		579	258	0.378486	2076.35	3	101605961	C	1	0.459302	0.210068	2.76536e-07	2.34754e-07	L0	0.016327	monocyte
AC084198.2	3:101599936:C:T	8.23292e-12	-0.362928	0.0541774	0.00129268	3	101686827	101700926	ENSG00000286699		579	258	0.378486	2076.35	3	101599936	C	1	0.459302	0.210068	2.76536e-07	2.34754e-07	L0	0.0163018	monocyte
AC084198.2	3:101583112:C:T	8.27377e-12	-0.362904	0.0541792	0.0012951	3	101686827	101700926	ENSG00000286699		579	258	0.378486	2076.35	3	101583112	C	1	0.459302	0.210068	2.76536e-07	2.34754e-07	L0	0.016321	monocyte
AC084198.2	3:101584679:C:T	8.27377e-12	-0.362904	0.0541792	0.0012951	3	101686827	101700926	ENSG00000286699		579	258	0.378486	2076.35	3	101584679	C	1	0.459302	0.210068	2.76536e-07	2.34754e-07	L0	0.016321	monocyte
AC084198.2	3:101585570:G:T	8.27377e-12	-0.362904	0.0541792	0.0012951	3	101686827	101700926	ENSG00000286699		579	258	0.378486	2076.35	3	101585570	G	1	0.459302	0.210068	2.76536e-07	2.34754e-07	L0	0.016321	monocyte
TFG	3:100792602:T:A	8.68393e-11	0.259681	0.040753	0.00129571	3	100709331	100748964	ENSG00000114354		579	258	0.426454	1470.04	3	100792602	T	1	0.437984	0.311478	7.23228e-06	2.34754e-07	L0	4.2546e-12	monocyte
AC084198.2	3:101562821:T:C	8.34773e-12	-0.361498	0.0539789	0.00129947	3	101686827	101700926	ENSG00000286699		579	258	0.378486	2076.35	3	101562821	T	1	0.459302	0.210068	2.76536e-07	2.34754e-07	L0	0.0150385	monocyte
TFG	3:100792535:G:A	9.13654e-11	0.259356	0.0407484	0.00132409	3	100709331	100748964	ENSG00000114354		579	258	0.426454	1470.04	3	100792535	G	1	0.437984	0.311478	7.23228e-06	2.34754e-07	L0	4.19054e-12	monocyte
TFG	3:100792584:G:A	9.13654e-11	0.259356	0.0407484	0.00132409	3	100709331	100748964	ENSG00000114354		579	258	0.426454	1470.04	3	100792584	G	1	0.437984	0.311478	7.23228e-06	2.34754e-07	L0	4.19054e-12	monocyte
AC084198.2	3:101569313:C:G	8.83968e-12	-0.360968	0.0539621	0.00132794	3	101686827	101700926	ENSG00000286699		579	258	0.378486	2076.35	3	101569313	C	1	0.459302	0.210068	2.76536e-07	2.34754e-07	L0	0.0149127	monocyte
AC084198.2	3:101573028:A:G	9.11527e-12	-0.360501	0.0539257	0.00134346	3	101686827	101700926	ENSG00000286699		579	258	0.378486	2076.35	3	101573028	A	1	0.459302	0.210068	2.76536e-07	2.34754e-07	L0	0.0147435	monocyte
AC084198.2	3:101575815:G:A	9.24028e-12	-0.362204	0.0541955	0.00135041	3	101686827	101700926	ENSG00000286699		579	258	0.378486	2076.35	3	101575815	G	1	0.459302	0.210068	2.76536e-07	2.34754e-07	L0	0.0148178	monocyte
AC084198.2	3:101573491:C:G	1.01717e-11	-0.361023	0.0541242	0.0014004	3	101686827	101700926	ENSG00000286699		579	258	0.378486	2076.35	3	101573491	C	1	0.459302	0.210068	2.76536e-07	2.34754e-07	L0	0.0140993	monocyte
AC084198.2	3:101576718:T:C	1.01717e-11	-0.361023	0.0541242	0.0014004	3	101686827	101700926	ENSG00000286699		579	258	0.378486	2076.35	3	101576718	T	1	0.459302	0.210068	2.76536e-07	2.34754e-07	L0	0.0140993	monocyte
AC084198.2	3:101575568:T:C	1.02063e-11	-0.361027	0.0541284	0.0014022	3	101686827	101700926	ENSG00000286699		579	258	0.378486	2076.35	3	101575568	T	1	0.459302	0.210068	2.76536e-07	2.34754e-07	L0	0.0140896	monocyte
AC084198.2	3:101579338:A:T	1.02063e-11	-0.361027	0.0541284	0.0014022	3	101686827	101700926	ENSG00000286699		579	258	0.378486	2076.35	3	101579338	A	1	0.459302	0.210068	2.76536e-07	2.34754e-07	L0	0.0140896	monocyte
AC084198.2	3:101580187:CAAT:C	1.02063e-11	-0.361027	0.0541284	0.0014022	3	101686827	101700926	ENSG00000286699		579	258	0.378486	2076.35	3	101580187	CAAT	1	0.459302	0.210068	2.76536e-07	2.34754e-07	L0	0.0140896	monocyte
NXPE3	3:101733561:C:T	1.21715e-08	0.310938	0.0553429	0.00142029	3	101779202	101828231	ENSG00000144815		579	258	0.583404	888.026	3	101733561	C	1	0.24031	1	6.48456e-05	2.34754e-07	L1	0.1818	monocyte
AC084198.2	3:101604488:C:CA	1.0971e-11	-0.364404	0.0547152	0.00144107	3	101686827	101700926	ENSG00000286699		579	258	0.378486	2076.35	3	101604488	C	1	0.455426	0.209076	2.76536e-07	2.34754e-07	L0	0.0244189	monocyte
AC084198.2	3:101597783:CAAAAAA:C	1.1156e-11	-0.361525	0.0543014	0.00145022	3	101686827	101700926	ENSG00000286699		579	258	0.378486	2076.35	3	101597783	CAAAAAA	1	0.459302	0.210068	2.76536e-07	2.34754e-07	L0	0.0133385	monocyte
TFG	3:100797475:A:G	1.21371e-10	0.260218	0.041147	0.00149456	3	100709331	100748964	ENSG00000114354		579	258	0.426454	1470.04	3	100797475	A	1	0.447674	0.167906	7.23228e-06	2.34754e-07	L0	1.65409e-11	monocyte
AC084198.2	3:101869090:A:T	1.21941e-11	0.345038	0.0519194	0.00149989	3	101686827	101700926	ENSG00000286699		579	258	0.378486	2076.35	3	101869090	A	1	0.432171	0.312737	2.76536e-07	2.34754e-07	L0	0.000287545	monocyte
AC084198.2	3:101766638:G:GAT	1.24054e-11	-0.469886	0.0707308	0.00150967	3	101686827	101700926	ENSG00000286699		579	258	0.378486	2076.35	3	101766638	G	1	0.186047	0.539173	2.76536e-07	2.34754e-07	L0	0.000404235	monocyte
AC084198.2	3:101868722:C:T	1.27393e-11	0.344741	0.0519212	0.00152492	3	101686827	101700926	ENSG00000286699		579	258	0.378486	2076.35	3	101868722	C	1	0.432171	0.312737	2.76536e-07	2.34754e-07	L0	0.000287556	monocyte
AC084198.2	3:101868741:A:G	1.27531e-11	0.344729	0.0519207	0.00152555	3	101686827	101700926	ENSG00000286699		579	258	0.378486	2076.35	3	101868741	A	1	0.432171	0.312737	2.76536e-07	2.34754e-07	L0	0.000287544	monocyte
AC084198.2	3:101868949:T:A	1.27686e-11	0.344717	0.0519201	0.00152625	3	101686827	101700926	ENSG00000286699		579	258	0.378486	2076.35	3	101868949	T	1	0.432171	0.312737	2.76536e-07	2.34754e-07	L0	0.000287423	monocyte
AC084198.2	3:101868961:C:CAG	1.27686e-11	0.344717	0.0519201	0.00152625	3	101686827	101700926	ENSG00000286699		579	258	0.378486	2076.35	3	101868961	C	1	0.432171	0.312737	2.76536e-07	2.34754e-07	L0	0.000287423	monocyte
NXPE3	3:101674034:G:GT	1.50286e-08	0.318002	0.0569508	0.00160621	3	101779202	101828231	ENSG00000144815		579	258	0.583404	888.026	3	101674034	G	1	0.244186	1	6.48456e-05	2.34754e-07	L1	0.177455	monocyte
NXPE3	3:101726274:A:G	1.53794e-08	0.299634	0.0536979	0.00162798	3	101779202	101828231	ENSG00000144815		579	258	0.583404	888.026	3	101726274	A	1	0.24031	1	6.48456e-05	2.34754e-07	L1	0.181686	monocyte
TFG	3:100789101:C:A	1.51956e-10	0.254046	0.0403781	0.00164489	3	100709331	100748964	ENSG00000114354		579	258	0.426454	1470.04	3	100789101	C	1	0.455426	0.615521	7.23228e-06	2.34754e-07	L0	4.03122e-13	monocyte
NXPE3	3:101724301:AT:A	1.56853e-08	0.306804	0.0550149	0.00164679	3	101779202	101828231	ENSG00000144815		579	258	0.583404	888.026	3	101724301	AT	1	0.24031	1	6.48456e-05	2.34754e-07	L1	0.180281	monocyte
AC084198.2	3:101607458:A:AGAGAG	1.56962e-11	-0.356997	0.0539991	0.00165028	3	101686827	101700926	ENSG00000286699		579	258	0.378486	2076.35	3	101607458	A	1	0.459302	0.316101	2.76536e-07	2.34754e-07	L0	0.0165211	monocyte
AC084198.2	3:101606742:T:G	1.57245e-11	-0.356967	0.0539965	0.0016514	3	101686827	101700926	ENSG00000286699		579	258	0.378486	2076.35	3	101606742	T	1	0.459302	0.316101	2.76536e-07	2.34754e-07	L0	0.0164697	monocyte
NXPE3	3:101822848:G:T	1.58809e-08	0.333282	0.0597848	0.00165874	3	101779202	101828231	ENSG00000144815		579	258	0.583404	888.026	3	101822848	G	1	0.226744	0.725559	6.48456e-05	2.34754e-07	L1		monocyte
AC084198.2	3:101616627:A:G	1.63857e-11	-0.356476	0.0539684	0.00167735	3	101686827	101700926	ENSG00000286699		579	258	0.378486	2076.35	3	101616627	A	1	0.459302	0.316101	2.76536e-07	2.34754e-07	L0	0.016343	monocyte
AC084198.2	3:101596695:AATTATTATTATTATT:A	1.71997e-11	-0.361934	0.0548498	0.00170841	3	101686827	101700926	ENSG00000286699		579	258	0.378486	2076.35	3	101596695	AATTATTATTATTATT	1	0.457364	0.167456	2.76536e-07	2.34754e-07	L0	0.0147478	monocyte
AC084198.2	3:101609970:G:A	1.74268e-11	-0.35622	0.0539986	0.00171692	3	101686827	101700926	ENSG00000286699		579	258	0.378486	2076.35	3	101609970	G	1	0.459302	0.316101	2.76536e-07	2.34754e-07	L0	0.0155684	monocyte
AC084198.2	3:101608137:A:T	1.74629e-11	-0.356314	0.0540152	0.00171826	3	101686827	101700926	ENSG00000286699		579	258	0.378486	2076.35	3	101608137	A	1	0.459302	0.316101	2.76536e-07	2.34754e-07	L0	0.0155631	monocyte
AC084198.2	3:101613885:T:A	1.74888e-11	-0.356192	0.0539984	0.00171923	3	101686827	101700926	ENSG00000286699		579	258	0.378486	2076.35	3	101613885	T	1	0.459302	0.316101	2.76536e-07	2.34754e-07	L0	0.0155564	monocyte
TFG	3:100788983:G:A	1.73922e-10	0.249534	0.0397847	0.00174238	3	100709331	100748964	ENSG00000114354		579	258	0.426454	1470.04	3	100788983	G	1	0.455426	0.615521	7.23228e-06	2.34754e-07	L0	4.33098e-13	monocyte
AC084198.2	3:101615456:C:T	1.82346e-11	-0.355758	0.0539796	0.00174662	3	101686827	101700926	ENSG00000286699		579	258	0.378486	2076.35	3	101615456	C	1	0.459302	0.316101	2.76536e-07	2.34754e-07	L0	0.0153611	monocyte
AC084198.2	3:101555163:C:T	1.90978e-11	0.358349	0.0544253	0.00177746	3	101686827	101700926	ENSG00000286699		579	258	0.378486	2076.35	3	101555163	C	1	0.476744	0.172467	2.76536e-07	2.34754e-07	L0	0.015049	monocyte
NXPE3	3:101711481:T:TTC	1.84406e-08	0.308221	0.0555352	0.00180984	3	101779202	101828231	ENSG00000144815		579	258	0.583404	888.026	3	101711481	T	1	0.24031	1	6.48456e-05	2.34754e-07	L1	0.179543	monocyte
TFG	3:100798467:G:C	2.01569e-10	0.257162	0.0411416	0.00185552	3	100709331	100748964	ENSG00000114354		579	258	0.426454	1470.04	3	100798467	G	1	0.447674	0.167906	7.23228e-06	2.34754e-07	L0	9.13791e-12	monocyte
AC084198.2	3:101870930:A:AT	2.22664e-11	0.345021	0.0525699	0.00188379	3	101686827	101700926	ENSG00000286699		579	258	0.378486	2076.35	3	101870930	A	1	0.428295	0.31006	2.76536e-07	2.34754e-07	L0	0.000176577	monocyte
NXPE3	3:101697577:G:T	2.33869e-08	0.308312	0.0559499	0.00207896	3	101779202	101828231	ENSG00000144815		579	258	0.583404	888.026	3	101697577	G	1	0.238372	0.865081	6.48456e-05	2.34754e-07	L1	0.179173	monocyte
NXPE3	3:101678243:G:A	2.4869e-08	0.308983	0.0561763	0.00215483	3	101779202	101828231	ENSG00000144815		579	258	0.583404	888.026	3	101678243	G	1	0.238372	0.865081	6.48456e-05	2.34754e-07	L1	0.179138	monocyte
NXPE3	3:101687152:G:T	2.52855e-08	0.309111	0.056228	0.00217582	3	101779202	101828231	ENSG00000144815		579	258	0.583404	888.026	3	101687152	G	1	0.238372	0.865081	6.48456e-05	2.34754e-07	L1	0.179336	monocyte
NXPE3	3:101666417:C:G	2.70979e-08	0.307701	0.0560899	0.00226549	3	101779202	101828231	ENSG00000144815		579	258	0.583404	888.026	3	101666417	C	1	0.238372	0.865081	6.48456e-05	2.34754e-07	L1	0.179059	monocyte
AC084198.2	3:101610972:A:AAAATAAAT	4.01966e-11	-0.355347	0.0548295	0.00235575	3	101686827	101700926	ENSG00000286699		579	258	0.378486	2076.35	3	101610972	A	1	0.46124	0.259908	2.76536e-07	2.34754e-07	L0	0.0127667	monocyte
NXPE3	3:101656972:T:TA	2.97561e-08	0.306831	0.056092	0.0023926	3	101779202	101828231	ENSG00000144815		579	258	0.583404	888.026	3	101656972	T	1	0.238372	0.865081	6.48456e-05	2.34754e-07	L1	0.179052	monocyte
TFG	3:100807026:A:G	3.67022e-10	0.253345	0.0411099	0.00239584	3	100709331	100748964	ENSG00000114354		579	258	0.426454	1470.04	3	100807026	A	1	0.44186	0.31312	7.23228e-06	2.34754e-07	L0	4.72566e-12	monocyte
NXPE3	3:101116568:TAC:T	3.16414e-08	0.358988	0.0657512	0.00247991	3	101779202	101828231	ENSG00000144815		579	258	0.583404	888.026	3	101116568	TAC	1	0.160853	0.493762	6.48456e-05	2.34754e-07	L1	0.246021	monocyte
NXPE3	3:101651685:T:TA	3.41916e-08	0.331951	0.0609451	0.00259462	3	101779202	101828231	ENSG00000144815		579	258	0.583404	888.026	3	101651685	T	1	0.222868	0.371775	6.48456e-05	2.34754e-07	L1	0.193234	monocyte
NXPE3	3:101113529:C:A	4.16587e-08	0.365313	0.0674851	0.00291153	3	101779202	101828231	ENSG00000144815		579	258	0.583404	888.026	3	101113529	C	1	0.151163	1	6.48456e-05	2.34754e-07	L1	0.234157	monocyte
AC084198.2	3:101607852:C:CT	7.47519e-11	-0.358615	0.0560912	0.00297924	3	101686827	101700926	ENSG00000286699		579	258	0.378486	2076.35	3	101607852	C	1	0.455426	0.315048	2.76536e-07	2.34754e-07	L0	0.0147479	monocyte
NXPE3	3:101723154:T:A	4.48519e-08	0.317596	0.0588069	0.00303972	3	101779202	101828231	ENSG00000144815		579	258	0.583404	888.026	3	101723154	T	1	0.226744	1	6.48456e-05	2.34754e-07	L1	0.178979	monocyte
NXPE3	3:101723155:A:C	4.4957e-08	0.317414	0.0587775	0.00304387	3	101779202	101828231	ENSG00000144815		579	258	0.583404	888.026	3	101723155	A	1	0.226744	1	6.48456e-05	2.34754e-07	L1	0.178986	monocyte
TFG	3:100519933:G:A	6.95451e-10	-0.333961	0.0550436	0.00314652	3	100709331	100748964	ENSG00000114354		579	258	0.426454	1470.04	3	100519933	G	1	0.164729	0.821667	7.23228e-06	2.34754e-07	L0	7.2726e-11	monocyte
NXPE3	3:101723137:AAT:A	4.87966e-08	0.315133	0.0585067	0.00319294	3	101779202	101828231	ENSG00000144815		579	258	0.583404	888.026	3	101723137	AAT	1	0.226744	1	6.48456e-05	2.34754e-07	L1	0.178775	monocyte
AC084198.2	3:101800509:C:T	9.15832e-11	-0.380774	0.0598279	0.00321726	3	101686827	101700926	ENSG00000286699		579	258	0.378486	2076.35	3	101800509	C	1	0.253876	0.5102	2.76536e-07	2.34754e-07	L0	0.000368172	monocyte
TFG	3:100831806:G:A	7.3835e-10	0.253758	0.0418867	0.00322788	3	100709331	100748964	ENSG00000114354		579	258	0.426454	1470.04	3	100831806	G	1	0.418605	0.610749	7.23228e-06	2.34754e-07	L0	2.62124e-13	monocyte
NXPE3	3:101699235:G:A	5.02887e-08	0.310584	0.0577172	0.00324954	3	101779202	101828231	ENSG00000144815		579	258	0.583404	888.026	3	101699235	G	1	0.238372	0.865081	6.48456e-05	2.34754e-07	L1	0.176674	monocyte
AC084198.2	3:101426483:A:AT	9.88988e-11	0.35366	0.0556638	0.00331221	3	101686827	101700926	ENSG00000286699		579	258	0.378486	2076.35	3	101426483	A	1	0.310078	0.560349	2.76536e-07	2.34754e-07	L0	3.84902e-05	monocyte
NXPE3	3:101695444:C:T	5.33832e-08	0.30875	0.0574858	0.00336474	3	101779202	101828231	ENSG00000144815		579	258	0.583404	888.026	3	101695444	C	1	0.238372	0.865081	6.48456e-05	2.34754e-07	L1	0.178338	monocyte
AC084198.2	3:101607971:C:T	1.06227e-10	-0.355435	0.0560335	0.00340305	3	101686827	101700926	ENSG00000286699		579	258	0.378486	2076.35	3	101607971	C	1	0.436047	0.0993326	2.76536e-07	2.34754e-07	L0	0.0197983	monocyte
AC084198.2	3:101797424:AT:A	1.17932e-10	-0.396974	0.0627306	0.00354038	3	101686827	101700926	ENSG00000286699		579	258	0.378486	2076.35	3	101797424	AT	1	0.222868	0.592837	2.76536e-07	2.34754e-07	L0	0.000220992	monocyte
AC084198.2	3:101601827:CT:C	1.20008e-10	-0.353654	0.0559071	0.00356383	3	101686827	101700926	ENSG00000286699		579	258	0.378486	2076.35	3	101601827	CT	1	0.45155	0.20823	2.76536e-07	2.34754e-07	L0	0.00372809	monocyte
AC084198.2	3:101811727:A:AT	1.37192e-10	-0.440338	0.0698233	0.00374899	3	101686827	101700926	ENSG00000286699		579	258	0.378486	2076.35	3	101811727	A	1	0.224806	0.0328168	2.76536e-07	2.34754e-07	L0	0.00182278	monocyte
TFG	3:100785419:G:T	1.06057e-09	0.242978	0.040474	0.00376693	3	100709331	100748964	ENSG00000114354		579	258	0.426454	1470.04	3	100785419	G	1	0.468992	0.533501	7.23228e-06	2.34754e-07	L0	2.01172e-13	monocyte
NXPE3	3:101897525:C:G	6.61144e-08	0.499605	0.0936627	0.00381192	3	101779202	101828231	ENSG00000144815		579	258	0.583404	888.026	3	101897525	C	1	0.0697674	1	6.48456e-05	2.34754e-07	L1	0.192155	monocyte
NXPE3	3:101924251:T:C	6.83637e-08	0.499965	0.0938319	0.00388704	3	101779202	101828231	ENSG00000144815		579	258	0.583404	888.026	3	101924251	T	1	0.0697674	1	6.48456e-05	2.34754e-07	L1	0.21249	monocyte
AC084198.2	3:101816271:CT:C	1.51213e-10	-0.423422	0.067291	0.00388965	3	101686827	101700926	ENSG00000286699		579	258	0.378486	2076.35	3	101816271	CT	1	0.21124	0.454661	2.76536e-07	2.34754e-07	L0	0.000385411	monocyte
NXPE3	3:101899104:C:T	7.03226e-08	0.498661	0.0936731	0.00395164	3	101779202	101828231	ENSG00000144815		579	258	0.583404	888.026	3	101899104	C	1	0.0697674	1	6.48456e-05	2.34754e-07	L1	0.1915	monocyte
NXPE3	3:101899939:C:T	7.03226e-08	0.498661	0.0936731	0.00395164	3	101779202	101828231	ENSG00000144815		579	258	0.583404	888.026	3	101899939	C	1	0.0697674	1	6.48456e-05	2.34754e-07	L1	0.1915	monocyte
NXPE3	3:101900024:C:A	7.03226e-08	0.498661	0.0936731	0.00395164	3	101779202	101828231	ENSG00000144815		579	258	0.583404	888.026	3	101900024	C	1	0.0697674	1	6.48456e-05	2.34754e-07	L1	0.1915	monocyte
NXPE3	3:101898778:G:A	7.11348e-08	0.498375	0.0936543	0.0039782	3	101779202	101828231	ENSG00000144815		579	258	0.583404	888.026	3	101898778	G	1	0.0697674	1	6.48456e-05	2.34754e-07	L1	0.191493	monocyte
NXPE3	3:101898837:T:A	7.11348e-08	0.498375	0.0936543	0.0039782	3	101779202	101828231	ENSG00000144815		579	258	0.583404	888.026	3	101898837	T	1	0.0697674	1	6.48456e-05	2.34754e-07	L1	0.191493	monocyte
NXPE3	3:101899534:A:G	7.11348e-08	0.498375	0.0936543	0.0039782	3	101779202	101828231	ENSG00000144815		579	258	0.583404	888.026	3	101899534	A	1	0.0697674	1	6.48456e-05	2.34754e-07	L1	0.191493	monocyte
NXPE3	3:101899566:ATATAC:A	7.11348e-08	0.498375	0.0936543	0.0039782	3	101779202	101828231	ENSG00000144815		579	258	0.583404	888.026	3	101899566	ATATAC	1	0.0697674	1	6.48456e-05	2.34754e-07	L1	0.191493	monocyte
NXPE3	3:101900148:A:C	7.11348e-08	0.498375	0.0936543	0.0039782	3	101779202	101828231	ENSG00000144815		579	258	0.583404	888.026	3	101900148	A	1	0.0697674	1	6.48456e-05	2.34754e-07	L1	0.191493	monocyte
NXPE3	3:101897669:A:T	7.11768e-08	0.498426	0.0936657	0.00397957	3	101779202	101828231	ENSG00000144815		579	258	0.583404	888.026	3	101897669	A	1	0.0697674	1	6.48456e-05	2.34754e-07	L1	0.191505	monocyte
NXPE3	3:101897819:T:A	7.11768e-08	0.498426	0.0936657	0.00397957	3	101779202	101828231	ENSG00000144815		579	258	0.583404	888.026	3	101897819	T	1	0.0697674	1	6.48456e-05	2.34754e-07	L1	0.191505	monocyte
NXPE3	3:101897900:G:A	7.11768e-08	0.498426	0.0936657	0.00397957	3	101779202	101828231	ENSG00000144815		579	258	0.583404	888.026	3	101897900	G	1	0.0697674	1	6.48456e-05	2.34754e-07	L1	0.191505	monocyte
NXPE3	3:101897918:T:G	7.11768e-08	0.498426	0.0936657	0.00397957	3	101779202	101828231	ENSG00000144815		579	258	0.583404	888.026	3	101897918	T	1	0.0697674	1	6.48456e-05	2.34754e-07	L1	0.191505	monocyte
NXPE3	3:101898117:G:T	7.11768e-08	0.498426	0.0936657	0.00397957	3	101779202	101828231	ENSG00000144815		579	258	0.583404	888.026	3	101898117	G	1	0.0697674	1	6.48456e-05	2.34754e-07	L1	0.191505	monocyte
NXPE3	3:101898187:C:T	7.11768e-08	0.498426	0.0936657	0.00397957	3	101779202	101828231	ENSG00000144815		579	258	0.583404	888.026	3	101898187	C	1	0.0697674	1	6.48456e-05	2.34754e-07	L1	0.191505	monocyte
NXPE3	3:101898190:T:C	7.11768e-08	0.498426	0.0936657	0.00397957	3	101779202	101828231	ENSG00000144815		579	258	0.583404	888.026	3	101898190	T	1	0.0697674	1	6.48456e-05	2.34754e-07	L1	0.191505	monocyte
NXPE3	3:101898435:G:A	7.11768e-08	0.498426	0.0936657	0.00397957	3	101779202	101828231	ENSG00000144815		579	258	0.583404	888.026	3	101898435	G	1	0.0697674	1	6.48456e-05	2.34754e-07	L1	0.191505	monocyte
NXPE3	3:101898457:T:C	7.11768e-08	0.498426	0.0936657	0.00397957	3	101779202	101828231	ENSG00000144815		579	258	0.583404	888.026	3	101898457	T	1	0.0697674	1	6.48456e-05	2.34754e-07	L1	0.191505	monocyte
NXPE3	3:101898530:G:T	7.11768e-08	0.498426	0.0936657	0.00397957	3	101779202	101828231	ENSG00000144815		579	258	0.583404	888.026	3	101898530	G	1	0.0697674	1	6.48456e-05	2.34754e-07	L1	0.191505	monocyte
NXPE3	3:101898537:C:T	7.11768e-08	0.498426	0.0936657	0.00397957	3	101779202	101828231	ENSG00000144815		579	258	0.583404	888.026	3	101898537	C	1	0.0697674	1	6.48456e-05	2.34754e-07	L1	0.191505	monocyte
NXPE3	3:101898686:T:G	7.11768e-08	0.498426	0.0936657	0.00397957	3	101779202	101828231	ENSG00000144815		579	258	0.583404	888.026	3	101898686	T	1	0.0697674	1	6.48456e-05	2.34754e-07	L1	0.191505	monocyte
TFG	3:100784807:T:C	1.20986e-09	0.24245	0.0405218	0.00398455	3	100709331	100748964	ENSG00000114354		579	258	0.426454	1470.04	3	100784807	T	1	0.468992	0.533501	7.23228e-06	2.34754e-07	L0	1.8896e-13	monocyte
NXPE3	3:101923545:G:A	7.15086e-08	0.499073	0.0938015	0.00399038	3	101779202	101828231	ENSG00000144815		579	258	0.583404	888.026	3	101923545	G	1	0.0697674	1	6.48456e-05	2.34754e-07	L1	0.212301	monocyte
NXPE3	3:101925269:A:G	7.19095e-08	0.499824	0.0939597	0.00400342	3	101779202	101828231	ENSG00000144815		579	258	0.583404	888.026	3	101925269	A	1	0.0697674	1	6.48456e-05	2.34754e-07	L1	0.210527	monocyte
AC084198.2	3:101881668:G:A	1.74745e-10	0.344205	0.0548846	0.00410851	3	101686827	101700926	ENSG00000286699		579	258	0.378486	2076.35	3	101881668	G	1	0.25969	0.144956	2.76536e-07	2.34754e-07	L0	5.42693e-05	monocyte
NXPE3	3:101112707:C:G	7.92286e-08	0.352709	0.0665145	0.00423632	3	101779202	101828231	ENSG00000144815		579	258	0.583404	888.026	3	101112707	C	1	0.153101	0.631282	6.48456e-05	2.34754e-07	L1	0.236215	monocyte
TFG	3:100521336:C:A	1.52623e-09	-0.314903	0.0529463	0.00439949	3	100709331	100748964	ENSG00000114354		579	258	0.426454	1470.04	3	100521336	C	1	0.170543	1	7.23228e-06	2.34754e-07	L0	2.60443e-10	monocyte
NXPE3	3:101113842:T:A	8.49414e-08	0.35103	0.0663493	0.00441193	3	101779202	101828231	ENSG00000144815		579	258	0.583404	888.026	3	101113842	T	1	0.155039	0.638761	6.48456e-05	2.34754e-07	L1	0.235319	monocyte
TFG	3:100513085:A:T	1.69143e-09	-0.328054	0.0553047	0.0045966	3	100709331	100748964	ENSG00000114354		579	258	0.426454	1470.04	3	100513085	A	1	0.160853	1	7.23228e-06	2.34754e-07	L0	2.49285e-11	monocyte
NXPE3	3:101645142:A:AT	9.11816e-08	0.320533	0.0607269	0.00459822	3	101779202	101828231	ENSG00000144815		579	258	0.583404	888.026	3	101645142	A	1	0.21124	1	6.48456e-05	2.34754e-07	L1	0.199466	monocyte
AC084198.2	3:101030139:GT:G	2.71893e-10	-0.356455	0.0574292	0.00485682	3	101686827	101700926	ENSG00000286699		579	258	0.378486	2076.35	3	101030139	GT	1	0.416667	0.701707	2.76536e-07	2.34754e-07	L0	0.000704979	monocyte
AC084198.2	3:101831178:A:T	2.84667e-10	-0.420766	0.0678641	0.00494195	3	101686827	101700926	ENSG00000286699		579	258	0.378486	2076.35	3	101831178	A	1	0.207364	0.849662	2.76536e-07	2.34754e-07	L0	0.000287846	monocyte
AC084198.2	3:101891399:C:T	2.98964e-10	0.331889	0.0535918	0.00503446	3	101686827	101700926	ENSG00000286699		579	258	0.378486	2076.35	3	101891399	C	1	0.344961	1	2.76536e-07	2.34754e-07	L0	6.9912e-05	monocyte
AC084198.2	3:101891393:C:CAT	3.02139e-10	0.331907	0.0536082	0.00505463	3	101686827	101700926	ENSG00000286699		579	258	0.378486	2076.35	3	101891393	C	1	0.344961	1	2.76536e-07	2.34754e-07	L0	6.98666e-05	monocyte
TFG	3:100512137:G:A	2.12534e-09	-0.325621	0.0552236	0.00506676	3	100709331	100748964	ENSG00000114354		579	258	0.426454	1470.04	3	100512137	G	1	0.158915	1	7.23228e-06	2.34754e-07	L0	2.76954e-11	monocyte
TFG	3:100516032:G:A	2.1498e-09	-0.324145	0.0549899	0.00509154	3	100709331	100748964	ENSG00000114354		579	258	0.426454	1470.04	3	100516032	G	1	0.160853	1	7.23228e-06	2.34754e-07	L0	2.75183e-11	monocyte
TFG	3:100512242:A:G	2.15549e-09	-0.324113	0.0549883	0.00509728	3	100709331	100748964	ENSG00000114354		579	258	0.426454	1470.04	3	100512242	A	1	0.160853	1	7.23228e-06	2.34754e-07	L0	2.75053e-11	monocyte
NXPE3	3:101115885:A:C	1.09146e-07	0.351302	0.0669558	0.00510683	3	101779202	101828231	ENSG00000144815		579	258	0.583404	888.026	3	101115885	A	1	0.153101	0.631282	6.48456e-05	2.34754e-07	L1	0.229472	monocyte
TFG	3:100515226:C:G	2.16742e-09	-0.32404	0.0549839	0.0051093	3	100709331	100748964	ENSG00000114354		579	258	0.426454	1470.04	3	100515226	C	1	0.160853	1	7.23228e-06	2.34754e-07	L0	2.74377e-11	monocyte
TFG	3:100512801:T:C	2.1736e-09	-0.325079	0.0551643	0.0051155	3	100709331	100748964	ENSG00000114354		579	258	0.426454	1470.04	3	100512801	T	1	0.158915	1	7.23228e-06	2.34754e-07	L0	2.56403e-11	monocyte
TFG	3:100512802:G:A	2.1736e-09	-0.325079	0.0551643	0.0051155	3	100709331	100748964	ENSG00000114354		579	258	0.426454	1470.04	3	100512802	G	1	0.158915	1	7.23228e-06	2.34754e-07	L0	2.56403e-11	monocyte
AC084198.2	3:101594792:G:A	3.35278e-10	0.808251	0.13087	0.00525771	3	101686827	101700926	ENSG00000286699		579	258	0.378486	2076.35	3	101594792	G	1	0.0523256	0.511984	2.76536e-07	2.34754e-07	L0	6.75785e-05	monocyte
AC084198.2	3:101599407:A:G	3.35278e-10	0.808251	0.13087	0.00525771	3	101686827	101700926	ENSG00000286699		579	258	0.378486	2076.35	3	101599407	A	1	0.0523256	0.511984	2.76536e-07	2.34754e-07	L0	6.75785e-05	monocyte
AC084198.2	3:101891345:C:T	3.56318e-10	0.329752	0.0534703	0.00538023	3	101686827	101700926	ENSG00000286699		579	258	0.378486	2076.35	3	101891345	C	1	0.344961	1	2.76536e-07	2.34754e-07	L0	7.80313e-05	monocyte
AC084198.2	3:101854208:C:G	3.63165e-10	0.344515	0.0558897	0.00541913	3	101686827	101700926	ENSG00000286699		579	258	0.378486	2076.35	3	101854208	C	1	0.327519	0.777227	2.76536e-07	2.34754e-07	L0	0.00109478	monocyte
TFG	3:100780477:C:A	2.53071e-09	0.290659	0.0495225	0.00545834	3	100709331	100748964	ENSG00000114354		579	258	0.426454	1470.04	3	100780477	C	1	0.182171	0.298322	7.23228e-06	2.34754e-07	L0	4.44089e-15	monocyte
TFG	3:100754004:T:C	2.63232e-09	-0.471672	0.0804478	0.00555075	3	100709331	100748964	ENSG00000114354		579	258	0.426454	1470.04	3	100754004	T	1	0.0697674	0.61975	7.23228e-06	2.34754e-07	L0	5.80647e-13	monocyte
AC084198.2	3:101596695:A:AATTATT	4.046e-10	0.617665	0.100463	0.00564532	3	101686827	101700926	ENSG00000286699		579	258	0.378486	2076.35	3	101596695	A	1	0.110465	0.749957	2.76536e-07	2.34754e-07	L0	2.41907e-05	monocyte
TFG	3:100780521:G:A	2.96132e-09	0.289609	0.0495511	0.00583664	3	100709331	100748964	ENSG00000114354		579	258	0.426454	1470.04	3	100780521	G	1	0.182171	0.298322	7.23228e-06	2.34754e-07	L0	4.44089e-15	monocyte
NXPE3	3:101107273:AAAG:A	1.39284e-07	0.343814	0.0660704	0.00588742	3	101779202	101828231	ENSG00000144815		579	258	0.583404	888.026	3	101107273	AAAG	1	0.155039	1	6.48456e-05	2.34754e-07	L1	0.212075	monocyte
NXPE3	3:101111066:G:T	1.39651e-07	0.343685	0.0660515	0.00589648	3	101779202	101828231	ENSG00000144815		579	258	0.583404	888.026	3	101111066	G	1	0.155039	1	6.48456e-05	2.34754e-07	L1	0.211966	monocyte
NXPE3	3:101941634:T:A	1.46271e-07	0.493564	0.0950062	0.00605796	3	101779202	101828231	ENSG00000144815		579	258	0.583404	888.026	3	101941634	T	1	0.0697674	1	6.48456e-05	2.34754e-07	L1	0.203928	monocyte
TFG	3:100795223:C:T	3.442e-09	0.28803	0.0494809	0.00622331	3	100709331	100748964	ENSG00000114354		579	258	0.426454	1470.04	3	100795223	C	1	0.182171	0.298322	7.23228e-06	2.34754e-07	L0	4.32987e-15	monocyte
AC084198.2	3:101891457:T:TAC	5.52238e-10	0.329497	0.0539998	0.00635071	3	101686827	101700926	ENSG00000286699		579	258	0.378486	2076.35	3	101891457	T	1	0.294574	0.653331	2.76536e-07	2.34754e-07	L0	0.000117116	monocyte
AC084198.2	3:101891521:T:A	5.77679e-10	0.32802	0.0538172	0.0064599	3	101686827	101700926	ENSG00000286699		579	258	0.378486	2076.35	3	101891521	T	1	0.294574	0.653331	2.76536e-07	2.34754e-07	L0	0.000113985	monocyte
NXPE3	3:101106389:C:T	1.64065e-07	0.341605	0.066015	0.00647753	3	101779202	101828231	ENSG00000144815		579	258	0.583404	888.026	3	101106389	C	1	0.156977	1	6.48456e-05	2.34754e-07	L1	0.212915	monocyte
NXPE3	3:101108489:C:T	1.64772e-07	0.341559	0.0660159	0.00649381	3	101779202	101828231	ENSG00000144815		579	258	0.583404	888.026	3	101108489	C	1	0.156977	1	6.48456e-05	2.34754e-07	L1	0.212834	monocyte
AC084198.2	3:101859128:G:GC	5.91965e-10	0.310858	0.051032	0.0065199	3	101686827	101700926	ENSG00000286699		579	258	0.378486	2076.35	3	101859128	G	1	0.383721	0.431108	2.76536e-07	2.34754e-07	L0	0.00017143	monocyte
TFG	3:100539450:T:TATGCATATGC	4.19105e-09	-0.360418	0.0622491	0.00676843	3	100709331	100748964	ENSG00000114354		579	258	0.426454	1470.04	3	100539450	T	1	0.160853	0.643096	7.23228e-06	2.34754e-07	L0	1.07836e-12	monocyte
TFG	3:100616406:A:T	4.28446e-09	-0.341824	0.0590733	0.00683236	3	100709331	100748964	ENSG00000114354		579	258	0.426454	1470.04	3	100616406	A	1	0.151163	0.470472	7.23228e-06	2.34754e-07	L0	4.55962e-11	monocyte
NXPE3	3:101116912:T:TA	1.91225e-07	0.340077	0.0660693	0.00708303	3	101779202	101828231	ENSG00000144815		579	258	0.583404	888.026	3	101116912	T	1	0.155039	0.34926	6.48456e-05	2.34754e-07	L1	0.232304	monocyte
TFG	3:100786744:C:A	4.78089e-09	0.282503	0.0489688	0.00715938	3	100709331	100748964	ENSG00000114354		579	258	0.426454	1470.04	3	100786744	C	1	0.186047	0.21659	7.23228e-06	2.34754e-07	L0	4.44089e-15	monocyte
AC084198.2	3:101684877:C:CT	7.60584e-10	-0.402487	0.0664859	0.00716869	3	101686827	101700926	ENSG00000286699		579	258	0.378486	2076.35	3	101684877	C	1	0.234496	0.602093	2.76536e-07	2.34754e-07	L0	9.12023e-05	monocyte
AC084198.2	3:101894590:C:T	9.98831e-10	0.328726	0.0546744	0.00794752	3	101686827	101700926	ENSG00000286699		579	258	0.378486	2076.35	3	101894590	C	1	0.296512	0.765085	2.76536e-07	2.34754e-07	L0	0.000111716	monocyte
TFG	3:100581715:C:T	6.46752e-09	-0.337099	0.0589254	0.008144	3	100709331	100748964	ENSG00000114354		579	258	0.426454	1470.04	3	100581715	C	1	0.145349	0.618816	7.23228e-06	2.34754e-07	L0	5.4488e-11	monocyte
AC084198.2	3:101861806:A:G	1.09997e-09	0.322465	0.0537643	0.00824302	3	101686827	101700926	ENSG00000286699		579	258	0.378486	2076.35	3	101861806	A	1	0.329457	0.399484	2.76536e-07	2.34754e-07	L0	0.000691284	monocyte
AC084198.2	3:101900515:G:A	1.15451e-09	0.326994	0.0545867	0.00839538	3	101686827	101700926	ENSG00000286699		579	258	0.378486	2076.35	3	101900515	G	1	0.296512	0.765085	2.76536e-07	2.34754e-07	L0	0.000108838	monocyte
AC084198.2	3:101899846:T:C	1.15928e-09	0.32695	0.0545851	0.0084085	3	101686827	101700926	ENSG00000286699		579	258	0.378486	2076.35	3	101899846	T	1	0.296512	0.765085	2.76536e-07	2.34754e-07	L0	0.000108747	monocyte
AC084198.2	3:101901838:A:G	1.15928e-09	0.32695	0.0545851	0.0084085	3	101686827	101700926	ENSG00000286699		579	258	0.378486	2076.35	3	101901838	A	1	0.296512	0.765085	2.76536e-07	2.34754e-07	L0	0.000108747	monocyte
AC084198.2	3:101902052:C:T	1.15928e-09	0.32695	0.0545851	0.0084085	3	101686827	101700926	ENSG00000286699		579	258	0.378486	2076.35	3	101902052	C	1	0.296512	0.765085	2.76536e-07	2.34754e-07	L0	0.000108747	monocyte
AC084198.2	3:101867299:C:T	1.19703e-09	0.306093	0.0511447	0.00851109	3	101686827	101700926	ENSG00000286699		579	258	0.378486	2076.35	3	101867299	C	1	0.389535	0.694304	2.76536e-07	2.34754e-07	L0	0.000192224	monocyte
AC084198.2	3:101864832:T:C	1.20266e-09	0.306196	0.0511681	0.00852623	3	101686827	101700926	ENSG00000286699		579	258	0.378486	2076.35	3	101864832	T	1	0.389535	0.694304	2.76536e-07	2.34754e-07	L0	0.000192825	monocyte
AC084198.2	3:101864266:G:C	1.20461e-09	0.306165	0.051165	0.00853145	3	101686827	101700926	ENSG00000286699		579	258	0.378486	2076.35	3	101864266	G	1	0.389535	0.694304	2.76536e-07	2.34754e-07	L0	0.000192662	monocyte
TFG	3:100693841:C:T	7.29947e-09	0.298589	0.0523718	0.00857531	3	100709331	100748964	ENSG00000114354		579	258	0.426454	1470.04	3	100693841	C	1	0.172481	0.281908	7.23228e-06	2.34754e-07	L0	2.33147e-15	monocyte
AC084198.2	3:101788171:G:T	1.32973e-09	-0.341835	0.0572708	0.00885658	3	101686827	101700926	ENSG00000286699		579	258	0.378486	2076.35	3	101788171	G	1	0.251938	0.510355	2.76536e-07	2.34754e-07	L0	0.000150128	monocyte
TFG	3:100635000:G:GAC	8.29781e-09	0.283811	0.0499609	0.00905714	3	100709331	100748964	ENSG00000114354		579	258	0.426454	1470.04	3	100635000	G	1	0.399225	0.00972	7.23228e-06	2.34754e-07	L0	2.19103e-12	monocyte
AC084198.2	3:101867980:G:A	1.41229e-09	0.30444	0.0510846	0.00906083	3	101686827	101700926	ENSG00000286699		579	258	0.378486	2076.35	3	101867980	G	1	0.389535	0.694304	2.76536e-07	2.34754e-07	L0	0.000180467	monocyte
AC084198.2	3:101867991:T:A	1.41229e-09	0.30444	0.0510846	0.00906083	3	101686827	101700926	ENSG00000286699		579	258	0.378486	2076.35	3	101867991	T	1	0.389535	0.694304	2.76536e-07	2.34754e-07	L0	0.000180467	monocyte
AC084198.2	3:101866100:C:T	1.4171e-09	0.304376	0.0510785	0.00907248	3	101686827	101700926	ENSG00000286699		579	258	0.378486	2076.35	3	101866100	C	1	0.389535	0.694304	2.76536e-07	2.34754e-07	L0	0.000180241	monocyte
AC084198.2	3:101866017:T:C	1.42541e-09	0.30433	0.0510784	0.00909259	3	101686827	101700926	ENSG00000286699		579	258	0.378486	2076.35	3	101866017	T	1	0.389535	0.694304	2.76536e-07	2.34754e-07	L0	0.000180193	monocyte
AC084198.2	3:101866191:C:T	1.42541e-09	0.30433	0.0510784	0.00909259	3	101686827	101700926	ENSG00000286699		579	258	0.378486	2076.35	3	101866191	C	1	0.389535	0.694304	2.76536e-07	2.34754e-07	L0	0.000180193	monocyte
AC084198.2	3:101867782:A:T	1.4291e-09	0.304332	0.0510821	0.00910149	3	101686827	101700926	ENSG00000286699		579	258	0.378486	2076.35	3	101867782	A	1	0.389535	0.694304	2.76536e-07	2.34754e-07	L0	0.000180067	monocyte
AC084198.2	3:101867885:C:A	1.42939e-09	0.30433	0.0510821	0.0091022	3	101686827	101700926	ENSG00000286699		579	258	0.378486	2076.35	3	101867885	C	1	0.389535	0.694304	2.76536e-07	2.34754e-07	L0	0.000165212	monocyte
AC084198.2	3:101867556:C:T	1.42987e-09	0.304354	0.0510865	0.00910336	3	101686827	101700926	ENSG00000286699		579	258	0.378486	2076.35	3	101867556	C	1	0.389535	0.694304	2.76536e-07	2.34754e-07	L0	0.000179537	monocyte
AC084198.2	3:101861830:C:CGT	1.53327e-09	0.319387	0.0537066	0.00934711	3	101686827	101700926	ENSG00000286699		579	258	0.378486	2076.35	3	101861830	C	1	0.329457	0.399484	2.76536e-07	2.34754e-07	L0	0.00078486	monocyte
TFG	3:100819947:CAA:C	8.99723e-09	0.293243	0.0517406	0.00937516	3	100709331	100748964	ENSG00000114354		579	258	0.426454	1470.04	3	100819947	CAA	1	0.164729	0.175167	7.23228e-06	2.34754e-07	L0	1.66533e-15	monocyte
AC084198.2	3:101866623:G:T	1.61108e-09	0.303891	0.0511665	0.00952388	3	101686827	101700926	ENSG00000286699		579	258	0.378486	2076.35	3	101866623	G	1	0.389535	0.694304	2.76536e-07	2.34754e-07	L0	0.000171031	monocyte
AC084198.2	3:101738011:CA:C	1.83048e-09	-0.416227	0.0703139	0.0099954	3	101686827	101700926	ENSG00000286699		579	258	0.378486	2076.35	3	101738011	CA	1	0.215116	0.357027	2.76536e-07	2.34754e-07	L0	0.000154307	monocyte
AC084198.2	3:101323948:ACC:A	2.49491e-09	0.452448	0.0770589	0.0112384	3	101686827	101700926	ENSG00000286699		579	258	0.378486	2076.35	3	101323948	ACC	1	0.147287	0.619181	2.76536e-07	2.34754e-07	L0	6.13895e-05	monocyte
AC084198.2	3:101857185:T:TACTTTTAGAAAGCTTTAATAACC	2.58171e-09	0.368602	0.0628358	0.0113848	3	101686827	101700926	ENSG00000286699		579	258	0.378486	2076.35	3	101857185	T	1	0.218992	0.361958	2.76536e-07	2.34754e-07	L0	0.000879042	monocyte
TFG	3:100584674:T:C	1.44439e-08	-0.232072	0.0415132	0.0114722	3	100709331	100748964	ENSG00000114354		579	258	0.426454	1470.04	3	100584674	T	1	0.370155	0.893852	7.23228e-06	2.34754e-07	L0	8.20566e-13	monocyte
TFG	3:100611248:C:CTTCT	1.86323e-08	-0.272105	0.0490431	0.012788	3	100709331	100748964	ENSG00000114354		579	258	0.426454	1470.04	3	100611248	C	1	0.393411	0.240422	7.23228e-06	2.34754e-07	L0	3.03091e-14	monocyte
TFG	3:100812695:C:T	1.97795e-08	0.276965	0.0500082	0.013118	3	100709331	100748964	ENSG00000114354		579	258	0.426454	1470.04	3	100812695	C	1	0.176357	0.199806	7.23228e-06	2.34754e-07	L0	7.77156e-16	monocyte
AC084198.2	3:101880764:T:C	3.86677e-09	0.301082	0.0518868	0.0132656	3	101686827	101700926	ENSG00000286699		579	258	0.378486	2076.35	3	101880764	T	1	0.455426	0.451212	2.76536e-07	2.34754e-07	L0	0.00011838	monocyte
AC084198.2	3:101881184:C:T	3.93424e-09	0.300616	0.051831	0.0133527	3	101686827	101700926	ENSG00000286699		579	258	0.378486	2076.35	3	101881184	C	1	0.453488	0.378921	2.76536e-07	2.34754e-07	L0	0.000113049	monocyte
TFG	3:100580485:G:A	2.2287e-08	-0.229517	0.0415902	0.013803	3	100709331	100748964	ENSG00000114354		579	258	0.426454	1470.04	3	100580485	G	1	0.372093	1	7.23228e-06	2.34754e-07	L0	7.67386e-13	monocyte
TFG	3:100584224:A:G	2.22972e-08	-0.22948	0.0415841	0.0138057	3	100709331	100748964	ENSG00000114354		579	258	0.426454	1470.04	3	100584224	A	1	0.372093	1	7.23228e-06	2.34754e-07	L0	7.69829e-13	monocyte
AC084198.2	3:100994844:A:G	4.33875e-09	0.543307	0.0939256	0.0138566	3	101686827	101700926	ENSG00000286699		579	258	0.378486	2076.35	3	100994844	A	1	0.0833333	0.69036	2.76536e-07	2.34754e-07	L0	0.00685957	monocyte
AC084198.2	3:101855659:G:A	5.08839e-09	0.326742	0.0567348	0.0147181	3	101686827	101700926	ENSG00000286699		579	258	0.378486	2076.35	3	101855659	G	1	0.319767	0.886294	2.76536e-07	2.34754e-07	L0	0.000453843	monocyte
AC084198.2	3:101853978:C:G	5.1399e-09	0.326724	0.0567474	0.0147744	3	101686827	101700926	ENSG00000286699		579	258	0.378486	2076.35	3	101853978	C	1	0.319767	0.886294	2.76536e-07	2.34754e-07	L0	0.000465766	monocyte
AC084198.2	3:101150301:G:GA	6.56306e-09	-0.293863	0.0513887	0.0162064	3	101686827	101700926	ENSG00000286699		579	258	0.378486	2076.35	3	101150301	G	1	0.420543	0.703608	2.76536e-07	2.34754e-07	L0	0.000107676	monocyte
AC084198.2	3:101857918:G:A	6.6563e-09	0.294296	0.0514848	0.0162931	3	101686827	101700926	ENSG00000286699		579	258	0.378486	2076.35	3	101857918	G	1	0.377907	0.42712	2.76536e-07	2.34754e-07	L0	0.000106665	monocyte
AC084198.2	3:101857560:A:T	6.66019e-09	0.294251	0.0514779	0.0162967	3	101686827	101700926	ENSG00000286699		579	258	0.378486	2076.35	3	101857560	A	1	0.377907	0.42712	2.76536e-07	2.34754e-07	L0	0.000106543	monocyte
AC084198.2	3:101857331:T:C	6.90046e-09	0.293936	0.051474	0.0165168	3	101686827	101700926	ENSG00000286699		579	258	0.378486	2076.35	3	101857331	T	1	0.377907	0.42712	2.76536e-07	2.34754e-07	L0	0.000106436	monocyte
AC084198.2	3:101676175:C:CCGGCTT	6.97031e-09	0.494338	0.0865928	0.0165799	3	101686827	101700926	ENSG00000286699		579	258	0.378486	2076.35	3	101676175	C	1	0.102713	1	2.76536e-07	2.34754e-07	L0	4.86126e-05	monocyte
AC084198.2	3:101716562:G:A	7.36372e-09	-0.384922	0.067531	0.016928	3	101686827	101700926	ENSG00000286699		579	258	0.378486	2076.35	3	101716562	G	1	0.215116	0.581303	2.76536e-07	2.34754e-07	L0	8.44424e-05	monocyte
AC084198.2	3:101881880:T:C	8.28825e-09	0.288754	0.0508294	0.017703	3	101686827	101700926	ENSG00000286699		579	258	0.378486	2076.35	3	101881880	T	1	0.455426	0.451212	2.76536e-07	2.34754e-07	L0	9.00999e-05	monocyte
AC084198.2	3:101280946:CA:C	8.83545e-09	0.471418	0.0831351	0.0181366	3	101686827	101700926	ENSG00000286699		579	258	0.378486	2076.35	3	101280946	CA	1	0.110465	0.749957	2.76536e-07	2.34754e-07	L0	3.39909e-05	monocyte
AC084198.2	3:101844136:G:A	8.8988e-09	0.369292	0.0651384	0.0181857	3	101686827	101700926	ENSG00000286699		579	258	0.378486	2076.35	3	101844136	G	1	0.22093	0.589644	2.76536e-07	2.34754e-07	L0	0.000482292	monocyte
AC084198.2	3:101667646:C:A	8.99094e-09	0.579251	0.102203	0.0182568	3	101686827	101700926	ENSG00000286699		579	258	0.378486	2076.35	3	101667646	C	1	0.0755814	0.375458	2.76536e-07	2.34754e-07	L0	6.38125e-05	monocyte
TFG	3:100539438:T:TATGCATATGCATATGCATATGC	4.45175e-08	-0.314511	0.0582218	0.01854	3	100709331	100748964	ENSG00000114354		579	258	0.426454	1470.04	3	100539438	T	1	0.182171	0.835008	7.23228e-06	2.34754e-07	L0	9.00391e-14	monocyte
AC084198.2	3:101871351:G:T	1.0087e-08	0.288713	0.0511087	0.0190692	3	101686827	101700926	ENSG00000286699		579	258	0.378486	2076.35	3	101871351	G	1	0.406977	0.700145	2.76536e-07	2.34754e-07	L0	0.000267629	monocyte
AC084198.2	3:101875558:G:T	1.15007e-08	0.287534	0.0510931	0.0200396	3	101686827	101700926	ENSG00000286699		579	258	0.378486	2076.35	3	101875558	G	1	0.405039	0.606238	2.76536e-07	2.34754e-07	L0	0.00020552	monocyte
AC084198.2	3:101852706:A:G	1.15446e-08	0.321008	0.0570476	0.0200685	3	101686827	101700926	ENSG00000286699		579	258	0.378486	2076.35	3	101852706	A	1	0.317829	1	2.76536e-07	2.34754e-07	L0	0.000294815	monocyte
AC084198.2	3:101280872:G:A	1.32718e-08	0.465899	0.0831338	0.021156	3	101686827	101700926	ENSG00000286699		579	258	0.378486	2076.35	3	101280872	G	1	0.110465	0.749957	2.76536e-07	2.34754e-07	L0	3.16848e-05	monocyte
TFG	3:100539449:G:GCA	6.27492e-08	-0.323556	0.0605559	0.0214626	3	100709331	100748964	ENSG00000114354		579	258	0.426454	1470.04	3	100539449	G	1	0.176357	0.830631	7.23228e-06	2.34754e-07	L0	9.92539e-14	monocyte
AC084198.2	3:101186099:ATAT:A	1.39061e-08	-0.30102	0.0537867	0.0215331	3	101686827	101700926	ENSG00000286699		579	258	0.378486	2076.35	3	101186099	ATAT	1	0.302326	0.659811	2.76536e-07	2.34754e-07	L0	4.18402e-05	monocyte
TFG	3:100795637:C:T	6.51222e-08	0.27138	0.0508516	0.021805	3	100709331	100748964	ENSG00000114354		579	258	0.426454	1470.04	3	100795637	C	1	0.156977	0.0971595	7.23228e-06	2.34754e-07	L0	5.55112e-16	monocyte
AC084198.2	3:101857038:T:C	1.48204e-08	0.348018	0.0623009	0.0220584	3	101686827	101700926	ENSG00000286699		579	258	0.378486	2076.35	3	101857038	T	1	0.22093	0.106654	2.76536e-07	2.34754e-07	L0	0.000691736	monocyte
AC084198.2	3:101873442:G:T	1.54728e-08	0.286048	0.0512723	0.022421	3	101686827	101700926	ENSG00000286699		579	258	0.378486	2076.35	3	101873442	G	1	0.405039	0.606238	2.76536e-07	2.34754e-07	L0	0.000225095	monocyte
AC084198.2	3:101185154:A:T	1.64143e-08	-0.298985	0.0536849	0.0229279	3	101686827	101700926	ENSG00000286699		579	258	0.378486	2076.35	3	101185154	A	1	0.302326	0.659811	2.76536e-07	2.34754e-07	L0	4.22366e-05	monocyte
AC084198.2	3:101185195:T:C	1.64143e-08	-0.298985	0.0536849	0.0229279	3	101686827	101700926	ENSG00000286699		579	258	0.378486	2076.35	3	101185195	T	1	0.302326	0.659811	2.76536e-07	2.34754e-07	L0	4.22366e-05	monocyte
AC084198.2	3:101186232:A:G	1.65235e-08	-0.298777	0.0536581	0.0229855	3	101686827	101700926	ENSG00000286699		579	258	0.378486	2076.35	3	101186232	A	1	0.302326	0.659811	2.76536e-07	2.34754e-07	L0	4.22988e-05	monocyte
AC084198.2	3:101186120:A:G	1.65497e-08	-0.298786	0.0536623	0.0229993	3	101686827	101700926	ENSG00000286699		579	258	0.378486	2076.35	3	101186120	A	1	0.302326	0.659811	2.76536e-07	2.34754e-07	L0	4.231e-05	monocyte
AC084198.2	3:101185869:C:T	1.6723e-08	-0.298634	0.0536514	0.0230902	3	101686827	101700926	ENSG00000286699		579	258	0.378486	2076.35	3	101185869	C	1	0.302326	0.659811	2.76536e-07	2.34754e-07	L0	4.22079e-05	monocyte
AC084198.2	3:101186015:C:T	1.6723e-08	-0.298634	0.0536514	0.0230902	3	101686827	101700926	ENSG00000286699		579	258	0.378486	2076.35	3	101186015	C	1	0.302326	0.659811	2.76536e-07	2.34754e-07	L0	4.22079e-05	monocyte
AC084198.2	3:101184567:T:C	1.67617e-08	-0.298614	0.0536516	0.0231104	3	101686827	101700926	ENSG00000286699		579	258	0.378486	2076.35	3	101184567	T	1	0.302326	0.659811	2.76536e-07	2.34754e-07	L0	4.22079e-05	monocyte
AC084198.2	3:101185706:C:T	1.67617e-08	-0.298614	0.0536516	0.0231104	3	101686827	101700926	ENSG00000286699		579	258	0.378486	2076.35	3	101185706	C	1	0.302326	0.659811	2.76536e-07	2.34754e-07	L0	4.22079e-05	monocyte
AC084198.2	3:101184830:A:C	1.677e-08	-0.2986	0.0536499	0.0231147	3	101686827	101700926	ENSG00000286699		579	258	0.378486	2076.35	3	101184830	A	1	0.302326	0.659811	2.76536e-07	2.34754e-07	L0	4.21998e-05	monocyte
AC084198.2	3:101184884:A:AG	1.677e-08	-0.2986	0.0536499	0.0231147	3	101686827	101700926	ENSG00000286699		579	258	0.378486	2076.35	3	101184884	A	1	0.302326	0.659811	2.76536e-07	2.34754e-07	L0	4.21998e-05	monocyte
AC084198.2	3:101798603:T:TA	1.7601e-08	0.316905	0.0570206	0.0235417	3	101686827	101700926	ENSG00000286699		579	258	0.378486	2076.35	3	101798603	T	1	0.410853	0.898175	2.76536e-07	2.34754e-07	L0	2.43964e-05	monocyte
AC084198.2	3:101186097:AT:A	1.77521e-08	-0.298753	0.0537682	0.023618	3	101686827	101700926	ENSG00000286699		579	258	0.378486	2076.35	3	101186097	AT	1	0.300388	0.656524	2.76536e-07	2.34754e-07	L0	4.59381e-05	monocyte
AC084198.2	3:101577627:C:T	1.7793e-08	-0.669253	0.120457	0.0236386	3	101686827	101700926	ENSG00000286699		579	258	0.378486	2076.35	3	101577627	C	1	0.0503876	0.484639	2.76536e-07	2.34754e-07	L0	0.000526788	monocyte
AC084198.2	3:101880175:T:C	1.79085e-08	0.282334	0.0508265	0.0236966	3	101686827	101700926	ENSG00000286699		579	258	0.378486	2076.35	3	101880175	T	1	0.405039	0.606238	2.76536e-07	2.34754e-07	L0	0.000203544	monocyte
AC084198.2	3:101880273:GA:G	1.8865e-08	0.282514	0.0509379	0.0241678	3	101686827	101700926	ENSG00000286699		579	258	0.378486	2076.35	3	101880273	GA	1	0.405039	0.606238	2.76536e-07	2.34754e-07	L0	0.00019226	monocyte
TFG	3:100619765:G:A	8.73526e-08	-0.333783	0.0631477	0.0247141	3	100709331	100748964	ENSG00000114354		579	258	0.426454	1470.04	3	100619765	G	1	0.133721	0.589321	7.23228e-06	2.34754e-07	L0	1.50846e-12	monocyte
AC084198.2	3:101186752:G:T	2.04125e-08	-0.296572	0.0535991	0.0248998	3	101686827	101700926	ENSG00000286699		579	258	0.378486	2076.35	3	101186752	G	1	0.302326	0.659811	2.76536e-07	2.34754e-07	L0	3.983e-05	monocyte
AC084198.2	3:101186766:A:AT	2.04134e-08	-0.296554	0.053596	0.0249002	3	101686827	101700926	ENSG00000286699		579	258	0.378486	2076.35	3	101186766	A	1	0.302326	0.659811	2.76536e-07	2.34754e-07	L0	3.98466e-05	monocyte
AC084198.2	3:101188101:A:T	2.04134e-08	-0.296554	0.053596	0.0249002	3	101686827	101700926	ENSG00000286699		579	258	0.378486	2076.35	3	101188101	A	1	0.302326	0.659811	2.76536e-07	2.34754e-07	L0	3.98466e-05	monocyte
AC084198.2	3:101187238:T:G	2.04227e-08	-0.296566	0.0535987	0.0249045	3	101686827	101700926	ENSG00000286699		579	258	0.378486	2076.35	3	101187238	T	1	0.302326	0.659811	2.76536e-07	2.34754e-07	L0	3.983e-05	monocyte
AC084198.2	3:101187164:G:A	2.06602e-08	-0.29642	0.0535911	0.0250138	3	101686827	101700926	ENSG00000286699		579	258	0.378486	2076.35	3	101187164	G	1	0.302326	0.659811	2.76536e-07	2.34754e-07	L0	3.9855e-05	monocyte
AC084198.2	3:101189245:T:C	2.24046e-08	-0.297485	0.053915	0.025793	3	101686827	101700926	ENSG00000286699		579	258	0.378486	2076.35	3	101189245	T	1	0.302326	0.659811	2.76536e-07	2.34754e-07	L0	3.7922e-05	monocyte
AC084198.2	3:101188634:T:C	2.37326e-08	-0.295815	0.053706	0.0263613	3	101686827	101700926	ENSG00000286699		579	258	0.378486	2076.35	3	101188634	T	1	0.302326	0.659811	2.76536e-07	2.34754e-07	L0	3.78946e-05	monocyte
AC084198.2	3:101189629:A:T	2.37371e-08	-0.295766	0.0536973	0.0263632	3	101686827	101700926	ENSG00000286699		579	258	0.378486	2076.35	3	101189629	A	1	0.302326	0.659811	2.76536e-07	2.34754e-07	L0	3.77742e-05	monocyte
AC084198.2	3:101189222:A:G	2.37402e-08	-0.295816	0.0537067	0.0263645	3	101686827	101700926	ENSG00000286699		579	258	0.378486	2076.35	3	101189222	A	1	0.302326	0.659811	2.76536e-07	2.34754e-07	L0	3.79042e-05	monocyte
AC084198.2	3:101189540:A:G	2.38922e-08	-0.295688	0.0536939	0.0264282	3	101686827	101700926	ENSG00000286699		579	258	0.378486	2076.35	3	101189540	A	1	0.302326	0.659811	2.76536e-07	2.34754e-07	L0	3.80003e-05	monocyte
AC084198.2	3:101189099:CCTTCCTTTATCTTCAA:C	2.39741e-08	-0.295717	0.0537047	0.0264625	3	101686827	101700926	ENSG00000286699		579	258	0.378486	2076.35	3	101189099	CCTTCCTTTATCTTCAA	1	0.302326	0.659811	2.76536e-07	2.34754e-07	L0	3.78134e-05	monocyte
TFG	3:100565163:C:T	1.10135e-07	-0.214517	0.0408979	0.0272811	3	100709331	100748964	ENSG00000114354		579	258	0.426454	1470.04	3	100565163	C	1	0.374031	1	7.23228e-06	2.34754e-07	L0	7.12874e-13	monocyte
TFG	3:100829140:TA:T	1.11361e-07	0.269824	0.0514612	0.0274103	3	100709331	100748964	ENSG00000114354		579	258	0.426454	1470.04	3	100829140	TA	1	0.170543	0.271499	7.23228e-06	2.34754e-07	L0	9.99201e-16	monocyte
AC084198.2	3:101872379:CAA:C	2.67587e-08	0.282388	0.0514557	0.0275862	3	101686827	101700926	ENSG00000286699		579	258	0.378486	2076.35	3	101872379	CAA	1	0.403101	0.897151	2.76536e-07	2.34754e-07	L0	0.000209789	monocyte
AC084198.2	3:101891141:A:AGT	2.804e-08	0.280309	0.0511501	0.0280789	3	101686827	101700926	ENSG00000286699		579	258	0.378486	2076.35	3	101891141	A	1	0.406977	0.700145	2.76536e-07	2.34754e-07	L0	0.00015171	monocyte
TFG	3:100566459:C:A	1.21499e-07	-0.21484	0.0410949	0.0284477	3	100709331	100748964	ENSG00000114354		579	258	0.426454	1470.04	3	100566459	C	1	0.374031	1	7.23228e-06	2.34754e-07	L0	5.80092e-13	monocyte
TFG	3:100566173:T:C	1.21607e-07	-0.214833	0.0410948	0.0284585	3	100709331	100748964	ENSG00000114354		579	258	0.426454	1470.04	3	100566173	T	1	0.374031	1	7.23228e-06	2.34754e-07	L0	5.79981e-13	monocyte
TFG	3:100571715:T:C	1.21741e-07	-0.214819	0.0410935	0.0284719	3	100709331	100748964	ENSG00000114354		579	258	0.426454	1470.04	3	100571715	T	1	0.374031	1	7.23228e-06	2.34754e-07	L0	5.79758e-13	monocyte
TFG	3:100570287:C:T	1.21834e-07	-0.214814	0.0410938	0.0284812	3	100709331	100748964	ENSG00000114354		579	258	0.426454	1470.04	3	100570287	C	1	0.374031	1	7.23228e-06	2.34754e-07	L0	5.79203e-13	monocyte
TFG	3:100569057:T:G	1.21989e-07	-0.214811	0.0410949	0.0284966	3	100709331	100748964	ENSG00000114354		579	258	0.426454	1470.04	3	100569057	T	1	0.374031	1	7.23228e-06	2.34754e-07	L0	5.78315e-13	monocyte
TFG	3:100576889:A:G	1.23901e-07	-0.214706	0.0410963	0.0286862	3	100709331	100748964	ENSG00000114354		579	258	0.426454	1470.04	3	100576889	A	1	0.374031	1	7.23228e-06	2.34754e-07	L0	5.61107e-13	monocyte
TFG	3:100578492:A:G	1.23901e-07	-0.214706	0.0410963	0.0286862	3	100709331	100748964	ENSG00000114354		579	258	0.426454	1470.04	3	100578492	A	1	0.374031	1	7.23228e-06	2.34754e-07	L0	5.61107e-13	monocyte
AC084198.2	3:101684877:C:CTT	3.31412e-08	-0.420581	0.0771426	0.0299126	3	101686827	101700926	ENSG00000286699		579	258	0.378486	2076.35	3	101684877	C	1	0.124031	1	2.76536e-07	2.34754e-07	L0	0.000465813	monocyte
TFG	3:100539462:T:TATGCATATGC	1.38965e-07	-0.354948	0.0682046	0.0301246	3	100709331	100748964	ENSG00000114354		579	258	0.426454	1470.04	3	100539462	T	1	0.137597	0.0604319	7.23228e-06	2.34754e-07	L0	1.19238e-13	monocyte
TFG	3:100560262:T:TCTC	1.44166e-07	-0.217097	0.0417683	0.0306002	3	100709331	100748964	ENSG00000114354		579	258	0.426454	1470.04	3	100560262	T	1	0.325581	0.478499	7.23228e-06	2.34754e-07	L0	9.32587e-14	monocyte
AC084198.2	3:101841379:G:A	3.71221e-08	0.348132	0.0640796	0.0312247	3	101686827	101700926	ENSG00000286699		579	258	0.378486	2076.35	3	101841379	G	1	0.226744	0.593397	2.76536e-07	2.34754e-07	L0	0.000208339	monocyte
AC084198.2	3:101162421:C:T	3.73181e-08	0.275732	0.0507616	0.031287	3	101686827	101700926	ENSG00000286699		579	258	0.378486	2076.35	3	101162421	C	1	0.370155	0.893852	2.76536e-07	2.34754e-07	L0	2.41121e-05	monocyte
TFG	3:100515631:TA:T	1.53405e-07	-0.257731	0.0496915	0.0314215	3	100709331	100748964	ENSG00000114354		579	258	0.426454	1470.04	3	100515631	TA	1	0.209302	0.709843	7.23228e-06	2.34754e-07	L0	5.37259e-12	monocyte
TFG	3:100774578:G:A	1.55176e-07	0.266999	0.0514988	0.0315757	3	100709331	100748964	ENSG00000114354		579	258	0.426454	1470.04	3	100774578	G	1	0.155039	0.0913938	7.23228e-06	2.34754e-07	L0	4.44089e-16	monocyte
TFG	3:100772473:G:A	1.55591e-07	0.266964	0.0514968	0.0316117	3	100709331	100748964	ENSG00000114354		579	258	0.426454	1470.04	3	100772473	G	1	0.155039	0.0913938	7.23228e-06	2.34754e-07	L0	4.44089e-16	monocyte
TFG	3:100772916:T:G	1.55591e-07	0.266964	0.0514968	0.0316117	3	100709331	100748964	ENSG00000114354		579	258	0.426454	1470.04	3	100772916	T	1	0.155039	0.0913938	7.23228e-06	2.34754e-07	L0	4.44089e-16	monocyte
TFG	3:100772936:G:A	1.55591e-07	0.266964	0.0514968	0.0316117	3	100709331	100748964	ENSG00000114354		579	258	0.426454	1470.04	3	100772936	G	1	0.155039	0.0913938	7.23228e-06	2.34754e-07	L0	4.44089e-16	monocyte
AC084198.2	3:101807641:A:G	3.85879e-08	-0.63813	0.117601	0.0316857	3	101686827	101700926	ENSG00000286699		579	258	0.378486	2076.35	3	101807641	A	1	0.0503876	0.484639	2.76536e-07	2.34754e-07	L0	0.000174332	monocyte
TFG	3:100539461:G:GCA	1.62486e-07	-0.34572	0.0667879	0.0322016	3	100709331	100748964	ENSG00000114354		579	258	0.426454	1470.04	3	100539461	G	1	0.139535	0.0374482	7.23228e-06	2.34754e-07	L0	8.11573e-14	monocyte
AC084198.2	3:101889311:A:G	4.05582e-08	0.27457	0.0506794	0.0322886	3	101686827	101700926	ENSG00000286699		579	258	0.378486	2076.35	3	101889311	A	1	0.406977	0.700145	2.76536e-07	2.34754e-07	L0	0.000147464	monocyte
AC084198.2	3:101619723:G:T	4.07572e-08	0.63209	0.116687	0.0323484	3	101686827	101700926	ENSG00000286699		579	258	0.378486	2076.35	3	101619723	G	1	0.0523256	1	2.76536e-07	2.34754e-07	L0	0.000128985	monocyte
AC084198.2	3:101860314:A:G	4.1788e-08	0.308551	0.0570049	0.0326557	3	101686827	101700926	ENSG00000286699		579	258	0.378486	2076.35	3	101860314	A	1	0.302326	1	2.76536e-07	2.34754e-07	L0	0.00035146	monocyte
AC084198.2	3:101037345:A:G	4.73767e-08	0.288373	0.0534883	0.0342444	3	101686827	101700926	ENSG00000286699		579	258	0.378486	2076.35	3	101037345	A	1	0.482558	0.708233	2.76536e-07	2.34754e-07	L0	0.000377989	monocyte
TFG	3:100770131:C:G	1.88607e-07	0.265908	0.0516351	0.0343148	3	100709331	100748964	ENSG00000114354		579	258	0.426454	1470.04	3	100770131	C	1	0.155039	0.0913938	7.23228e-06	2.34754e-07	L0	3.33067e-16	monocyte
TFG	3:100778254:C:T	1.8905e-07	0.264716	0.0514078	0.0343491	3	100709331	100748964	ENSG00000114354		579	258	0.426454	1470.04	3	100778254	C	1	0.156977	0.0338564	7.23228e-06	2.34754e-07	L0	4.44089e-16	monocyte
AC084198.2	3:101102379:T:C	4.89066e-08	-0.328322	0.0609597	0.0346588	3	101686827	101700926	ENSG00000286699		579	258	0.378486	2076.35	3	101102379	T	1	0.205426	0.8498	2.76536e-07	2.34754e-07	L0	0.000263738	monocyte
TFG	3:100778916:G:T	1.94927e-07	0.264061	0.0513353	0.0348004	3	100709331	100748964	ENSG00000114354		579	258	0.426454	1470.04	3	100778916	G	1	0.156977	0.0338564	7.23228e-06	2.34754e-07	L0	3.33067e-16	monocyte
TFG	3:100549246:C:CA	1.99994e-07	-0.208175	0.040507	0.0351833	3	100709331	100748964	ENSG00000114354		579	258	0.426454	1470.04	3	100549246	C	1	0.389535	0.694304	7.23228e-06	2.34754e-07	L0	7.30971e-13	monocyte
AC084198.2	3:101856524:G:GGTA	5.11465e-08	0.340935	0.0633918	0.0352512	3	101686827	101700926	ENSG00000286699		579	258	0.378486	2076.35	3	101856524	G	1	0.215116	0.26857	2.76536e-07	2.34754e-07	L0	0.000574332	monocyte
AC084198.2	3:101038470:A:C	5.17728e-08	0.287452	0.0534681	0.035414	3	101686827	101700926	ENSG00000286699		579	258	0.378486	2076.35	3	101038470	A	1	0.482558	0.708233	2.76536e-07	2.34754e-07	L0	0.000370792	monocyte
AC084198.2	3:101164039:T:C	6.68017e-08	0.274793	0.0515336	0.0389999	3	101686827	101700926	ENSG00000286699		579	258	0.378486	2076.35	3	101164039	T	1	0.368217	0.789629	2.76536e-07	2.34754e-07	L0	2.40251e-05	monocyte
AC084198.2	3:101649065:C:T	6.71889e-08	-0.406821	0.0763079	0.0390853	3	101686827	101700926	ENSG00000286699		579	258	0.378486	2076.35	3	101649065	C	1	0.120155	0.771321	2.76536e-07	2.34754e-07	L0	0.000472545	monocyte
AC084198.2	3:101167778:A:G	7.36815e-08	0.274571	0.0516563	0.0404738	3	101686827	101700926	ENSG00000286699		579	258	0.378486	2076.35	3	101167778	A	1	0.370155	0.893852	2.76536e-07	2.34754e-07	L0	2.40323e-05	monocyte
AC084198.2	3:101587250:C:CAA	9.22799e-08	-0.370155	0.0701558	0.0440724	3	101686827	101700926	ENSG00000286699		579	258	0.378486	2076.35	3	101587250	C	1	0.151163	0.328481	2.76536e-07	2.34754e-07	L0	0.00221404	monocyte
AC084198.2	3:101601572:C:T	9.56318e-08	-0.397126	0.0753568	0.0446715	3	101686827	101700926	ENSG00000286699		579	258	0.378486	2076.35	3	101601572	C	1	0.125969	0.571913	2.76536e-07	2.34754e-07	L0	0.000567544	monocyte
AC084198.2	3:101730230:T:TG	9.56507e-08	-0.461352	0.0875447	0.0446748	3	101686827	101700926	ENSG00000286699		579	258	0.378486	2076.35	3	101730230	T	1	0.106589	0.749233	2.76536e-07	2.34754e-07	L0	0.000311908	monocyte
AC084198.2	3:101158575:G:A	9.75008e-08	0.270558	0.0513728	0.0449999	3	101686827	101700926	ENSG00000286699		579	258	0.378486	2076.35	3	101158575	G	1	0.364341	0.686628	2.76536e-07	2.34754e-07	L0	2.40257e-05	monocyte
AC084198.2	3:101165156:A:ATT	1.10809e-07	0.273941	0.0522377	0.0472323	3	101686827	101700926	ENSG00000286699		579	258	0.378486	2076.35	3	101165156	A	1	0.379845	1	2.76536e-07	2.34754e-07	L0	2.42267e-05	monocyte
AC084198.2	3:101697144:G:A	1.15809e-07	-0.3994	0.0762745	0.0480277	3	101686827	101700926	ENSG00000286699		579	258	0.378486	2076.35	3	101697144	G	1	0.118217	1	2.76536e-07	2.34754e-07	L0		monocyte
AC084198.2	3:101163026:T:C	1.17846e-07	0.269623	0.0515209	0.0483458	3	101686827	101700926	ENSG00000286699		579	258	0.378486	2076.35	3	101163026	T	1	0.366279	0.689472	2.76536e-07	2.34754e-07	L0	2.40748e-05	monocyte
AC084198.2	3:101622851:A:AT	1.23478e-07	-0.360185	0.0689343	0.0492074	3	101686827	101700926	ENSG00000286699		579	258	0.378486	2076.35	3	101622851	A	1	0.160853	0.819314	2.76536e-07	2.34754e-07	L0	0.000115919	monocyte
AC084198.2	3:101744597:A:C	1.31755e-07	0.546066	0.104739	0.0504305	3	101686827	101700926	ENSG00000286699		579	258	0.378486	2076.35	3	101744597	A	1	0.0755814	0.375458	2.76536e-07	2.34754e-07	L0		monocyte
AC084198.2	3:101154372:G:A	1.31862e-07	0.269969	0.0517833	0.050446	3	101686827	101700926	ENSG00000286699		579	258	0.378486	2076.35	3	101154372	G	1	0.362403	0.78783	2.76536e-07	2.34754e-07	L0		monocyte
AC084198.2	3:101576221:T:G	1.39129e-07	-0.391566	0.075244	0.0514805	3	101686827	101700926	ENSG00000286699		579	258	0.378486	2076.35	3	101576221	T	1	0.125969	0.571913	2.76536e-07	2.34754e-07	L0		monocyte
AC084198.2	3:101039007:A:G	1.39994e-07	0.490051	0.0941889	0.0516013	3	101686827	101700926	ENSG00000286699		579	258	0.378486	2076.35	3	101039007	A	1	0.0852713	0.408495	2.76536e-07	2.34754e-07	L0		monocyte
AC084198.2	3:101161335:A:G	1.40227e-07	0.265476	0.0510279	0.0516339	3	101686827	101700926	ENSG00000286699		579	258	0.378486	2076.35	3	101161335	A	1	0.370155	0.504605	2.76536e-07	2.34754e-07	L0		monocyte
AC084198.2	3:101163892:A:C	1.4229e-07	0.267905	0.0515206	0.05192	3	101686827	101700926	ENSG00000286699		579	258	0.378486	2076.35	3	101163892	A	1	0.366279	0.689472	2.76536e-07	2.34754e-07	L0		monocyte
AC084198.2	3:101125301:C:T	1.47136e-07	-0.299888	0.057737	0.0525822	3	101686827	101700926	ENSG00000286699		579	258	0.378486	2076.35	3	101125301	C	1	0.205426	1	2.76536e-07	2.34754e-07	L0		monocyte
AC084198.2	3:101866448:G:GT	1.53247e-07	0.266896	0.0514568	0.0533982	3	101686827	101700926	ENSG00000286699		579	258	0.378486	2076.35	3	101866448	G	1	0.379845	0.508484	2.76536e-07	2.34754e-07	L0		monocyte
AC084198.2	3:101849215:CGGAGGCG:C	1.57707e-07	-0.347419	0.0670473	0.053981	3	101686827	101700926	ENSG00000286699		579	258	0.378486	2076.35	3	101849215	CGGAGGCG	1	0.203488	0.342791	2.76536e-07	2.34754e-07	L0		monocyte
AC084198.2	3:101166339:A:G	1.58028e-07	0.267042	0.0515392	0.0540225	3	101686827	101700926	ENSG00000286699		579	258	0.378486	2076.35	3	101166339	A	1	0.368217	0.789629	2.76536e-07	2.34754e-07	L0		monocyte
AC084198.2	3:101166274:A:G	1.58455e-07	0.267038	0.0515433	0.0540777	3	101686827	101700926	ENSG00000286699		579	258	0.378486	2076.35	3	101166274	A	1	0.368217	0.789629	2.76536e-07	2.34754e-07	L0		monocyte
AC084198.2	3:101166847:A:T	1.70862e-07	0.26627	0.0515287	0.0556424	3	101686827	101700926	ENSG00000286699		579	258	0.378486	2076.35	3	101166847	A	1	0.368217	0.789629	2.76536e-07	2.34754e-07	L0		monocyte
AC084198.2	3:101186100:T:A	1.7276e-07	0.502504	0.0972819	0.0558755	3	101686827	101700926	ENSG00000286699		579	258	0.378486	2076.35	3	101186100	T	1	0.0736434	0.145514	2.76536e-07	2.34754e-07	L0		monocyte
AC084198.2	3:101187720:CT:C	1.74035e-07	0.288584	0.0558824	0.0560312	3	101686827	101700926	ENSG00000286699		579	258	0.378486	2076.35	3	101187720	CT	1	0.29845	0.553119	2.76536e-07	2.34754e-07	L0		monocyte
AC084198.2	3:101162223:C:T	1.90561e-07	0.263935	0.0512704	0.0579879	3	101686827	101700926	ENSG00000286699		579	258	0.378486	2076.35	3	101162223	C	1	0.362403	0.590373	2.76536e-07	2.34754e-07	L0		monocyte
AC084198.2	3:101160176:T:C	1.90941e-07	0.26394	0.0512749	0.0580316	3	101686827	101700926	ENSG00000286699		579	258	0.378486	2076.35	3	101160176	T	1	0.362403	0.590373	2.76536e-07	2.34754e-07	L0		monocyte
AC084198.2	3:101160797:T:G	1.90941e-07	0.26394	0.0512749	0.0580316	3	101686827	101700926	ENSG00000286699		579	258	0.378486	2076.35	3	101160797	T	1	0.362403	0.590373	2.76536e-07	2.34754e-07	L0		monocyte
AC084198.2	3:101159727:A:G	1.91024e-07	0.263938	0.0512753	0.0580412	3	101686827	101700926	ENSG00000286699		579	258	0.378486	2076.35	3	101159727	A	1	0.362403	0.590373	2.76536e-07	2.34754e-07	L0		monocyte
AC084198.2	3:101161244:CTGTTTTTTTTTGTT:C	1.91369e-07	0.267584	0.0519868	0.0580808	3	101686827	101700926	ENSG00000286699		579	258	0.378486	2076.35	3	101161244	CTGTTTTTTTTTGTT	1	0.455426	0.315048	2.76536e-07	2.34754e-07	L0		monocyte
AC084198.2	3:101156053:T:C	1.95796e-07	0.260363	0.0506243	0.0585856	3	101686827	101700926	ENSG00000286699		579	258	0.378486	2076.35	3	101156053	T	1	0.362403	0.590373	2.76536e-07	2.34754e-07	L0		monocyte
AC084198.2	3:101156250:C:T	2.01188e-07	0.263529	0.0512884	0.0591908	3	101686827	101700926	ENSG00000286699		579	258	0.378486	2076.35	3	101156250	C	1	0.362403	0.590373	2.76536e-07	2.34754e-07	L0		monocyte
AC084198.2	3:101157050:ATT:A	2.02228e-07	0.263526	0.0512972	0.0593065	3	101686827	101700926	ENSG00000286699		579	258	0.378486	2076.35	3	101157050	ATT	1	0.362403	0.590373	2.76536e-07	2.34754e-07	L0		monocyte
AC084198.2	3:101157672:G:A	2.02228e-07	0.263526	0.0512972	0.0593065	3	101686827	101700926	ENSG00000286699		579	258	0.378486	2076.35	3	101157672	G	1	0.362403	0.590373	2.76536e-07	2.34754e-07	L0		monocyte
AC084198.2	3:101156919:A:G	2.02539e-07	0.263529	0.0513005	0.059341	3	101686827	101700926	ENSG00000286699		579	258	0.378486	2076.35	3	101156919	A	1	0.362403	0.590373	2.76536e-07	2.34754e-07	L0		monocyte
AC084198.2	3:101158319:T:G	2.0351e-07	0.263499	0.0513032	0.0594484	3	101686827	101700926	ENSG00000286699		579	258	0.378486	2076.35	3	101158319	T	1	0.362403	0.590373	2.76536e-07	2.34754e-07	L0		monocyte
AC084198.2	3:101155446:G:A	2.10412e-07	0.263444	0.0513524	0.0602034	3	101686827	101700926	ENSG00000286699		579	258	0.378486	2076.35	3	101155446	G	1	0.362403	0.590373	2.76536e-07	2.34754e-07	L0		monocyte
EFHB	3:19946945:G:C	3.79465e-19	-0.678264	0.0784784	1.86433e-06	3	19879472	19947025	ENSG00000163576		579	258	0.369271	585.507	3	19946945	G	1	0.377907	0.59656	0.00727378	2.34754e-07	L1		monocyte
EFHB	3:19946047:G:T	3.8133e-19	-0.6817	0.0788803	1.86771e-06	3	19879472	19947025	ENSG00000163576		579	258	0.369271	585.507	3	19946047	G	1	0.375969	0.691432	0.00727378	2.34754e-07	L1		monocyte
EFHB	3:20001342:C:T	6.29758e-17	-0.61788	0.0761544	1.23113e-05	3	19879472	19947025	ENSG00000163576		579	258	0.369271	585.507	3	20001342	C	1	0.403101	0.438431	0.00727378	2.34754e-07	L1	0.237202	monocyte
SLC4A7	3:27560787:T:C	5.66667e-24	-0.318036	0.0328928	1.32595e-05	3	27372721	27484420	ENSG00000033867		579	258	0.249562	3402.3	3	27560787	T	1	0.226744	0.593397	0.0393329	2.34754e-07	L1	0.0533966	monocyte
SLC4A7	3:27560546:A:T	7.39438e-24	-0.321183	0.0332972	1.417e-05	3	27372721	27484420	ENSG00000033867		579	258	0.249562	3402.3	3	27560546	A	1	0.226744	0.593397	0.0393329	2.34754e-07	L1	0.0504102	monocyte
SLC4A7	3:27560581:C:G	7.39438e-24	-0.321183	0.0332972	1.417e-05	3	27372721	27484420	ENSG00000033867		579	258	0.249562	3402.3	3	27560581	C	1	0.226744	0.593397	0.0393329	2.34754e-07	L1	0.0504102	monocyte
SLC4A7	3:27560201:T:C	1.18861e-23	-0.321746	0.033498	1.59519e-05	3	27372721	27484420	ENSG00000033867		579	258	0.249562	3402.3	3	27560201	T	1	0.23062	0.725113	0.0393329	2.34754e-07	L1	0.0434536	monocyte
SLC4A7	3:27560124:G:A	1.27058e-23	-0.321303	0.033472	1.62196e-05	3	27372721	27484420	ENSG00000033867		579	258	0.249562	3402.3	3	27560124	G	1	0.226744	0.593397	0.0393329	2.34754e-07	L1	0.0423808	monocyte
SLC4A7	3:27551751:G:A	4.99945e-23	-0.322734	0.0340462	2.28302e-05	3	27372721	27484420	ENSG00000033867		579	258	0.249562	3402.3	3	27551751	G	1	0.224806	0.721857	0.0393329	2.34754e-07	L1	0.0255209	monocyte
SLC4A7	3:27553046:C:T	6.4637e-23	-0.322454	0.0340983	2.43417e-05	3	27372721	27484420	ENSG00000033867		579	258	0.249562	3402.3	3	27553046	C	1	0.224806	0.721857	0.0393329	2.34754e-07	L1	0.0237477	monocyte
SLC4A7	3:27556379:G:A	9.58873e-23	-0.319489	0.0339102	2.68594e-05	3	27372721	27484420	ENSG00000033867		579	258	0.249562	3402.3	3	27556379	G	1	0.228682	0.597238	0.0393329	2.34754e-07	L1	0.0289578	monocyte
SLC4A7	3:27561495:G:A	3.60773e-21	-0.312739	0.0344002	6.64164e-05	3	27372721	27484420	ENSG00000033867		579	258	0.249562	3402.3	3	27561495	G	1	0.217054	0.716545	0.0393329	2.34754e-07	L1	0.0258779	monocyte
SLC4A7	3:27548859:C:T	3.4442e-20	-0.311889	0.0351325	0.00011663	3	27372721	27484420	ENSG00000033867		579	258	0.249562	3402.3	3	27548859	C	1	0.22093	0.857295	0.0393329	2.34754e-07	L1	0.0151771	monocyte
SLC4A7	3:27549349:C:CT	3.8217e-20	-0.316861	0.0357329	0.000119697	3	27372721	27484420	ENSG00000033867		579	258	0.249562	3402.3	3	27549349	C	1	0.222868	1	0.0393329	2.34754e-07	L1	0.0177721	monocyte
SLC4A7	3:27544391:G:A	3.89302e-20	-0.311523	0.0351379	0.00012025	3	27372721	27484420	ENSG00000033867		579	258	0.249562	3402.3	3	27544391	G	1	0.22093	0.857295	0.0393329	2.34754e-07	L1	0.0151671	monocyte
SLC4A7	3:27546599:G:T	4.0299e-20	-0.311419	0.0351394	0.000121292	3	27372721	27484420	ENSG00000033867		579	258	0.249562	3402.3	3	27546599	G	1	0.22093	0.857295	0.0393329	2.34754e-07	L1	0.0150893	monocyte
SLC4A7	3:27563679:A:G	4.73029e-20	-0.277428	0.0313587	0.000126241	3	27372721	27484420	ENSG00000033867		579	258	0.249562	3402.3	3	27563679	A	1	0.257752	0.333153	0.0393329	2.34754e-07	L1	0.0507843	monocyte
SLC4A7	3:27549703:C:A	1.68975e-19	-0.312097	0.0357795	0.000173457	3	27372721	27484420	ENSG00000033867		579	258	0.249562	3402.3	3	27549703	C	1	0.217054	1	0.0393329	2.34754e-07	L1	0.0152298	monocyte
SLC4A7	3:27567781:T:TTTTC	1.19795e-18	-0.286267	0.0335708	0.000282796	3	27372721	27484420	ENSG00000033867		579	258	0.249562	3402.3	3	27567781	T	1	0.248062	0.868104	0.0393329	2.34754e-07	L1	0.0675549	monocyte
SLC4A7	3:27564777:A:C	1.04382e-17	-0.265618	0.0319853	0.000485409	3	27372721	27484420	ENSG00000033867		579	258	0.249562	3402.3	3	27564777	A	1	0.248062	0.504185	0.0393329	2.34754e-07	L1	0.0314301	monocyte
EFHB	3:20004209:A:T	4.94642e-12	-0.51202	0.0756616	0.00079055	3	19879472	19947025	ENSG00000163576		579	258	0.369271	585.507	3	20004209	A	1	0.455426	0.900514	0.00727378	2.34754e-07	L1	0.148843	monocyte
SLC4A7	3:27564206:G:C	1.8683e-16	-0.248335	0.0310601	0.000997161	3	27372721	27484420	ENSG00000033867		579	258	0.249562	3402.3	3	27564206	G	1	0.284884	0.541678	0.0393329	2.34754e-07	L1	0.036879	monocyte
EFHB	3:20014498:G:C	9.49001e-12	-0.51264	0.0767462	0.0010056	3	19879472	19947025	ENSG00000163576		579	258	0.369271	585.507	3	20014498	G	1	0.455426	0.900514	0.00727378	2.34754e-07	L1	0.104491	monocyte
SLC4A7	3:27540843:T:A	2.18988e-16	-0.278659	0.034929	0.00103748	3	27372721	27484420	ENSG00000033867		579	258	0.249562	3402.3	3	27540843	T	1	0.244186	0.737022	0.0393329	2.34754e-07	L1	0.00638632	monocyte
SLC4A7	3:27563883:G:GT	2.49696e-16	-0.246865	0.0309999	0.00107202	3	27372721	27484420	ENSG00000033867		579	258	0.249562	3402.3	3	27563883	G	1	0.284884	0.541678	0.0393329	2.34754e-07	L1	0.0337174	monocyte
SLC4A7	3:27563885:A:G	2.49696e-16	-0.246865	0.0309999	0.00107202	3	27372721	27484420	ENSG00000033867		579	258	0.249562	3402.3	3	27563885	A	1	0.284884	0.541678	0.0393329	2.34754e-07	L1	0.0337174	monocyte
SLC4A7	3:27563239:T:C	2.95519e-16	-0.244105	0.0307251	0.00111805	3	27372721	27484420	ENSG00000033867		579	258	0.249562	3402.3	3	27563239	T	1	0.281008	0.441082	0.0393329	2.34754e-07	L1	0.0282336	monocyte
SLC4A7	3:27562181:A:C	5.22668e-16	-0.237029	0.0300742	0.00128904	3	27372721	27484420	ENSG00000033867		579	258	0.249562	3402.3	3	27562181	A	1	0.277132	0.35061	0.0393329	2.34754e-07	L1	0.0169399	monocyte
SLC4A7	3:27546008:C:T	6.55915e-16	-0.271404	0.034547	0.0013642	3	27372721	27484420	ENSG00000033867		579	258	0.249562	3402.3	3	27546008	C	1	0.244186	0.737022	0.0393329	2.34754e-07	L1	0.0104579	monocyte
SLC4A7	3:27543969:T:C	6.5714e-16	-0.271303	0.0345352	0.00136483	3	27372721	27484420	ENSG00000033867		579	258	0.249562	3402.3	3	27543969	T	1	0.244186	0.737022	0.0393329	2.34754e-07	L1	0.010452	monocyte
SLC4A7	3:27567166:CA:C	3.73974e-15	-0.275322	0.0359522	0.00210642	3	27372721	27484420	ENSG00000033867		579	258	0.249562	3402.3	3	27567166	CA	1	0.228682	0.860194	0.0393329	2.34754e-07	L1	0.0136509	monocyte
SLC4A7	3:27551369:T:G	4.16126e-15	-0.220902	0.0288924	0.00216332	3	27372721	27484420	ENSG00000033867		579	258	0.249562	3402.3	3	27551369	T	1	0.348837	0.493699	0.0393329	2.34754e-07	L1	0.0443797	monocyte
SLC4A7	3:27549196:T:G	4.25503e-15	-0.267451	0.0349925	0.00217538	3	27372721	27484420	ENSG00000033867		579	258	0.249562	3402.3	3	27549196	T	1	0.24031	0.610296	0.0393329	2.34754e-07	L1	0.0105125	monocyte
SLC4A7	3:27549233:T:G	4.26136e-15	-0.267452	0.0349934	0.00217619	3	27372721	27484420	ENSG00000033867		579	258	0.249562	3402.3	3	27549233	T	1	0.24031	0.610296	0.0393329	2.34754e-07	L1	0.0105119	monocyte
SLC4A7	3:27549210:A:G	6.01967e-15	-0.26628	0.035024	0.00237212	3	27372721	27484420	ENSG00000033867		579	258	0.249562	3402.3	3	27549210	A	1	0.238372	0.731212	0.0393329	2.34754e-07	L1	0.00988122	monocyte
SLC4A7	3:27541636:T:C	1.0734e-14	-0.270683	0.0359233	0.00274047	3	27372721	27484420	ENSG00000033867		579	258	0.249562	3402.3	3	27541636	T	1	0.217054	1	0.0393329	2.34754e-07	L1	0.00760563	monocyte
SLC4A7	3:27567956:A:G	2.8811e-14	-0.240935	0.0324814	0.00350619	3	27372721	27484420	ENSG00000033867		579	258	0.249562	3402.3	3	27567956	A	1	0.277132	1	0.0393329	2.34754e-07	L1	0.0269174	monocyte
SLC4A7	3:27565204:A:G	3.56991e-14	-0.233026	0.0315247	0.00369888	3	27372721	27484420	ENSG00000033867		579	258	0.249562	3402.3	3	27565204	A	1	0.275194	0.641072	0.0393329	2.34754e-07	L1	0.0225104	monocyte
SLC4A7	3:27560541:C:T	4.19671e-14	-0.222794	0.0302202	0.00385126	3	27372721	27484420	ENSG00000033867		579	258	0.249562	3402.3	3	27560541	C	1	0.267442	0.427671	0.0393329	2.34754e-07	L1	0.0129103	monocyte
SLC4A7	3:27548931:T:C	5.41477e-14	-0.245955	0.0335022	0.00410413	3	27372721	27484420	ENSG00000033867		579	258	0.249562	3402.3	3	27548931	T	1	0.265504	0.631472	0.0393329	2.34754e-07	L1	0.00754988	monocyte
SLC4A7	3:27545967:A:G	5.91312e-14	-0.245597	0.0335022	0.00419531	3	27372721	27484420	ENSG00000033867		579	258	0.249562	3402.3	3	27545967	A	1	0.265504	0.631472	0.0393329	2.34754e-07	L1	0.00754378	monocyte
SLC4A7	3:27546867:T:TTAAATAAA	6.55761e-14	-0.245805	0.0335883	0.00430503	3	27372721	27484420	ENSG00000033867		579	258	0.249562	3402.3	3	27546867	T	1	0.265504	0.631472	0.0393329	2.34754e-07	L1	0.00753804	monocyte
SLC4A7	3:27539413:C:T	3.0783e-13	-0.251447	0.0352822	0.00633248	3	27372721	27484420	ENSG00000033867		579	258	0.249562	3402.3	3	27539413	C	1	0.248062	0.405462	0.0393329	2.34754e-07	L1	0.00681255	monocyte
SLC4A7	3:27539696:C:G	3.0783e-13	-0.251447	0.0352822	0.00633248	3	27372721	27484420	ENSG00000033867		579	258	0.249562	3402.3	3	27539696	C	1	0.248062	0.405462	0.0393329	2.34754e-07	L1	0.00681255	monocyte
EFHB	3:20043728:TA:T	1.62771e-09	0.490408	0.0825925	0.00672186	3	19879472	19947025	ENSG00000163576		579	258	0.369271	585.507	3	20043728	TA	1	0.362403	0.346231	0.00727378	2.34754e-07	L1	0.147135	monocyte
SLC4A7	3:27540542:C:T	7.50977e-13	-0.239663	0.0341713	0.00791104	3	27372721	27484420	ENSG00000033867		579	258	0.249562	3402.3	3	27540542	C	1	0.257752	0.87059	0.0393329	2.34754e-07	L1	0.00678841	monocyte
EFHB	3:19936337:G:GAA	3.30576e-09	0.465065	0.0798069	0.00873196	3	19879472	19947025	ENSG00000163576		579	258	0.369271	585.507	3	19936337	G	1	0.408915	0.306188	0.00727378	2.34754e-07	L1		monocyte
EFHB	3:19944286:T:C	4.50595e-09	-0.538807	0.0932443	0.00979004	3	19879472	19947025	ENSG00000163576		579	258	0.369271	585.507	3	19944286	T	1	0.215116	0.712326	0.00727378	2.34754e-07	L1		monocyte
EFHB	3:20036315:GA:G	4.82934e-09	0.495319	0.0858821	0.0100438	3	19879472	19947025	ENSG00000163576		579	258	0.369271	585.507	3	20036315	GA	1	0.335271	0.123745	0.00727378	2.34754e-07	L1	0.028702	monocyte
SLC4A7	3:27570692:G:A	2.23541e-12	-0.271807	0.0395514	0.0103863	3	27372721	27484420	ENSG00000033867		579	258	0.249562	3402.3	3	27570692	G	1	0.19186	0.421783	0.0393329	2.34754e-07	L1	0.00792933	monocyte
EFHB	3:19942139:C:T	5.49991e-09	-0.538478	0.0937018	0.0105378	3	19879472	19947025	ENSG00000163576		579	258	0.369271	585.507	3	19942139	C	1	0.215116	0.712326	0.00727378	2.34754e-07	L1		monocyte
EFHB	3:19944463:T:C	5.7452e-09	-0.534708	0.0931589	0.010709	3	19879472	19947025	ENSG00000163576		579	258	0.369271	585.507	3	19944463	T	1	0.215116	0.712326	0.00727378	2.34754e-07	L1		monocyte
EFHB	3:19944997:T:C	5.74722e-09	-0.535221	0.0932492	0.0107104	3	19879472	19947025	ENSG00000163576		579	258	0.369271	585.507	3	19944997	T	1	0.215116	0.712326	0.00727378	2.34754e-07	L1		monocyte
EFHB	3:19941868:A:T	5.77468e-09	-0.537097	0.0935883	0.0107293	3	19879472	19947025	ENSG00000163576		579	258	0.369271	585.507	3	19941868	A	1	0.215116	0.712326	0.00727378	2.34754e-07	L1		monocyte
EFHB	3:19949321:A:C	6.13247e-09	-0.533763	0.0931636	0.0109701	3	19879472	19947025	ENSG00000163576		579	258	0.369271	585.507	3	19949321	A	1	0.215116	0.712326	0.00727378	2.34754e-07	L1	0.00436906	monocyte
EFHB	3:19980558:G:A	8.00246e-09	-0.523316	0.0920275	0.012103	3	19879472	19947025	ENSG00000163576		579	258	0.369271	585.507	3	19980558	G	1	0.226744	0.593397	0.00727378	2.34754e-07	L1	0.0049443	monocyte
EFHB	3:19987955:C:T	8.00246e-09	-0.523316	0.0920275	0.012103	3	19879472	19947025	ENSG00000163576		579	258	0.369271	585.507	3	19987955	C	1	0.226744	0.593397	0.00727378	2.34754e-07	L1	0.0049443	monocyte
EFHB	3:19981103:G:A	8.12597e-09	-0.522994	0.0920109	0.0121717	3	19879472	19947025	ENSG00000163576		579	258	0.369271	585.507	3	19981103	G	1	0.226744	0.593397	0.00727378	2.34754e-07	L1	0.00494313	monocyte
EFHB	3:19951591:T:C	8.2292e-09	-0.528627	0.0930354	0.0122285	3	19879472	19947025	ENSG00000163576		579	258	0.369271	585.507	3	19951591	T	1	0.215116	0.712326	0.00727378	2.34754e-07	L1	0.00437167	monocyte
EFHB	3:19950645:C:G	8.23891e-09	-0.528606	0.0930347	0.0122339	3	19879472	19947025	ENSG00000163576		579	258	0.369271	585.507	3	19950645	C	1	0.215116	0.712326	0.00727378	2.34754e-07	L1	0.00437163	monocyte
EFHB	3:19954881:C:T	8.99588e-09	-0.52866	0.0932777	0.0126375	3	19879472	19947025	ENSG00000163576		579	258	0.369271	585.507	3	19954881	C	1	0.22093	0.857295	0.00727378	2.34754e-07	L1	0.004476	monocyte
SLC4A7	3:27562367:T:TCA	4.97501e-12	-0.268195	0.0396358	0.0126814	3	27372721	27484420	ENSG00000033867		579	258	0.249562	3402.3	3	27562367	T	1	0.205426	0.569408	0.0393329	2.34754e-07	L1	0.0135026	monocyte
EFHB	3:19982777:A:G	1.02628e-08	-0.518499	0.0918314	0.0132675	3	19879472	19947025	ENSG00000163576		579	258	0.369271	585.507	3	19982777	A	1	0.226744	0.593397	0.00727378	2.34754e-07	L1	0.00493495	monocyte
EFHB	3:19986216:A:G	1.02886e-08	-0.518406	0.0918216	0.0132798	3	19879472	19947025	ENSG00000163576		579	258	0.369271	585.507	3	19986216	A	1	0.226744	0.593397	0.00727378	2.34754e-07	L1	0.00493968	monocyte
EFHB	3:19987120:TTTGG:T	1.02886e-08	-0.518406	0.0918216	0.0132798	3	19879472	19947025	ENSG00000163576		579	258	0.369271	585.507	3	19987120	TTTGG	1	0.226744	0.593397	0.00727378	2.34754e-07	L1	0.00493968	monocyte
EFHB	3:19987589:A:G	1.02886e-08	-0.518406	0.0918216	0.0132798	3	19879472	19947025	ENSG00000163576		579	258	0.369271	585.507	3	19987589	A	1	0.226744	0.593397	0.00727378	2.34754e-07	L1	0.00493968	monocyte
EFHB	3:19992970:C:A	1.05921e-08	-0.521976	0.0925315	0.0134232	3	19879472	19947025	ENSG00000163576		579	258	0.369271	585.507	3	19992970	C	1	0.226744	0.593397	0.00727378	2.34754e-07	L1	0.00466472	monocyte
EFHB	3:19990497:AAGG:A	1.08943e-08	-0.517359	0.0917877	0.0135634	3	19879472	19947025	ENSG00000163576		579	258	0.369271	585.507	3	19990497	AAGG	1	0.226744	0.593397	0.00727378	2.34754e-07	L1	0.00482582	monocyte
EFHB	3:19991132:G:A	1.08943e-08	-0.517359	0.0917877	0.0135634	3	19879472	19947025	ENSG00000163576		579	258	0.369271	585.507	3	19991132	G	1	0.226744	0.593397	0.00727378	2.34754e-07	L1	0.00482582	monocyte
EFHB	3:19956936:G:GT	1.15647e-08	-0.525092	0.0933208	0.0138658	3	19879472	19947025	ENSG00000163576		579	258	0.369271	585.507	3	19956936	G	1	0.22093	0.857295	0.00727378	2.34754e-07	L1	0.00445976	monocyte
EFHB	3:19954307:G:A	1.22682e-08	-0.523176	0.09314	0.0141714	3	19879472	19947025	ENSG00000163576		579	258	0.369271	585.507	3	19954307	G	1	0.22093	0.857295	0.00727378	2.34754e-07	L1	0.00447784	monocyte
EFHB	3:19996096:G:C	1.33195e-08	-0.513294	0.0916003	0.0146083	3	19879472	19947025	ENSG00000163576		579	258	0.369271	585.507	3	19996096	G	1	0.228682	0.597238	0.00727378	2.34754e-07	L1	0.00453384	monocyte
EFHB	3:19994178:A:G	1.33323e-08	-0.513276	0.0915997	0.0146135	3	19879472	19947025	ENSG00000163576		579	258	0.369271	585.507	3	19994178	A	1	0.228682	0.597238	0.00727378	2.34754e-07	L1	0.00453384	monocyte
EFHB	3:19995555:C:T	1.33323e-08	-0.513276	0.0915997	0.0146135	3	19879472	19947025	ENSG00000163576		579	258	0.369271	585.507	3	19995555	C	1	0.228682	0.597238	0.00727378	2.34754e-07	L1	0.00453384	monocyte
EFHB	3:20037997:G:C	1.56406e-08	0.477476	0.0856118	0.0155011	3	19879472	19947025	ENSG00000163576		579	258	0.369271	585.507	3	20037997	G	1	0.315891	0.196717	0.00727378	2.34754e-07	L1	0.0150396	monocyte
EFHB	3:19964854:G:T	1.76699e-08	-0.516098	0.0928722	0.0162154	3	19879472	19947025	ENSG00000163576		579	258	0.369271	585.507	3	19964854	G	1	0.22093	0.857295	0.00727378	2.34754e-07	L1	0.00445135	monocyte
EFHB	3:19965411:C:A	1.77107e-08	-0.516058	0.0928715	0.0162292	3	19879472	19947025	ENSG00000163576		579	258	0.369271	585.507	3	19965411	C	1	0.22093	0.857295	0.00727378	2.34754e-07	L1	0.00445133	monocyte
EFHB	3:19963789:T:G	1.77368e-08	-0.515981	0.0928616	0.016238	3	19879472	19947025	ENSG00000163576		579	258	0.369271	585.507	3	19963789	T	1	0.22093	0.857295	0.00727378	2.34754e-07	L1	0.00444647	monocyte
EFHB	3:19923248:A:C	1.91288e-08	0.443667	0.0800274	0.0166974	3	19879472	19947025	ENSG00000163576		579	258	0.369271	585.507	3	19923248	A	1	0.405039	0.606238	0.00727378	2.34754e-07	L1		monocyte
EFHB	3:19965419:TA:T	2.18336e-08	-0.513788	0.0930445	0.0175331	3	19879472	19947025	ENSG00000163576		579	258	0.369271	585.507	3	19965419	TA	1	0.22093	0.857295	0.00727378	2.34754e-07	L1	0.00448802	monocyte
EFHB	3:19979369:C:T	2.22145e-08	-0.51297	0.0929449	0.0176455	3	19879472	19947025	ENSG00000163576		579	258	0.369271	585.507	3	19979369	C	1	0.218992	0.855405	0.00727378	2.34754e-07	L1	0.00444859	monocyte
EFHB	3:19959442:ATT:A	2.22275e-08	-0.513491	0.093041	0.0176493	3	19879472	19947025	ENSG00000163576		579	258	0.369271	585.507	3	19959442	ATT	1	0.218992	0.855405	0.00727378	2.34754e-07	L1	0.00442558	monocyte
EFHB	3:19978662:A:G	2.33882e-08	-0.510972	0.0927272	0.0179841	3	19879472	19947025	ENSG00000163576		579	258	0.369271	585.507	3	19978662	A	1	0.22093	0.857295	0.00727378	2.34754e-07	L1	0.004456	monocyte
EFHB	3:19960345:G:T	2.34514e-08	-0.510925	0.0927262	0.0180021	3	19879472	19947025	ENSG00000163576		579	258	0.369271	585.507	3	19960345	G	1	0.22093	0.857295	0.00727378	2.34754e-07	L1	0.00445593	monocyte
EFHB	3:19962317:C:A	2.34888e-08	-0.510898	0.0927258	0.0180127	3	19879472	19947025	ENSG00000163576		579	258	0.369271	585.507	3	19962317	C	1	0.22093	0.857295	0.00727378	2.34754e-07	L1	0.00445591	monocyte
EFHB	3:19962768:A:G	2.34888e-08	-0.510898	0.0927258	0.0180127	3	19879472	19947025	ENSG00000163576		579	258	0.369271	585.507	3	19962768	A	1	0.22093	0.857295	0.00727378	2.34754e-07	L1	0.00445591	monocyte
EFHB	3:19962963:C:G	2.34888e-08	-0.510898	0.0927258	0.0180127	3	19879472	19947025	ENSG00000163576		579	258	0.369271	585.507	3	19962963	C	1	0.22093	0.857295	0.00727378	2.34754e-07	L1	0.00445591	monocyte
EFHB	3:19967739:C:T	2.34888e-08	-0.510898	0.0927258	0.0180127	3	19879472	19947025	ENSG00000163576		579	258	0.369271	585.507	3	19967739	C	1	0.22093	0.857295	0.00727378	2.34754e-07	L1	0.00445591	monocyte
EFHB	3:19968545:G:A	2.34888e-08	-0.510898	0.0927258	0.0180127	3	19879472	19947025	ENSG00000163576		579	258	0.369271	585.507	3	19968545	G	1	0.22093	0.857295	0.00727378	2.34754e-07	L1	0.00445591	monocyte
EFHB	3:19975101:C:T	2.34888e-08	-0.510898	0.0927258	0.0180127	3	19879472	19947025	ENSG00000163576		579	258	0.369271	585.507	3	19975101	C	1	0.22093	0.857295	0.00727378	2.34754e-07	L1	0.00445591	monocyte
EFHB	3:19976643:C:A	2.34888e-08	-0.510898	0.0927258	0.0180127	3	19879472	19947025	ENSG00000163576		579	258	0.369271	585.507	3	19976643	C	1	0.22093	0.857295	0.00727378	2.34754e-07	L1	0.00445591	monocyte
EFHB	3:19977978:G:A	2.34888e-08	-0.510898	0.0927258	0.0180127	3	19879472	19947025	ENSG00000163576		579	258	0.369271	585.507	3	19977978	G	1	0.22093	0.857295	0.00727378	2.34754e-07	L1	0.00445591	monocyte
EFHB	3:19967502:A:G	2.3572e-08	-0.510782	0.0927148	0.0180362	3	19879472	19947025	ENSG00000163576		579	258	0.369271	585.507	3	19967502	A	1	0.22093	0.857295	0.00727378	2.34754e-07	L1	0.00445102	monocyte
EFHB	3:19962825:A:AT	2.36394e-08	-0.511034	0.0927685	0.0180552	3	19879472	19947025	ENSG00000163576		579	258	0.369271	585.507	3	19962825	A	1	0.22093	0.857295	0.00727378	2.34754e-07	L1	0.00445312	monocyte
EFHB	3:19978983:CT:C	2.56086e-08	-0.511069	0.0930007	0.0185966	3	19879472	19947025	ENSG00000163576		579	258	0.369271	585.507	3	19978983	CT	1	0.217054	0.716545	0.00727378	2.34754e-07	L1	0.00523123	monocyte
SLC4A7	3:27536316:T:TAA	4.37516e-11	-0.232268	0.0359044	0.0218174	3	27372721	27484420	ENSG00000033867		579	258	0.249562	3402.3	3	27536316	T	1	0.23062	0.385522	0.0393329	2.34754e-07	L1	0.00611408	monocyte
EFHB	3:20024512:TTTATTTATTTATTTATTTAC:T	5.18676e-08	-0.512294	0.0952958	0.0241334	3	19879472	19947025	ENSG00000163576		579	258	0.369271	585.507	3	20024512	TTTATTTATTTATTTATTTAC	1	0.218992	0.584519	0.00727378	2.34754e-07	L1	0.0023793	monocyte
SLC4A7	3:27532247:T:A	9.53059e-11	-0.28292	0.0444927	0.0264964	3	27372721	27484420	ENSG00000033867		579	258	0.249562	3402.3	3	27532247	T	1	0.143411	0.798502	0.0393329	2.34754e-07	L1	0.00536404	monocyte
EFHB	3:19943734:T:C	7.49424e-08	-0.409842	0.0771482	0.0276463	3	19879472	19947025	ENSG00000163576		579	258	0.369271	585.507	3	19943734	T	1	0.366279	0.689472	0.00727378	2.34754e-07	L1		monocyte
SLC4A7	3:27499823:T:TG	1.36069e-10	-0.27703	0.0439197	0.0289586	3	27372721	27484420	ENSG00000033867		579	258	0.249562	3402.3	3	27499823	T	1	0.145349	0.801167	0.0393329	2.34754e-07	L1	0.00541353	monocyte
EFHB	3:20004027:A:G	8.61127e-08	-0.473144	0.0894708	0.0291017	3	19879472	19947025	ENSG00000163576		579	258	0.369271	585.507	3	20004027	A	1	0.234496	0.384478	0.00727378	2.34754e-07	L1	0.00335696	monocyte
EFHB	3:19987078:G:A	8.82782e-08	-0.420281	0.0795396	0.0293698	3	19879472	19947025	ENSG00000163576		579	258	0.369271	585.507	3	19987078	G	1	0.358527	0.684444	0.00727378	2.34754e-07	L1	0.00516418	monocyte
EFHB	3:19987767:T:C	8.82782e-08	-0.420281	0.0795396	0.0293698	3	19879472	19947025	ENSG00000163576		579	258	0.369271	585.507	3	19987767	T	1	0.358527	0.684444	0.00727378	2.34754e-07	L1	0.00516418	monocyte
EFHB	3:20025932:GATTAA:G	9.92585e-08	-0.481215	0.0914262	0.0306691	3	19879472	19947025	ENSG00000163576		579	258	0.369271	585.507	3	20025932	GATTAA	1	0.236434	0.227431	0.00727378	2.34754e-07	L1	0.0027085	monocyte
EFHB	3:20011436:A:G	1.00279e-07	-0.478279	0.0908992	0.0307852	3	19879472	19947025	ENSG00000163576		579	258	0.369271	585.507	3	20011436	A	1	0.234496	0.384478	0.00727378	2.34754e-07	L1	0.00286163	monocyte
EFHB	3:20018424:TCGGGAGGCTGAGG:T	1.08214e-07	-0.476365	0.090766	0.0316632	3	19879472	19947025	ENSG00000163576		579	258	0.369271	585.507	3	20018424	TCGGGAGGCTGAGG	1	0.234496	0.384478	0.00727378	2.34754e-07	L1	0.00287241	monocyte
EFHB	3:20021342:G:A	1.10042e-07	-0.478639	0.0912504	0.0318596	3	19879472	19947025	ENSG00000163576		579	258	0.369271	585.507	3	20021342	G	1	0.238372	0.234991	0.00727378	2.34754e-07	L1	0.00262774	monocyte
EFHB	3:19973982:G:T	1.15621e-07	-0.412686	0.0788074	0.0324468	3	19879472	19947025	ENSG00000163576		579	258	0.369271	585.507	3	19973982	G	1	0.360465	0.686639	0.00727378	2.34754e-07	L1	0.00661267	monocyte
EFHB	3:19969869:A:G	1.15865e-07	-0.412663	0.0788085	0.0324721	3	19879472	19947025	ENSG00000163576		579	258	0.369271	585.507	3	19969869	A	1	0.360465	0.686639	0.00727378	2.34754e-07	L1	0.00661308	monocyte
EFHB	3:19975998:G:C	1.1601e-07	-0.412626	0.0788048	0.0324871	3	19879472	19947025	ENSG00000163576		579	258	0.369271	585.507	3	19975998	G	1	0.360465	0.686639	0.00727378	2.34754e-07	L1	0.00661263	monocyte
EFHB	3:19963150:C:T	1.17814e-07	-0.412262	0.0787763	0.0326727	3	19879472	19947025	ENSG00000163576		579	258	0.369271	585.507	3	19963150	C	1	0.360465	0.686639	0.00727378	2.34754e-07	L1	0.00658831	monocyte
EFHB	3:19962797:G:T	1.1821e-07	-0.412202	0.0787737	0.0327132	3	19879472	19947025	ENSG00000163576		579	258	0.369271	585.507	3	19962797	G	1	0.360465	0.686639	0.00727378	2.34754e-07	L1	0.00658827	monocyte
EFHB	3:19999545:AT:A	1.28732e-07	-0.466817	0.0894681	0.0337596	3	19879472	19947025	ENSG00000163576		579	258	0.369271	585.507	3	19999545	AT	1	0.236434	0.388651	0.00727378	2.34754e-07	L1	0.00309142	monocyte
EFHB	3:19961696:A:C	1.31791e-07	-0.48312	0.0926664	0.0340536	3	19879472	19947025	ENSG00000163576		579	258	0.369271	585.507	3	19961696	A	1	0.222868	1	0.00727378	2.34754e-07	L1	0.00444612	monocyte
EFHB	3:20005613:C:G	1.33014e-07	-0.463917	0.0890109	0.0341699	3	19879472	19947025	ENSG00000163576		579	258	0.369271	585.507	3	20005613	C	1	0.236434	0.388651	0.00727378	2.34754e-07	L1	0.00317436	monocyte
EFHB	3:20000970:G:A	1.34831e-07	-0.464009	0.0890696	0.0343416	3	19879472	19947025	ENSG00000163576		579	258	0.369271	585.507	3	20000970	G	1	0.236434	0.388651	0.00727378	2.34754e-07	L1	0.00314805	monocyte
EFHB	3:20003953:A:C	1.34982e-07	-0.463988	0.089069	0.0343558	3	19879472	19947025	ENSG00000163576		579	258	0.369271	585.507	3	20003953	A	1	0.236434	0.388651	0.00727378	2.34754e-07	L1	0.00314696	monocyte
EFHB	3:19999440:GGTGT:G	1.43273e-07	-0.464623	0.0893721	0.0351204	3	19879472	19947025	ENSG00000163576		579	258	0.369271	585.507	3	19999440	GGTGT	1	0.236434	0.388651	0.00727378	2.34754e-07	L1	0.00318792	monocyte
EFHB	3:19999445:G:GCACC	1.43273e-07	-0.464623	0.0893721	0.0351204	3	19879472	19947025	ENSG00000163576		579	258	0.369271	585.507	3	19999445	G	1	0.236434	0.388651	0.00727378	2.34754e-07	L1	0.00318792	monocyte
SLC4A7	3:27538425:T:C	3.00127e-10	-0.202345	0.0326767	0.0352789	3	27372721	27484420	ENSG00000033867		579	258	0.249562	3402.3	3	27538425	T	1	0.275194	0.754915	0.0393329	2.34754e-07	L1	0.00530369	monocyte
SLC4A7	3:27537018:C:T	3.0126e-10	-0.202254	0.032665	0.0353121	3	27372721	27484420	ENSG00000033867		579	258	0.249562	3402.3	3	27537018	C	1	0.275194	0.754915	0.0393329	2.34754e-07	L1	0.00530366	monocyte
EFHB	3:20005144:T:TA	1.53469e-07	-0.474913	0.0915664	0.0360233	3	19879472	19947025	ENSG00000163576		579	258	0.369271	585.507	3	20005144	T	1	0.23062	0.86246	0.00727378	2.34754e-07	L1	0.00288449	monocyte
EFHB	3:19961697:G:A	1.5838e-07	-0.475231	0.0917267	0.0364447	3	19879472	19947025	ENSG00000163576		579	258	0.369271	585.507	3	19961697	G	1	0.222868	1	0.00727378	2.34754e-07	L1	0.00441987	monocyte
EFHB	3:19961736:G:A	1.80668e-07	-0.548744	0.106398	0.0382603	3	19879472	19947025	ENSG00000163576		579	258	0.369271	585.507	3	19961736	G	1	0.166667	0.657007	0.00727378	2.34754e-07	L1	0.00829031	monocyte
SLC4A7	3:27390407:G:T	4.37675e-10	-0.288479	0.0470103	0.0387618	3	27372721	27484420	ENSG00000033867		579	258	0.249562	3402.3	3	27390407	G	1	0.127907	0.274942	0.0393329	2.34754e-07	L1		monocyte
EFHB	3:19758569:T:C	2.07247e-07	-0.550625	0.107275	0.0402492	3	19879472	19947025	ENSG00000163576		579	258	0.369271	585.507	3	19758569	T	1	0.25	0.243629	0.00727378	2.34754e-07	L1	0.0212121	monocyte
SLC4A7	3:27429868:C:CA	2.02654e-09	-0.260749	0.0441663	0.0568216	3	27372721	27484420	ENSG00000033867		579	258	0.249562	3402.3	3	27429868	C	1	0.147287	0.804788	0.0393329	2.34754e-07	L1		monocyte
SLC4A7	3:27529721:CAA:C	2.22749e-08	-0.18354	0.0332583	0.103352	3	27372721	27484420	ENSG00000033867		579	258	0.249562	3402.3	3	27529721	CAA	1	0.242248	1	0.0393329	2.34754e-07	L1		monocyte
SLC4A7	3:27529642:A:G	2.36069e-08	-0.182834	0.0331886	0.10486	3	27372721	27484420	ENSG00000033867		579	258	0.249562	3402.3	3	27529642	A	1	0.242248	1	0.0393329	2.34754e-07	L1		monocyte
SLC4A7	3:27529785:G:A	2.38611e-08	-0.182824	0.0331975	0.105141	3	27372721	27484420	ENSG00000033867		579	258	0.249562	3402.3	3	27529785	G	1	0.242248	1	0.0393329	2.34754e-07	L1		monocyte
SLC4A7	3:27531219:A:G	2.39744e-08	-0.180959	0.0328638	0.105265	3	27372721	27484420	ENSG00000033867		579	258	0.249562	3402.3	3	27531219	A	1	0.242248	1	0.0393329	2.34754e-07	L1		monocyte
SLC4A7	3:27528795:C:A	2.68894e-08	-0.188558	0.0343635	0.108323	3	27372721	27484420	ENSG00000033867		579	258	0.249562	3402.3	3	27528795	C	1	0.234496	0.602093	0.0393329	2.34754e-07	L1		monocyte
SLC4A7	3:27529887:CA:C	2.72849e-08	-0.18536	0.0337957	0.108719	3	27372721	27484420	ENSG00000033867		579	258	0.249562	3402.3	3	27529887	CA	1	0.238372	0.731212	0.0393329	2.34754e-07	L1		monocyte
SLC4A7	3:27359201:C:CAA	6.55594e-08	-0.196155	0.0367638	0.135302	3	27372721	27484420	ENSG00000033867		579	258	0.249562	3402.3	3	27359201	C	1	0.213178	0.709775	0.0393329	2.34754e-07	L1		monocyte
SLC4A7	3:27334239:A:G	7.96204e-08	0.179376	0.0338325	0.142024	3	27372721	27484420	ENSG00000033867		579	258	0.249562	3402.3	3	27334239	A	1	0.25969	0.627231	0.0393329	2.34754e-07	L1		monocyte
SLC4A7	3:27359201:C:CA	1.31651e-07	0.188321	0.0361203	0.161009	3	27372721	27484420	ENSG00000033867		579	258	0.249562	3402.3	3	27359201	C	1	0.255814	0.140743	0.0393329	2.34754e-07	L1		monocyte
SLC4A7	3:27527265:G:T	1.33128e-07	-0.173955	0.0333775	0.161457	3	27372721	27484420	ENSG00000033867		579	258	0.249562	3402.3	3	27527265	G	1	0.248062	0.868104	0.0393329	2.34754e-07	L1		monocyte
SLC4A7	3:27526379:G:A	1.61457e-07	-0.172734	0.0333623	0.169418	3	27372721	27484420	ENSG00000033867		579	258	0.249562	3402.3	3	27526379	G	1	0.248062	0.868104	0.0393329	2.34754e-07	L1		monocyte
SLC4A7	3:27526116:A:C	1.65368e-07	-0.17251	0.0333465	0.170433	3	27372721	27484420	ENSG00000033867		579	258	0.249562	3402.3	3	27526116	A	1	0.248062	0.868104	0.0393329	2.34754e-07	L1		monocyte
SLC4A7	3:27526233:A:C	1.65368e-07	-0.17251	0.0333465	0.170433	3	27372721	27484420	ENSG00000033867		579	258	0.249562	3402.3	3	27526233	A	1	0.248062	0.868104	0.0393329	2.34754e-07	L1		monocyte
SLC4A7	3:27526313:A:G	1.66221e-07	-0.172471	0.0333449	0.170652	3	27372721	27484420	ENSG00000033867		579	258	0.249562	3402.3	3	27526313	A	1	0.248062	0.868104	0.0393329	2.34754e-07	L1		monocyte
SLC4A7	3:27533279:T:C	1.8364e-07	-0.16719	0.0324356	0.174947	3	27372721	27484420	ENSG00000033867		579	258	0.249562	3402.3	3	27533279	T	1	0.261628	1	0.0393329	2.34754e-07	L1		monocyte
SLC4A7	3:27531474:A:G	1.91662e-07	-0.166239	0.032299	0.176823	3	27372721	27484420	ENSG00000033867		579	258	0.249562	3402.3	3	27531474	A	1	0.25969	1	0.0393329	2.34754e-07	L1		monocyte
SLC4A7	3:27528180:A:G	2.06929e-07	-0.177137	0.0345086	0.180236	3	27372721	27484420	ENSG00000033867		579	258	0.249562	3402.3	3	27528180	A	1	0.24031	0.394994	0.0393329	2.34754e-07	L1		monocyte
SLC4A7	3:27527368:G:A	2.0718e-07	-0.177124	0.0345076	0.18029	3	27372721	27484420	ENSG00000033867		579	258	0.249562	3402.3	3	27527368	G	1	0.24031	0.394994	0.0393329	2.34754e-07	L1		monocyte
SLC4A7	3:27345517:C:T	2.10281e-07	-0.185839	0.0362243	0.18096	3	27372721	27484420	ENSG00000033867		579	258	0.249562	3402.3	3	27345517	C	1	0.197674	1	0.0393329	2.34754e-07	L1		monocyte
SLC4A7	3:27532205:A:T	2.12579e-07	-0.165711	0.0323133	0.181451	3	27372721	27484420	ENSG00000033867		579	258	0.249562	3402.3	3	27532205	A	1	0.25969	1	0.0393329	2.34754e-07	L1		monocyte
SLC4A7	3:27344125:A:C	2.33868e-07	-0.185645	0.036322	0.185822	3	27372721	27484420	ENSG00000033867		579	258	0.249562	3402.3	3	27344125	A	1	0.197674	1	0.0393329	2.34754e-07	L1		monocyte
SFMBT1	3:53069780:G:T	9.47148e-24	-0.352228	0.0365967	5.31559e-07	3	52903572	53046750	ENSG00000163935		579	258	0.325677	4056.95	3	53069780	G	1	0.437984	0.528589	0.00254895	2.34754e-07	L1	0.0298735	monocyte
SFMBT1	3:53093661:G:T	1.1622e-23	-0.350211	0.0364542	5.68188e-07	3	52903572	53046750	ENSG00000163935		579	258	0.325677	4056.95	3	53093661	G	1	0.436047	0.614395	0.00254895	2.34754e-07	L1	0.0294656	monocyte
SFMBT1	3:53081144:A:C	1.29412e-23	-0.349416	0.0364068	5.88436e-07	3	52903572	53046750	ENSG00000163935		579	258	0.325677	4056.95	3	53081144	A	1	0.436047	0.614395	0.00254895	2.34754e-07	L1	0.0294105	monocyte
SFMBT1	3:53085687:G:A	1.31454e-23	-0.349358	0.0364058	5.91444e-07	3	52903572	53046750	ENSG00000163935		579	258	0.325677	4056.95	3	53085687	G	1	0.436047	0.614395	0.00254895	2.34754e-07	L1	0.0293707	monocyte
SFMBT1	3:53086082:C:T	1.31454e-23	-0.349358	0.0364058	5.91444e-07	3	52903572	53046750	ENSG00000163935		579	258	0.325677	4056.95	3	53086082	C	1	0.436047	0.614395	0.00254895	2.34754e-07	L1	0.0293707	monocyte
SFMBT1	3:53086908:C:T	1.31454e-23	-0.349358	0.0364058	5.91444e-07	3	52903572	53046750	ENSG00000163935		579	258	0.325677	4056.95	3	53086908	C	1	0.436047	0.614395	0.00254895	2.34754e-07	L1	0.0293707	monocyte
SFMBT1	3:53087260:A:G	1.31454e-23	-0.349358	0.0364058	5.91444e-07	3	52903572	53046750	ENSG00000163935		579	258	0.325677	4056.95	3	53087260	A	1	0.436047	0.614395	0.00254895	2.34754e-07	L1	0.0293707	monocyte
SFMBT1	3:53084723:C:T	1.35768e-23	-0.34635	0.0361029	5.97696e-07	3	52903572	53046750	ENSG00000163935		579	258	0.325677	4056.95	3	53084723	C	1	0.436047	0.614395	0.00254895	2.34754e-07	L1	0.0308038	monocyte
SFMBT1	3:53088242:G:A	1.36469e-23	-0.349261	0.0364081	5.98701e-07	3	52903572	53046750	ENSG00000163935		579	258	0.325677	4056.95	3	53088242	G	1	0.436047	0.614395	0.00254895	2.34754e-07	L1	0.0291378	monocyte
SFMBT1	3:53088354:A:G	1.36469e-23	-0.349261	0.0364081	5.98701e-07	3	52903572	53046750	ENSG00000163935		579	258	0.325677	4056.95	3	53088354	A	1	0.436047	0.614395	0.00254895	2.34754e-07	L1	0.0291378	monocyte
SFMBT1	3:53088953:G:A	1.36469e-23	-0.349261	0.0364081	5.98701e-07	3	52903572	53046750	ENSG00000163935		579	258	0.325677	4056.95	3	53088953	G	1	0.436047	0.614395	0.00254895	2.34754e-07	L1	0.0291378	monocyte
SFMBT1	3:53089257:A:G	1.36469e-23	-0.349261	0.0364081	5.98701e-07	3	52903572	53046750	ENSG00000163935		579	258	0.325677	4056.95	3	53089257	A	1	0.436047	0.614395	0.00254895	2.34754e-07	L1	0.0291378	monocyte
SFMBT1	3:53089470:G:A	1.36469e-23	-0.349261	0.0364081	5.98701e-07	3	52903572	53046750	ENSG00000163935		579	258	0.325677	4056.95	3	53089470	G	1	0.436047	0.614395	0.00254895	2.34754e-07	L1	0.0291378	monocyte
SFMBT1	3:53091906:T:C	1.36469e-23	-0.349261	0.0364081	5.98701e-07	3	52903572	53046750	ENSG00000163935		579	258	0.325677	4056.95	3	53091906	T	1	0.436047	0.614395	0.00254895	2.34754e-07	L1	0.0291378	monocyte
SFMBT1	3:53092127:G:A	1.36469e-23	-0.349261	0.0364081	5.98701e-07	3	52903572	53046750	ENSG00000163935		579	258	0.325677	4056.95	3	53092127	G	1	0.436047	0.614395	0.00254895	2.34754e-07	L1	0.0291378	monocyte
SFMBT1	3:53097756:T:C	1.41974e-23	-0.348917	0.0363852	6.0646e-07	3	52903572	53046750	ENSG00000163935		579	258	0.325677	4056.95	3	53097756	T	1	0.437984	0.528589	0.00254895	2.34754e-07	L1	0.0374236	monocyte
SFMBT1	3:53097813:T:C	1.41991e-23	-0.348917	0.0363853	6.06485e-07	3	52903572	53046750	ENSG00000163935		579	258	0.325677	4056.95	3	53097813	T	1	0.437984	0.528589	0.00254895	2.34754e-07	L1	0.037423	monocyte
SFMBT1	3:53096897:C:A	1.46143e-23	-0.348605	0.0363623	6.12204e-07	3	52903572	53046750	ENSG00000163935		579	258	0.325677	4056.95	3	53096897	C	1	0.437984	0.528589	0.00254895	2.34754e-07	L1	0.0368788	monocyte
SFMBT1	3:53077688:T:C	1.66137e-23	-0.350249	0.0365763	6.38312e-07	3	52903572	53046750	ENSG00000163935		579	258	0.325677	4056.95	3	53077688	T	1	0.434109	0.705792	0.00254895	2.34754e-07	L1	0.0287758	monocyte
SFMBT1	3:53091569:T:C	1.67215e-23	-0.347234	0.0362636	6.39657e-07	3	52903572	53046750	ENSG00000163935		579	258	0.325677	4056.95	3	53091569	T	1	0.434109	0.705792	0.00254895	2.34754e-07	L1	0.0308697	monocyte
SFMBT1	3:53088241:T:C	1.68738e-23	-0.350151	0.0365712	6.41549e-07	3	52903572	53046750	ENSG00000163935		579	258	0.325677	4056.95	3	53088241	T	1	0.434109	0.705792	0.00254895	2.34754e-07	L1	0.0291482	monocyte
SFMBT1	3:53093119:AC:A	2.08865e-23	-0.349138	0.0365364	6.87709e-07	3	52903572	53046750	ENSG00000163935		579	258	0.325677	4056.95	3	53093119	AC	1	0.437984	0.70538	0.00254895	2.34754e-07	L1	0.0315325	monocyte
SFMBT1	3:53097814:G:A	2.57187e-23	-0.348786	0.0365691	7.35937e-07	3	52903572	53046750	ENSG00000163935		579	258	0.325677	4056.95	3	53097814	G	1	0.437984	0.528589	0.00254895	2.34754e-07	L1	0.0409792	monocyte
SFMBT1	3:53073553:G:A	9.22636e-23	-0.342788	0.0363699	1.11563e-06	3	52903572	53046750	ENSG00000163935		579	258	0.325677	4056.95	3	53073553	G	1	0.436047	0.614395	0.00254895	2.34754e-07	L1	0.0263435	monocyte
SFMBT1	3:53069246:A:G	9.4116e-23	-0.342245	0.0363192	1.12288e-06	3	52903572	53046750	ENSG00000163935		579	258	0.325677	4056.95	3	53069246	A	1	0.439922	0.614069	0.00254895	2.34754e-07	L1	0.0139191	monocyte
SFMBT1	3:53094351:GCACACACACA:G	1.24642e-22	-0.338799	0.0360492	1.23045e-06	3	52903572	53046750	ENSG00000163935		579	258	0.325677	4056.95	3	53094351	GCACACACACA	1	0.447674	0.449732	0.00254895	2.34754e-07	L1	0.0142286	monocyte
SFMBT1	3:53069139:C:T	1.33771e-22	-0.340444	0.0362486	1.2591e-06	3	52903572	53046750	ENSG00000163935		579	258	0.325677	4056.95	3	53069139	C	1	0.439922	0.614069	0.00254895	2.34754e-07	L1	0.0118932	monocyte
SFMBT1	3:53083356:TAA:T	2.95584e-22	-0.340541	0.0365359	1.63004e-06	3	52903572	53046750	ENSG00000163935		579	258	0.325677	4056.95	3	53083356	TAA	1	0.439922	0.614069	0.00254895	2.34754e-07	L1	0.0101953	monocyte
SFMBT1	3:53073764:C:T	8.57523e-22	-0.336668	0.0364993	2.30593e-06	3	52903572	53046750	ENSG00000163935		579	258	0.325677	4056.95	3	53073764	C	1	0.467054	0.707544	0.00254895	2.34754e-07	L1	0.0402364	monocyte
SFMBT1	3:53074760:G:A	8.72069e-22	-0.336493	0.0364865	2.31859e-06	3	52903572	53046750	ENSG00000163935		579	258	0.325677	4056.95	3	53074760	G	1	0.467054	0.707544	0.00254895	2.34754e-07	L1	0.0402976	monocyte
SFMBT1	3:53072031:T:C	1.16053e-21	-0.332715	0.0361797	2.54474e-06	3	52903572	53046750	ENSG00000163935		579	258	0.325677	4056.95	3	53072031	T	1	0.434109	0.529195	0.00254895	2.34754e-07	L1	0.0187586	monocyte
SFMBT1	3:53075336:A:G	2.14975e-21	-0.330643	0.0361781	3.11054e-06	3	52903572	53046750	ENSG00000163935		579	258	0.325677	4056.95	3	53075336	A	1	0.434109	0.529195	0.00254895	2.34754e-07	L1	0.0191122	monocyte
AMT	3:49389936:CA:C	3.75526e-09	0.398817	0.0686753	3.61888e-06	3	49416775	49422753	ENSG00000145020		579	258	0.863639	125.642	3	49389936	CA	1	0.331395	0.482399	0.0127409	2.34754e-07	L1	0.00463265	monocyte
SFMBT1	3:53082835:C:T	7.00826e-21	-0.346811	0.0384108	4.57069e-06	3	52903572	53046750	ENSG00000163935		579	258	0.325677	4056.95	3	53082835	C	1	0.496124	0.212737	0.00254895	2.34754e-07	L1	0.00964785	monocyte
AMT	3:49317542:GT:G	7.32779e-09	-0.381358	0.0668965	6.44641e-06	3	49416775	49422753	ENSG00000145020		579	258	0.863639	125.642	3	49317542	GT	1	0.352713	0.786416	0.0127409	2.34754e-07	L1	0.00314142	monocyte
AMT	3:49490880:CT:C	8.46432e-09	0.398856	0.0702527	7.30126e-06	3	49416775	49422753	ENSG00000145020		579	258	0.863639	125.642	3	49490880	CT	1	0.337209	0.486223	0.0127409	2.34754e-07	L1	0.00655476	monocyte
AMT	3:49399577:C:CT	8.59202e-09	0.373395	0.0657963	7.3963e-06	3	49416775	49422753	ENSG00000145020		579	258	0.863639	125.642	3	49399577	C	1	0.335271	0.577678	0.0127409	2.34754e-07	L1	0.00568163	monocyte
AMT	3:49478438:T:A	8.88206e-09	-0.372006	0.0656135	7.61144e-06	3	49416775	49422753	ENSG00000145020		579	258	0.863639	125.642	3	49478438	T	1	0.339147	0.578122	0.0127409	2.34754e-07	L1	0.00610578	monocyte
AMT	3:49462915:C:CT	9.38053e-09	0.365697	0.0646016	7.97897e-06	3	49416775	49422753	ENSG00000145020		579	258	0.863639	125.642	3	49462915	C	1	0.339147	0.578122	0.0127409	2.34754e-07	L1	0.00626519	monocyte
AMT	3:49464423:C:CA	9.69062e-09	-0.36978	0.0653838	8.20625e-06	3	49416775	49422753	ENSG00000145020		579	258	0.863639	125.642	3	49464423	C	1	0.339147	0.578122	0.0127409	2.34754e-07	L1	0.00606181	monocyte
AMT	3:49475406:CT:C	9.80996e-09	0.367163	0.064944	8.29346e-06	3	49416775	49422753	ENSG00000145020		579	258	0.863639	125.642	3	49475406	CT	1	0.341085	0.581023	0.0127409	2.34754e-07	L1	0.00522934	monocyte
AMT	3:49404587:A:G	1.02571e-08	-0.366885	0.0649781	8.61893e-06	3	49416775	49422753	ENSG00000145020		579	258	0.863639	125.642	3	49404587	A	1	0.339147	0.578122	0.0127409	2.34754e-07	L1	0.00588776	monocyte
AMT	3:49451551:T:C	1.03384e-08	-0.368325	0.0652479	8.67788e-06	3	49416775	49422753	ENSG00000145020		579	258	0.863639	125.642	3	49451551	T	1	0.339147	0.578122	0.0127409	2.34754e-07	L1	0.00580988	monocyte
AMT	3:49405648:T:C	1.03616e-08	-0.366767	0.064976	8.69469e-06	3	49416775	49422753	ENSG00000145020		579	258	0.863639	125.642	3	49405648	T	1	0.339147	0.578122	0.0127409	2.34754e-07	L1	0.00582174	monocyte
AMT	3:49412205:G:A	1.03656e-08	-0.366778	0.0649787	8.69759e-06	3	49416775	49422753	ENSG00000145020		579	258	0.863639	125.642	3	49412205	G	1	0.339147	0.578122	0.0127409	2.34754e-07	L1	0.00585111	monocyte
AMT	3:49407471:T:C	1.03846e-08	-0.366769	0.0649806	8.71139e-06	3	49416775	49422753	ENSG00000145020		579	258	0.863639	125.642	3	49407471	T	1	0.339147	0.578122	0.0127409	2.34754e-07	L1	0.00582844	monocyte
AMT	3:49478917:G:A	1.0388e-08	-0.368509	0.0652895	8.71385e-06	3	49416775	49422753	ENSG00000145020		579	258	0.863639	125.642	3	49478917	G	1	0.339147	0.578122	0.0127409	2.34754e-07	L1	0.00580717	monocyte
AMT	3:49447559:T:C	1.04498e-08	-0.368252	0.0652551	8.75862e-06	3	49416775	49422753	ENSG00000145020		579	258	0.863639	125.642	3	49447559	T	1	0.339147	0.578122	0.0127409	2.34754e-07	L1	0.00576468	monocyte
AMT	3:49481118:A:G	1.04712e-08	-0.36865	0.0653296	8.77408e-06	3	49416775	49422753	ENSG00000145020		579	258	0.863639	125.642	3	49481118	A	1	0.339147	0.578122	0.0127409	2.34754e-07	L1	0.00575294	monocyte
AMT	3:49484116:G:A	1.04712e-08	-0.368438	0.065292	8.7741e-06	3	49416775	49422753	ENSG00000145020		579	258	0.863639	125.642	3	49484116	G	1	0.339147	0.578122	0.0127409	2.34754e-07	L1	0.00576839	monocyte
AMT	3:49458830:G:A	1.06489e-08	-0.368139	0.0652707	8.90252e-06	3	49416775	49422753	ENSG00000145020		579	258	0.863639	125.642	3	49458830	G	1	0.339147	0.578122	0.0127409	2.34754e-07	L1	0.00580793	monocyte
AMT	3:49495661:C:G	1.07369e-08	-0.367673	0.0652036	8.96604e-06	3	49416775	49422753	ENSG00000145020		579	258	0.863639	125.642	3	49495661	C	1	0.339147	0.578122	0.0127409	2.34754e-07	L1	0.00564873	monocyte
AMT	3:49492168:G:T	1.07774e-08	-0.367632	0.0652033	8.99523e-06	3	49416775	49422753	ENSG00000145020		579	258	0.863639	125.642	3	49492168	G	1	0.339147	0.578122	0.0127409	2.34754e-07	L1	0.00564613	monocyte
AMT	3:49394888:C:T	1.09469e-08	-0.366242	0.0649861	9.11725e-06	3	49416775	49422753	ENSG00000145020		579	258	0.863639	125.642	3	49394888	C	1	0.339147	0.578122	0.0127409	2.34754e-07	L1	0.00571412	monocyte
AMT	3:49381865:C:CA	1.11093e-08	0.364542	0.0647121	9.23396e-06	3	49416775	49422753	ENSG00000145020		579	258	0.863639	125.642	3	49381865	C	1	0.341085	0.581023	0.0127409	2.34754e-07	L1	0.00429352	monocyte
AMT	3:49445641:A:G	1.117e-08	-0.36736	0.0652226	9.27752e-06	3	49416775	49422753	ENSG00000145020		579	258	0.863639	125.642	3	49445641	A	1	0.339147	0.578122	0.0127409	2.34754e-07	L1	0.00566202	monocyte
AMT	3:49438830:T:C	1.117e-08	-0.367349	0.0652207	9.27757e-06	3	49416775	49422753	ENSG00000145020		579	258	0.863639	125.642	3	49438830	T	1	0.339147	0.578122	0.0127409	2.34754e-07	L1	0.00566036	monocyte
AMT	3:49444005:AGGACT:A	1.1171e-08	-0.367348	0.0652206	9.27829e-06	3	49416775	49422753	ENSG00000145020		579	258	0.863639	125.642	3	49444005	AGGACT	1	0.339147	0.578122	0.0127409	2.34754e-07	L1	0.00566265	monocyte
AMT	3:49499430:T:A	1.12392e-08	-0.366813	0.0651372	9.32715e-06	3	49416775	49422753	ENSG00000145020		579	258	0.863639	125.642	3	49499430	T	1	0.339147	0.578122	0.0127409	2.34754e-07	L1	0.00564758	monocyte
AMT	3:49386242:ATT:A	1.12436e-08	-0.36603	0.0649988	9.33029e-06	3	49416775	49422753	ENSG00000145020		579	258	0.863639	125.642	3	49386242	ATT	1	0.339147	0.578122	0.0127409	2.34754e-07	L1	0.0054975	monocyte
AMT	3:49359318:T:C	1.15456e-08	-0.359703	0.0639244	9.54638e-06	3	49416775	49422753	ENSG00000145020		579	258	0.863639	125.642	3	49359318	T	1	0.339147	0.578122	0.0127409	2.34754e-07	L1	0.00532002	monocyte
AMT	3:49422917:A:G	1.15464e-08	-0.359703	0.0639246	9.54692e-06	3	49416775	49422753	ENSG00000145020		579	258	0.863639	125.642	3	49422917	A	1	0.339147	0.578122	0.0127409	2.34754e-07	L1	0.00531891	monocyte
AMT	3:49473498:G:A	1.15639e-08	0.359692	0.0639253	9.55944e-06	3	49416775	49422753	ENSG00000145020		579	258	0.863639	125.642	3	49473498	G	1	0.339147	0.578122	0.0127409	2.34754e-07	L1	0.00531211	monocyte
AMT	3:49408262:G:A	1.1695e-08	0.362633	0.0644691	9.65295e-06	3	49416775	49422753	ENSG00000145020		579	258	0.863639	125.642	3	49408262	G	1	0.339147	0.578122	0.0127409	2.34754e-07	L1	0.00500089	monocyte
AMT	3:49405115:G:A	1.17093e-08	0.362531	0.0644533	9.66316e-06	3	49416775	49422753	ENSG00000145020		579	258	0.863639	125.642	3	49405115	G	1	0.339147	0.578122	0.0127409	2.34754e-07	L1	0.00503793	monocyte
AMT	3:49387448:G:GA	1.17102e-08	-0.366321	0.0651272	9.66374e-06	3	49416775	49422753	ENSG00000145020		579	258	0.863639	125.642	3	49387448	G	1	0.339147	0.578122	0.0127409	2.34754e-07	L1	0.00552388	monocyte
AMT	3:49480115:AT:A	1.17677e-08	0.364397	0.0647944	9.70473e-06	3	49416775	49422753	ENSG00000145020		579	258	0.863639	125.642	3	49480115	AT	1	0.339147	0.578122	0.0127409	2.34754e-07	L1	0.00505371	monocyte
AMT	3:49404414:A:G	1.18424e-08	-0.365988	0.0650894	9.75795e-06	3	49416775	49422753	ENSG00000145020		579	258	0.863639	125.642	3	49404414	A	1	0.339147	0.578122	0.0127409	2.34754e-07	L1	0.00519204	monocyte
AMT	3:49414258:G:A	1.19062e-08	0.362322	0.0644473	9.80331e-06	3	49416775	49422753	ENSG00000145020		579	258	0.863639	125.642	3	49414258	G	1	0.339147	0.578122	0.0127409	2.34754e-07	L1	0.00501872	monocyte
AMT	3:49410990:G:A	1.19099e-08	0.362779	0.0645292	9.80591e-06	3	49416775	49422753	ENSG00000145020		579	258	0.863639	125.642	3	49410990	G	1	0.339147	0.578122	0.0127409	2.34754e-07	L1	0.00501709	monocyte
AMT	3:49429438:A:G	1.19234e-08	0.3623	0.0644462	9.81553e-06	3	49416775	49422753	ENSG00000145020		579	258	0.863639	125.642	3	49429438	A	1	0.339147	0.578122	0.0127409	2.34754e-07	L1	0.00501321	monocyte
AMT	3:49395768:G:GT	1.19363e-08	0.362245	0.0644383	9.82472e-06	3	49416775	49422753	ENSG00000145020		579	258	0.863639	125.642	3	49395768	G	1	0.339147	0.578122	0.0127409	2.34754e-07	L1	0.00498876	monocyte
AMT	3:49397810:G:C	1.19363e-08	0.362245	0.0644383	9.82472e-06	3	49416775	49422753	ENSG00000145020		579	258	0.863639	125.642	3	49397810	G	1	0.339147	0.578122	0.0127409	2.34754e-07	L1	0.00498876	monocyte
AMT	3:49399151:C:T	1.19363e-08	0.362245	0.0644383	9.82472e-06	3	49416775	49422753	ENSG00000145020		579	258	0.863639	125.642	3	49399151	C	1	0.339147	0.578122	0.0127409	2.34754e-07	L1	0.00498876	monocyte
AMT	3:49400603:C:G	1.19363e-08	0.362245	0.0644383	9.82472e-06	3	49416775	49422753	ENSG00000145020		579	258	0.863639	125.642	3	49400603	C	1	0.339147	0.578122	0.0127409	2.34754e-07	L1	0.00498876	monocyte
AMT	3:49401370:C:T	1.19363e-08	0.362245	0.0644383	9.82472e-06	3	49416775	49422753	ENSG00000145020		579	258	0.863639	125.642	3	49401370	C	1	0.339147	0.578122	0.0127409	2.34754e-07	L1	0.00498876	monocyte
AMT	3:49402007:A:G	1.19363e-08	0.362245	0.0644383	9.82472e-06	3	49416775	49422753	ENSG00000145020		579	258	0.863639	125.642	3	49402007	A	1	0.339147	0.578122	0.0127409	2.34754e-07	L1	0.00498876	monocyte
AMT	3:49402292:A:T	1.19363e-08	0.362245	0.0644383	9.82472e-06	3	49416775	49422753	ENSG00000145020		579	258	0.863639	125.642	3	49402292	A	1	0.339147	0.578122	0.0127409	2.34754e-07	L1	0.00498876	monocyte
AMT	3:49422974:C:T	1.19457e-08	0.362299	0.0644494	9.83142e-06	3	49416775	49422753	ENSG00000145020		579	258	0.863639	125.642	3	49422974	C	1	0.339147	0.578122	0.0127409	2.34754e-07	L1	0.00500938	monocyte
AMT	3:49500053:TAGCCTCCGCTTCCCGGGTTCAAGCAATTTTCCTGTCTC:T	1.20171e-08	-0.366118	0.0651402	9.88215e-06	3	49416775	49422753	ENSG00000145020		579	258	0.863639	125.642	3	49500053	TAGCCTCCGCTTCCCGGGTTCAAGCAATTTTCCTGTCTC	1	0.339147	0.578122	0.0127409	2.34754e-07	L1	0.00558064	monocyte
AMT	3:49432270:G:A	1.20279e-08	0.362208	0.0644462	9.88978e-06	3	49416775	49422753	ENSG00000145020		579	258	0.863639	125.642	3	49432270	G	1	0.339147	0.578122	0.0127409	2.34754e-07	L1	0.00501194	monocyte
AMT	3:49402491:T:C	1.21511e-08	0.36256	0.0645279	9.9772e-06	3	49416775	49422753	ENSG00000145020		579	258	0.863639	125.642	3	49402491	T	1	0.339147	0.578122	0.0127409	2.34754e-07	L1	0.00499905	monocyte
AMT	3:49466628:C:CT	1.21522e-08	0.362772	0.0645658	9.97803e-06	3	49416775	49422753	ENSG00000145020		579	258	0.863639	125.642	3	49466628	C	1	0.339147	0.578122	0.0127409	2.34754e-07	L1	0.00504978	monocyte
AMT	3:49387734:A:G	1.219e-08	0.362482	0.0645201	1.00048e-05	3	49416775	49422753	ENSG00000145020		579	258	0.863639	125.642	3	49387734	A	1	0.339147	0.578122	0.0127409	2.34754e-07	L1	0.0049826	monocyte
AMT	3:49462981:G:A	1.22042e-08	0.362725	0.0645654	1.00149e-05	3	49416775	49422753	ENSG00000145020		579	258	0.863639	125.642	3	49462981	G	1	0.339147	0.578122	0.0127409	2.34754e-07	L1	0.00504048	monocyte
AMT	3:49473883:C:CT	1.2209e-08	0.362706	0.0645629	1.00183e-05	3	49416775	49422753	ENSG00000145020		579	258	0.863639	125.642	3	49473883	C	1	0.339147	0.578122	0.0127409	2.34754e-07	L1	0.00505897	monocyte
AMT	3:49496498:C:T	1.22229e-08	0.363558	0.0647166	1.00281e-05	3	49416775	49422753	ENSG00000145020		579	258	0.863639	125.642	3	49496498	C	1	0.339147	0.578122	0.0127409	2.34754e-07	L1	0.00488694	monocyte
AMT	3:49469467:C:T	1.22255e-08	0.362644	0.0645542	1.003e-05	3	49416775	49422753	ENSG00000145020		579	258	0.863639	125.642	3	49469467	C	1	0.339147	0.578122	0.0127409	2.34754e-07	L1	0.00505026	monocyte
AMT	3:49471543:T:C	1.22255e-08	0.362644	0.0645542	1.003e-05	3	49416775	49422753	ENSG00000145020		579	258	0.863639	125.642	3	49471543	T	1	0.339147	0.578122	0.0127409	2.34754e-07	L1	0.00505026	monocyte
AMT	3:49479086:C:T	1.22304e-08	0.362638	0.0645541	1.00334e-05	3	49416775	49422753	ENSG00000145020		579	258	0.863639	125.642	3	49479086	C	1	0.339147	0.578122	0.0127409	2.34754e-07	L1	0.00505019	monocyte
AMT	3:49385708:GT:G	1.22307e-08	0.361897	0.0644221	1.00336e-05	3	49416775	49422753	ENSG00000145020		579	258	0.863639	125.642	3	49385708	GT	1	0.339147	0.578122	0.0127409	2.34754e-07	L1	0.00497817	monocyte
AMT	3:49376629:T:C	1.22528e-08	-0.365111	0.0649976	1.00493e-05	3	49416775	49422753	ENSG00000145020		579	258	0.863639	125.642	3	49376629	T	1	0.339147	0.578122	0.0127409	2.34754e-07	L1	0.00546932	monocyte
AMT	3:49374582:C:T	1.22715e-08	-0.365059	0.0649913	1.00625e-05	3	49416775	49422753	ENSG00000145020		579	258	0.863639	125.642	3	49374582	C	1	0.339147	0.578122	0.0127409	2.34754e-07	L1	0.00546182	monocyte
AMT	3:49375063:A:G	1.22715e-08	-0.365059	0.0649913	1.00625e-05	3	49416775	49422753	ENSG00000145020		579	258	0.863639	125.642	3	49375063	A	1	0.339147	0.578122	0.0127409	2.34754e-07	L1	0.00546182	monocyte
AMT	3:49380940:G:GTA	1.22788e-08	-0.365173	0.0650128	1.00677e-05	3	49416775	49422753	ENSG00000145020		579	258	0.863639	125.642	3	49380940	G	1	0.339147	0.578122	0.0127409	2.34754e-07	L1	0.0054662	monocyte
AMT	3:49364918:T:C	1.22878e-08	-0.36549	0.0650705	1.00741e-05	3	49416775	49422753	ENSG00000145020		579	258	0.863639	125.642	3	49364918	T	1	0.339147	0.578122	0.0127409	2.34754e-07	L1	0.00551041	monocyte
AMT	3:49427645:A:G	1.22938e-08	0.36262	0.0645604	1.00783e-05	3	49416775	49422753	ENSG00000145020		579	258	0.863639	125.642	3	49427645	A	1	0.339147	0.578122	0.0127409	2.34754e-07	L1	0.00492254	monocyte
AMT	3:49390500:G:A	1.2302e-08	0.362105	0.06447	1.00841e-05	3	49416775	49422753	ENSG00000145020		579	258	0.863639	125.642	3	49390500	G	1	0.339147	0.578122	0.0127409	2.34754e-07	L1	0.00495359	monocyte
AMT	3:49371383:G:C	1.23157e-08	-0.364841	0.0649592	1.00939e-05	3	49416775	49422753	ENSG00000145020		579	258	0.863639	125.642	3	49371383	G	1	0.339147	0.578122	0.0127409	2.34754e-07	L1	0.00549353	monocyte
AMT	3:49371569:G:C	1.23157e-08	-0.364841	0.0649592	1.00939e-05	3	49416775	49422753	ENSG00000145020		579	258	0.863639	125.642	3	49371569	G	1	0.339147	0.578122	0.0127409	2.34754e-07	L1	0.00549353	monocyte
AMT	3:49485025:C:T	1.23202e-08	0.362572	0.064556	1.0097e-05	3	49416775	49422753	ENSG00000145020		579	258	0.863639	125.642	3	49485025	C	1	0.339147	0.578122	0.0127409	2.34754e-07	L1	0.00501935	monocyte
AMT	3:49487345:G:C	1.23202e-08	0.362572	0.064556	1.0097e-05	3	49416775	49422753	ENSG00000145020		579	258	0.863639	125.642	3	49487345	G	1	0.339147	0.578122	0.0127409	2.34754e-07	L1	0.00501935	monocyte
AMT	3:49309924:C:A	1.23225e-08	-0.365049	0.0649973	1.00987e-05	3	49416775	49422753	ENSG00000145020		579	258	0.863639	125.642	3	49309924	C	1	0.339147	0.578122	0.0127409	2.34754e-07	L1	0.00574888	monocyte
AMT	3:49364704:T:C	1.2332e-08	-0.364822	0.0649583	1.01054e-05	3	49416775	49422753	ENSG00000145020		579	258	0.863639	125.642	3	49364704	T	1	0.339147	0.578122	0.0127409	2.34754e-07	L1	0.00549312	monocyte
AMT	3:49445760:C:T	1.2372e-08	0.362892	0.0646209	1.01337e-05	3	49416775	49422753	ENSG00000145020		579	258	0.863639	125.642	3	49445760	C	1	0.339147	0.578122	0.0127409	2.34754e-07	L1	0.00496218	monocyte
AMT	3:49453347:G:A	1.23796e-08	0.362815	0.0646083	1.01391e-05	3	49416775	49422753	ENSG00000145020		579	258	0.863639	125.642	3	49453347	G	1	0.339147	0.578122	0.0127409	2.34754e-07	L1	0.00496677	monocyte
AMT	3:49452394:C:CA	1.24527e-08	0.362881	0.0646311	1.01907e-05	3	49416775	49422753	ENSG00000145020		579	258	0.863639	125.642	3	49452394	C	1	0.339147	0.578122	0.0127409	2.34754e-07	L1	0.00493907	monocyte
AMT	3:49443475:T:C	1.24663e-08	0.362783	0.0646158	1.02004e-05	3	49416775	49422753	ENSG00000145020		579	258	0.863639	125.642	3	49443475	T	1	0.339147	0.578122	0.0127409	2.34754e-07	L1	0.00494838	monocyte
AMT	3:49434089:G:C	1.24681e-08	0.362867	0.064631	1.02016e-05	3	49416775	49422753	ENSG00000145020		579	258	0.863639	125.642	3	49434089	G	1	0.339147	0.578122	0.0127409	2.34754e-07	L1	0.00494632	monocyte
AMT	3:49480235:A:G	1.25482e-08	0.362496	0.0645769	1.02582e-05	3	49416775	49422753	ENSG00000145020		579	258	0.863639	125.642	3	49480235	A	1	0.339147	0.578122	0.0127409	2.34754e-07	L1	0.00491979	monocyte
AMT	3:49449859:C:CT	1.25859e-08	-0.367273	0.0654337	1.02848e-05	3	49416775	49422753	ENSG00000145020		579	258	0.863639	125.642	3	49449859	C	1	0.339147	0.578122	0.0127409	2.34754e-07	L1	0.00584695	monocyte
AMT	3:49363720:T:C	1.25884e-08	-0.365043	0.0650367	1.02866e-05	3	49416775	49422753	ENSG00000145020		579	258	0.863639	125.642	3	49363720	T	1	0.339147	0.578122	0.0127409	2.34754e-07	L1	0.00544992	monocyte
AMT	3:49363049:T:C	1.26559e-08	-0.364335	0.0649208	1.03342e-05	3	49416775	49422753	ENSG00000145020		579	258	0.863639	125.642	3	49363049	T	1	0.339147	0.578122	0.0127409	2.34754e-07	L1	0.00542321	monocyte
AMT	3:49315089:A:T	1.27647e-08	-0.364322	0.0649347	1.04109e-05	3	49416775	49422753	ENSG00000145020		579	258	0.863639	125.642	3	49315089	A	1	0.339147	0.578122	0.0127409	2.34754e-07	L1	0.00530431	monocyte
AMT	3:49361081:C:A	1.28037e-08	-0.366	0.0652395	1.04383e-05	3	49416775	49422753	ENSG00000145020		579	258	0.863639	125.642	3	49361081	C	1	0.339147	0.578122	0.0127409	2.34754e-07	L1	0.00539391	monocyte
AMT	3:49415524:A:T	1.28729e-08	0.362533	0.0646317	1.0487e-05	3	49416775	49422753	ENSG00000145020		579	258	0.863639	125.642	3	49415524	A	1	0.339147	0.578122	0.0127409	2.34754e-07	L1	0.00491677	monocyte
AMT	3:49345745:A:G	1.28827e-08	-0.364835	0.0650435	1.0494e-05	3	49416775	49422753	ENSG00000145020		579	258	0.863639	125.642	3	49345745	A	1	0.339147	0.578122	0.0127409	2.34754e-07	L1	0.00545814	monocyte
AMT	3:49345645:A:G	1.2905e-08	-0.36618	0.0652867	1.05096e-05	3	49416775	49422753	ENSG00000145020		579	258	0.863639	125.642	3	49345645	A	1	0.339147	0.578122	0.0127409	2.34754e-07	L1	0.00537345	monocyte
AMT	3:49291400:A:C	1.29343e-08	-0.362114	0.064566	1.05302e-05	3	49416775	49422753	ENSG00000145020		579	258	0.863639	125.642	3	49291400	A	1	0.339147	0.578122	0.0127409	2.34754e-07	L1	0.00542533	monocyte
AMT	3:49355187:A:G	1.29424e-08	-0.36425	0.064948	1.0536e-05	3	49416775	49422753	ENSG00000145020		579	258	0.863639	125.642	3	49355187	A	1	0.339147	0.578122	0.0127409	2.34754e-07	L1	0.00542143	monocyte
AMT	3:49355976:C:T	1.29901e-08	-0.3641	0.0649283	1.05694e-05	3	49416775	49422753	ENSG00000145020		579	258	0.863639	125.642	3	49355976	C	1	0.339147	0.578122	0.0127409	2.34754e-07	L1	0.00540799	monocyte
AMT	3:49331319:CA:C	1.30652e-08	-0.364551	0.0650196	1.06222e-05	3	49416775	49422753	ENSG00000145020		579	258	0.863639	125.642	3	49331319	CA	1	0.339147	0.578122	0.0127409	2.34754e-07	L1	0.0053754	monocyte
AMT	3:49308697:T:C	1.30748e-08	-0.363231	0.0647856	1.06289e-05	3	49416775	49422753	ENSG00000145020		579	258	0.863639	125.642	3	49308697	T	1	0.339147	0.578122	0.0127409	2.34754e-07	L1	0.00533231	monocyte
AMT	3:49331950:C:T	1.30843e-08	-0.364533	0.0650191	1.06356e-05	3	49416775	49422753	ENSG00000145020		579	258	0.863639	125.642	3	49331950	C	1	0.339147	0.578122	0.0127409	2.34754e-07	L1	0.00537127	monocyte
AMT	3:49344245:C:T	1.30843e-08	-0.364533	0.0650191	1.06356e-05	3	49416775	49422753	ENSG00000145020		579	258	0.863639	125.642	3	49344245	C	1	0.339147	0.578122	0.0127409	2.34754e-07	L1	0.00537127	monocyte
AMT	3:49340655:G:A	1.31135e-08	-0.363777	0.0648886	1.06561e-05	3	49416775	49422753	ENSG00000145020		579	258	0.863639	125.642	3	49340655	G	1	0.339147	0.578122	0.0127409	2.34754e-07	L1	0.00538612	monocyte
AMT	3:49351200:T:C	1.32729e-08	-0.36409	0.0649674	1.07679e-05	3	49416775	49422753	ENSG00000145020		579	258	0.863639	125.642	3	49351200	T	1	0.339147	0.578122	0.0127409	2.34754e-07	L1	0.00552336	monocyte
AMT	3:49344478:G:T	1.34116e-08	-0.364668	0.0650904	1.0865e-05	3	49416775	49422753	ENSG00000145020		579	258	0.863639	125.642	3	49344478	G	1	0.339147	0.578122	0.0127409	2.34754e-07	L1	0.00529471	monocyte
AMT	3:49330884:A:G	1.34605e-08	-0.363532	0.0648944	1.08992e-05	3	49416775	49422753	ENSG00000145020		579	258	0.863639	125.642	3	49330884	A	1	0.339147	0.578122	0.0127409	2.34754e-07	L1	0.00527606	monocyte
AMT	3:49320447:A:AAAAAAG	1.36613e-08	-0.364949	0.0651757	1.10395e-05	3	49416775	49422753	ENSG00000145020		579	258	0.863639	125.642	3	49320447	A	1	0.339147	0.578122	0.0127409	2.34754e-07	L1	0.00520203	monocyte
AMT	3:49319994:A:G	1.36874e-08	-0.3649	0.0651705	1.10577e-05	3	49416775	49422753	ENSG00000145020		579	258	0.863639	125.642	3	49319994	A	1	0.339147	0.578122	0.0127409	2.34754e-07	L1	0.00520182	monocyte
AMT	3:49445163:C:CT	1.46909e-08	0.364008	0.0651465	1.17544e-05	3	49416775	49422753	ENSG00000145020		579	258	0.863639	125.642	3	49445163	C	1	0.339147	0.578122	0.0127409	2.34754e-07	L1	0.00454288	monocyte
AMT	3:49490365:G:GT	1.51325e-08	0.367038	0.0657461	1.20589e-05	3	49416775	49422753	ENSG00000145020		579	258	0.863639	125.642	3	49490365	G	1	0.337209	0.486223	0.0127409	2.34754e-07	L1	0.00391782	monocyte
AMT	3:49401558:C:CA	1.60312e-08	0.36368	0.0652557	1.2675e-05	3	49416775	49422753	ENSG00000145020		579	258	0.863639	125.642	3	49401558	C	1	0.339147	0.578122	0.0127409	2.34754e-07	L1	0.00518912	monocyte
AMT	3:49547312:A:G	1.6083e-08	-0.36141	0.0648547	1.27104e-05	3	49416775	49422753	ENSG00000145020		579	258	0.863639	125.642	3	49547312	A	1	0.339147	0.40406	0.0127409	2.34754e-07	L1	0.00308965	monocyte
AMT	3:49341364:A:T	1.61898e-08	-0.364445	0.0654121	1.27833e-05	3	49416775	49422753	ENSG00000145020		579	258	0.863639	125.642	3	49341364	A	1	0.339147	0.578122	0.0127409	2.34754e-07	L1	0.00460033	monocyte
CCDC66	3:56545510:C:T	3.33779e-17	0.240286	0.0293693	1.29088e-05	3	56557161	56621837	ENSG00000180376		579	258	0.369705	1301.69	3	56545510	C	1	0.430233	0.799476	0.03842	2.34754e-07	L0	0.0496963	monocyte
AMT	3:49372633:A:C	1.67728e-08	-0.363236	0.0652634	1.31798e-05	3	49416775	49422753	ENSG00000145020		579	258	0.863639	125.642	3	49372633	A	1	0.339147	0.578122	0.0127409	2.34754e-07	L1	0.00493127	monocyte
AMT	3:49317941:G:T	1.69191e-08	-0.36675	0.0659118	1.3279e-05	3	49416775	49422753	ENSG00000145020		579	258	0.863639	125.642	3	49317941	G	1	0.339147	0.578122	0.0127409	2.34754e-07	L1	0.00433404	monocyte
AMT	3:49487692:C:CTT	1.69706e-08	0.376909	0.0677436	1.3314e-05	3	49416775	49422753	ENSG00000145020		579	258	0.863639	125.642	3	49487692	C	1	0.335271	0.780722	0.0127409	2.34754e-07	L1	0.00662384	monocyte
AMT	3:49546810:A:G	1.71112e-08	-0.36026	0.0647672	1.34092e-05	3	49416775	49422753	ENSG00000145020		579	258	0.863639	125.642	3	49546810	A	1	0.339147	0.40406	0.0127409	2.34754e-07	L1	0.0030241	monocyte
CCDC66	3:56543219:G:A	4.09677e-17	0.241043	0.0295408	1.39246e-05	3	56557161	56621837	ENSG00000180376		579	258	0.369705	1301.69	3	56543219	G	1	0.428295	0.703055	0.03842	2.34754e-07	L0	0.0487907	monocyte
AMT	3:49440910:CA:C	1.79693e-08	0.374698	0.067461	1.3988e-05	3	49416775	49422753	ENSG00000145020		579	258	0.863639	125.642	3	49440910	CA	1	0.339147	0.578122	0.0127409	2.34754e-07	L1	0.00477398	monocyte
AMT	3:49514805:A:ATG	1.8435e-08	0.373318	0.0672638	1.43005e-05	3	49416775	49422753	ENSG00000145020		579	258	0.863639	125.642	3	49514805	A	1	0.341085	0.407734	0.0127409	2.34754e-07	L1	0.0019293	monocyte
AMT	3:49445496:CT:C	1.88281e-08	0.35995	0.0648961	1.45635e-05	3	49416775	49422753	ENSG00000145020		579	258	0.863639	125.642	3	49445496	CT	1	0.337209	0.486223	0.0127409	2.34754e-07	L1	0.00485551	monocyte
AMT	3:49486186:TTTTATTTA:T	1.89568e-08	0.378077	0.068178	1.46494e-05	3	49416775	49422753	ENSG00000145020		579	258	0.863639	125.642	3	49486186	TTTTATTTA	1	0.329457	0.574346	0.0127409	2.34754e-07	L1	0.00621066	monocyte
SFMBT1	3:53065571:A:G	2.7016e-19	0.482715	0.0556352	1.50144e-05	3	52903572	53046750	ENSG00000163935		579	258	0.325677	4056.95	3	53065571	A	1	0.116279	0.759704	0.00254895	2.34754e-07	L1	0.00992893	monocyte
AMT	3:49540232:A:G	2.04099e-08	-0.35458	0.0640826	1.56143e-05	3	49416775	49422753	ENSG00000145020		579	258	0.863639	125.642	3	49540232	A	1	0.337209	0.486223	0.0127409	2.34754e-07	L1	0.00276845	monocyte
AMT	3:49432016:G:A	2.16011e-08	0.367347	0.0665033	1.63983e-05	3	49416775	49422753	ENSG00000145020		579	258	0.863639	125.642	3	49432016	G	1	0.335271	0.577678	0.0127409	2.34754e-07	L1	0.00314965	monocyte
AMT	3:49432529:T:TTTTATTTA	2.17688e-08	0.35822	0.0648661	1.65081e-05	3	49416775	49422753	ENSG00000145020		579	258	0.863639	125.642	3	49432529	T	1	0.343023	0.333723	0.0127409	2.34754e-07	L1	0.00388871	monocyte
AMT	3:49393450:G:A	2.21694e-08	0.367127	0.0665157	1.67702e-05	3	49416775	49422753	ENSG00000145020		579	258	0.863639	125.642	3	49393450	G	1	0.335271	0.577678	0.0127409	2.34754e-07	L1	0.00310964	monocyte
AMT	3:49513341:A:G	2.2819e-08	-0.359297	0.0651538	1.71938e-05	3	49416775	49422753	ENSG00000145020		579	258	0.863639	125.642	3	49513341	A	1	0.337209	0.486223	0.0127409	2.34754e-07	L1	0.00315648	monocyte
AMT	3:49545561:T:C	2.35062e-08	-0.358405	0.0650505	1.76401e-05	3	49416775	49422753	ENSG00000145020		579	258	0.863639	125.642	3	49545561	T	1	0.337209	0.486223	0.0127409	2.34754e-07	L1	0.00302147	monocyte
AMT	3:49505837:A:AT	2.42945e-08	-0.358963	0.0652169	1.81498e-05	3	49416775	49422753	ENSG00000145020		579	258	0.863639	125.642	3	49505837	A	1	0.337209	0.486223	0.0127409	2.34754e-07	L1	0.00313392	monocyte
AMT	3:49541898:T:G	2.45658e-08	-0.357449	0.0649637	1.83247e-05	3	49416775	49422753	ENSG00000145020		579	258	0.863639	125.642	3	49541898	T	1	0.337209	0.486223	0.0127409	2.34754e-07	L1	0.00299217	monocyte
AMT	3:49538116:G:C	2.48148e-08	-0.357322	0.0649605	1.8485e-05	3	49416775	49422753	ENSG00000145020		579	258	0.863639	125.642	3	49538116	G	1	0.337209	0.486223	0.0127409	2.34754e-07	L1	0.00298214	monocyte
AMT	3:49377611:G:GA	2.48227e-08	-0.358947	0.0652567	1.84901e-05	3	49416775	49422753	ENSG00000145020		579	258	0.863639	125.642	3	49377611	G	1	0.341085	0.581023	0.0127409	2.34754e-07	L1	0.00523541	monocyte
AMT	3:49542443:A:G	2.49009e-08	-0.357384	0.0649786	1.85404e-05	3	49416775	49422753	ENSG00000145020		579	258	0.863639	125.642	3	49542443	A	1	0.337209	0.486223	0.0127409	2.34754e-07	L1	0.00297116	monocyte
AMT	3:49545244:T:C	2.49646e-08	-0.357338	0.0649753	1.85814e-05	3	49416775	49422753	ENSG00000145020		579	258	0.863639	125.642	3	49545244	T	1	0.337209	0.486223	0.0127409	2.34754e-07	L1	0.00297336	monocyte
AMT	3:49515271:AT:A	2.53554e-08	0.355631	0.0646956	1.88323e-05	3	49416775	49422753	ENSG00000145020		579	258	0.863639	125.642	3	49515271	AT	1	0.337209	0.486223	0.0127409	2.34754e-07	L1	0.00272172	monocyte
AMT	3:49534029:G:T	2.53747e-08	0.355486	0.0646707	1.88446e-05	3	49416775	49422753	ENSG00000145020		579	258	0.863639	125.642	3	49534029	G	1	0.337209	0.486223	0.0127409	2.34754e-07	L1	0.00270861	monocyte
AMT	3:49505110:T:G	2.54879e-08	0.355423	0.064668	1.89173e-05	3	49416775	49422753	ENSG00000145020		579	258	0.863639	125.642	3	49505110	T	1	0.337209	0.486223	0.0127409	2.34754e-07	L1	0.00272522	monocyte
AMT	3:49507808:G:A	2.54879e-08	0.355423	0.064668	1.89173e-05	3	49416775	49422753	ENSG00000145020		579	258	0.863639	125.642	3	49507808	G	1	0.337209	0.486223	0.0127409	2.34754e-07	L1	0.00272522	monocyte
AMT	3:49197147:A:AT	2.54961e-08	-0.35582	0.0647409	1.89225e-05	3	49416775	49422753	ENSG00000145020		579	258	0.863639	125.642	3	49197147	A	1	0.344961	0.407949	0.0127409	2.34754e-07	L1	0.00352943	monocyte
AMT	3:49516808:T:C	2.55109e-08	0.355413	0.0646679	1.8932e-05	3	49416775	49422753	ENSG00000145020		579	258	0.863639	125.642	3	49516808	T	1	0.337209	0.486223	0.0127409	2.34754e-07	L1	0.00272325	monocyte
AMT	3:49518150:G:A	2.55109e-08	0.355413	0.0646679	1.8932e-05	3	49416775	49422753	ENSG00000145020		579	258	0.863639	125.642	3	49518150	G	1	0.337209	0.486223	0.0127409	2.34754e-07	L1	0.00272325	monocyte
AMT	3:49526883:ATAT:A	2.55253e-08	0.355336	0.0646551	1.89412e-05	3	49416775	49422753	ENSG00000145020		579	258	0.863639	125.642	3	49526883	ATAT	1	0.337209	0.486223	0.0127409	2.34754e-07	L1	0.0027245	monocyte
AMT	3:49523110:TC:T	2.55334e-08	0.355332	0.064655	1.89464e-05	3	49416775	49422753	ENSG00000145020		579	258	0.863639	125.642	3	49523110	TC	1	0.337209	0.486223	0.0127409	2.34754e-07	L1	0.00272449	monocyte
AMT	3:49509737:G:GT	2.5674e-08	0.355654	0.0647244	1.90365e-05	3	49416775	49422753	ENSG00000145020		579	258	0.863639	125.642	3	49509737	G	1	0.337209	0.486223	0.0127409	2.34754e-07	L1	0.00263277	monocyte
AMT	3:49506082:C:T	2.56978e-08	0.355674	0.0647298	1.90517e-05	3	49416775	49422753	ENSG00000145020		579	258	0.863639	125.642	3	49506082	C	1	0.337209	0.486223	0.0127409	2.34754e-07	L1	0.00262646	monocyte
AMT	3:49560631:T:C	2.59034e-08	-0.360637	0.065649	1.91833e-05	3	49416775	49422753	ENSG00000145020		579	258	0.863639	125.642	3	49560631	T	1	0.337209	0.486223	0.0127409	2.34754e-07	L1	0.00270638	monocyte
AMT	3:49559029:C:T	2.60241e-08	-0.360582	0.0656483	1.92604e-05	3	49416775	49422753	ENSG00000145020		579	258	0.863639	125.642	3	49559029	C	1	0.337209	0.486223	0.0127409	2.34754e-07	L1	0.00270498	monocyte
AMT	3:49567471:G:A	2.60241e-08	-0.360582	0.0656483	1.92604e-05	3	49416775	49422753	ENSG00000145020		579	258	0.863639	125.642	3	49567471	G	1	0.337209	0.486223	0.0127409	2.34754e-07	L1	0.00270498	monocyte
AMT	3:49544126:C:A	2.64649e-08	-0.3508	0.0639001	1.95419e-05	3	49416775	49422753	ENSG00000145020		579	258	0.863639	125.642	3	49544126	C	1	0.337209	0.486223	0.0127409	2.34754e-07	L1	0.0026924	monocyte
AMT	3:49562886:G:A	2.75552e-08	-0.359569	0.0655782	2.02353e-05	3	49416775	49422753	ENSG00000145020		579	258	0.863639	125.642	3	49562886	G	1	0.337209	0.486223	0.0127409	2.34754e-07	L1	0.00266226	monocyte
AMT	3:49563822:T:C	2.76071e-08	-0.359541	0.0655769	2.02682e-05	3	49416775	49422753	ENSG00000145020		579	258	0.863639	125.642	3	49563822	T	1	0.337209	0.486223	0.0127409	2.34754e-07	L1	0.00265836	monocyte
AMT	3:49185471:T:C	3.11768e-08	-0.350406	0.06415	2.25125e-05	3	49416775	49422753	ENSG00000145020		579	258	0.863639	125.642	3	49185471	T	1	0.344961	0.407949	0.0127409	2.34754e-07	L1	0.00295675	monocyte
AMT	3:49238644:C:T	3.20933e-08	-0.344248	0.063079	2.30829e-05	3	49416775	49422753	ENSG00000145020		579	258	0.863639	125.642	3	49238644	C	1	0.344961	0.407949	0.0127409	2.34754e-07	L1	0.00284163	monocyte
AMT	3:49238395:A:G	3.26921e-08	-0.344924	0.063239	2.34544e-05	3	49416775	49422753	ENSG00000145020		579	258	0.863639	125.642	3	49238395	A	1	0.344961	0.407949	0.0127409	2.34754e-07	L1	0.0029035	monocyte
AMT	3:49183015:G:A	3.27053e-08	-0.349033	0.0639932	2.34626e-05	3	49416775	49422753	ENSG00000145020		579	258	0.863639	125.642	3	49183015	G	1	0.344961	0.407949	0.0127409	2.34754e-07	L1	0.00297468	monocyte
AMT	3:49191513:A:G	3.27053e-08	-0.349033	0.0639932	2.34626e-05	3	49416775	49422753	ENSG00000145020		579	258	0.863639	125.642	3	49191513	A	1	0.344961	0.407949	0.0127409	2.34754e-07	L1	0.00297468	monocyte
AMT	3:49199006:T:G	3.27799e-08	-0.349002	0.0639921	2.35088e-05	3	49416775	49422753	ENSG00000145020		579	258	0.863639	125.642	3	49199006	T	1	0.344961	0.407949	0.0127409	2.34754e-07	L1	0.00297644	monocyte
AMT	3:49191367:G:A	3.2821e-08	-0.349578	0.0641	2.35342e-05	3	49416775	49422753	ENSG00000145020		579	258	0.863639	125.642	3	49191367	G	1	0.344961	0.407949	0.0127409	2.34754e-07	L1	0.00297953	monocyte
AMT	3:49179039:T:C	3.28515e-08	-0.349104	0.064015	2.35532e-05	3	49416775	49422753	ENSG00000145020		579	258	0.863639	125.642	3	49179039	T	1	0.344961	0.407949	0.0127409	2.34754e-07	L1	0.00296349	monocyte
AMT	3:49181455:G:A	3.30688e-08	-0.349249	0.0640547	2.36876e-05	3	49416775	49422753	ENSG00000145020		579	258	0.863639	125.642	3	49181455	G	1	0.344961	0.407949	0.0127409	2.34754e-07	L1	0.00295268	monocyte
AMT	3:49186777:A:G	3.31195e-08	-0.349437	0.0640923	2.3719e-05	3	49416775	49422753	ENSG00000145020		579	258	0.863639	125.642	3	49186777	A	1	0.344961	0.407949	0.0127409	2.34754e-07	L1	0.00294788	monocyte
AMT	3:49272354:C:A	3.39877e-08	-0.349478	0.0641511	2.42551e-05	3	49416775	49422753	ENSG00000145020		579	258	0.863639	125.642	3	49272354	C	1	0.344961	0.407949	0.0127409	2.34754e-07	L1	0.00292287	monocyte
AMT	3:49260772:T:C	3.44291e-08	-0.342949	0.0629778	2.45269e-05	3	49416775	49422753	ENSG00000145020		579	258	0.863639	125.642	3	49260772	T	1	0.344961	0.407949	0.0127409	2.34754e-07	L1	0.00284863	monocyte
AMT	3:49259546:CA:C	3.44355e-08	-0.349091	0.064106	2.45308e-05	3	49416775	49422753	ENSG00000145020		579	258	0.863639	125.642	3	49259546	CA	1	0.344961	0.407949	0.0127409	2.34754e-07	L1	0.00317154	monocyte
AMT	3:49279905:T:C	3.4476e-08	-0.342937	0.0629782	2.45557e-05	3	49416775	49422753	ENSG00000145020		579	258	0.863639	125.642	3	49279905	T	1	0.344961	0.407949	0.0127409	2.34754e-07	L1	0.00284855	monocyte
AMT	3:49249185:T:G	3.44818e-08	-0.342933	0.0629779	2.45592e-05	3	49416775	49422753	ENSG00000145020		579	258	0.863639	125.642	3	49249185	T	1	0.344961	0.407949	0.0127409	2.34754e-07	L1	0.00284851	monocyte
AMT	3:49280294:C:G	3.58796e-08	-0.346691	0.0637467	2.54168e-05	3	49416775	49422753	ENSG00000145020		579	258	0.863639	125.642	3	49280294	C	1	0.344961	0.407949	0.0127409	2.34754e-07	L1	0.00289394	monocyte
AMT	3:49247080:A:G	3.60435e-08	-0.347092	0.0638295	2.5517e-05	3	49416775	49422753	ENSG00000145020		579	258	0.863639	125.642	3	49247080	A	1	0.344961	0.407949	0.0127409	2.34754e-07	L1	0.00291638	monocyte
AMT	3:49239291:CT:C	3.61411e-08	-0.347281	0.0638697	2.55766e-05	3	49416775	49422753	ENSG00000145020		579	258	0.863639	125.642	3	49239291	CT	1	0.344961	0.407949	0.0127409	2.34754e-07	L1	0.002906	monocyte
AMT	3:49232325:G:T	3.62685e-08	-0.34723	0.0638672	2.56545e-05	3	49416775	49422753	ENSG00000145020		579	258	0.863639	125.642	3	49232325	G	1	0.344961	0.407949	0.0127409	2.34754e-07	L1	0.00289191	monocyte
AMT	3:49235156:C:T	3.62826e-08	-0.347901	0.0639915	2.56631e-05	3	49416775	49422753	ENSG00000145020		579	258	0.863639	125.642	3	49235156	C	1	0.344961	0.407949	0.0127409	2.34754e-07	L1	0.00290343	monocyte
AMT	3:49208212:T:G	3.63776e-08	-0.347877	0.0639922	2.57211e-05	3	49416775	49422753	ENSG00000145020		579	258	0.863639	125.642	3	49208212	T	1	0.344961	0.407949	0.0127409	2.34754e-07	L1	0.00290614	monocyte
AMT	3:49212347:TA:T	3.63803e-08	-0.34718	0.0638641	2.57228e-05	3	49416775	49422753	ENSG00000145020		579	258	0.863639	125.642	3	49212347	TA	1	0.344961	0.407949	0.0127409	2.34754e-07	L1	0.00289828	monocyte
AMT	3:49217739:T:C	3.63803e-08	-0.34718	0.0638641	2.57228e-05	3	49416775	49422753	ENSG00000145020		579	258	0.863639	125.642	3	49217739	T	1	0.344961	0.407949	0.0127409	2.34754e-07	L1	0.00289828	monocyte
AMT	3:49211948:A:G	3.64005e-08	-0.347884	0.0639948	2.57351e-05	3	49416775	49422753	ENSG00000145020		579	258	0.863639	125.642	3	49211948	A	1	0.344961	0.407949	0.0127409	2.34754e-07	L1	0.00290514	monocyte
AMT	3:49216059:C:T	3.6467e-08	-0.347858	0.0639936	2.57757e-05	3	49416775	49422753	ENSG00000145020		579	258	0.863639	125.642	3	49216059	C	1	0.344961	0.407949	0.0127409	2.34754e-07	L1	0.00290218	monocyte
AMT	3:49260706:G:A	3.65951e-08	-0.347447	0.0639251	2.58539e-05	3	49416775	49422753	ENSG00000145020		579	258	0.863639	125.642	3	49260706	G	1	0.344961	0.407949	0.0127409	2.34754e-07	L1	0.00289505	monocyte
AMT	3:49270439:T:C	3.68625e-08	-0.346658	0.0637943	2.6017e-05	3	49416775	49422753	ENSG00000145020		579	258	0.863639	125.642	3	49270439	T	1	0.344961	0.407949	0.0127409	2.34754e-07	L1	0.00288916	monocyte
AMT	3:49252445:T:G	3.76182e-08	-0.348646	0.0642007	2.6477e-05	3	49416775	49422753	ENSG00000145020		579	258	0.863639	125.642	3	49252445	T	1	0.343023	0.489977	0.0127409	2.34754e-07	L1	0.00281668	monocyte
AMT	3:49556627:T:C	3.85322e-08	0.357956	0.0659645	2.70316e-05	3	49416775	49422753	ENSG00000145020		579	258	0.863639	125.642	3	49556627	T	1	0.337209	0.486223	0.0127409	2.34754e-07	L1	0.00178886	monocyte
AMT	3:49430511:C:CTTTT	4.2428e-08	0.376585	0.0696075	2.93763e-05	3	49416775	49422753	ENSG00000145020		579	258	0.863639	125.642	3	49430511	C	1	0.321705	1	0.0127409	2.34754e-07	L1	0.00339282	monocyte
SFMBT1	3:53100082:T:C	2.31906e-18	-0.319498	0.0377656	3.02406e-05	3	52903572	53046750	ENSG00000163935		579	258	0.325677	4056.95	3	53100082	T	1	0.395349	0.795055	0.00254895	2.34754e-07	L1	0.00222715	monocyte
SFMBT1	3:53099133:C:G	2.37747e-18	-0.320409	0.0378847	3.04866e-05	3	52903572	53046750	ENSG00000163935		579	258	0.325677	4056.95	3	53099133	C	1	0.397287	0.897101	0.00254895	2.34754e-07	L1	0.00204108	monocyte
SFMBT1	3:53101922:T:C	2.48079e-18	-0.319817	0.0378342	3.09119e-05	3	52903572	53046750	ENSG00000163935		579	258	0.325677	4056.95	3	53101922	T	1	0.397287	0.897101	0.00254895	2.34754e-07	L1	0.00201844	monocyte
SFMBT1	3:53102445:G:A	2.48079e-18	-0.319817	0.0378342	3.09119e-05	3	52903572	53046750	ENSG00000163935		579	258	0.325677	4056.95	3	53102445	G	1	0.397287	0.897101	0.00254895	2.34754e-07	L1	0.00201844	monocyte
SFMBT1	3:53100955:A:G	2.82618e-18	-0.321222	0.0380605	3.22524e-05	3	52903572	53046750	ENSG00000163935		579	258	0.325677	4056.95	3	53100955	A	1	0.395349	0.795055	0.00254895	2.34754e-07	L1	0.0020444	monocyte
SFMBT1	3:53099510:A:G	2.86976e-18	-0.321159	0.0380601	3.24135e-05	3	52903572	53046750	ENSG00000163935		579	258	0.325677	4056.95	3	53099510	A	1	0.395349	0.795055	0.00254895	2.34754e-07	L1	0.00204652	monocyte
SFMBT1	3:53100847:T:C	2.91657e-18	-0.321123	0.0380633	3.25848e-05	3	52903572	53046750	ENSG00000163935		579	258	0.325677	4056.95	3	53100847	T	1	0.395349	0.795055	0.00254895	2.34754e-07	L1	0.00202524	monocyte
SFMBT1	3:52976255:C:T	3.74583e-18	0.490962	0.0583727	3.53515e-05	3	52903572	53046750	ENSG00000163935		579	258	0.325677	4056.95	3	52976255	C	1	0.104651	0.747227	0.00254895	2.34754e-07	L1		monocyte
SFMBT1	3:52977852:A:T	3.74583e-18	0.490962	0.0583727	3.53515e-05	3	52903572	53046750	ENSG00000163935		579	258	0.325677	4056.95	3	52977852	A	1	0.104651	0.747227	0.00254895	2.34754e-07	L1		monocyte
AMT	3:49613502:A:T	5.43496e-08	-0.362988	0.067623	3.63811e-05	3	49416775	49422753	ENSG00000145020		579	258	0.863639	125.642	3	49613502	A	1	0.375969	0.35429	0.0127409	2.34754e-07	L1	0.000424345	monocyte
AMT	3:49201003:G:GTTT	5.87916e-08	-0.341526	0.0637851	3.89351e-05	3	49416775	49422753	ENSG00000145020		579	258	0.863639	125.642	3	49201003	G	1	0.346899	0.411934	0.0127409	2.34754e-07	L1	0.00310837	monocyte
SFMBT1	3:52929652:A:C	6.22895e-18	0.475831	0.0569298	4.17195e-05	3	52903572	53046750	ENSG00000163935		579	258	0.325677	4056.95	3	52929652	A	1	0.106589	0.506137	0.00254895	2.34754e-07	L1		monocyte
SFMBT1	3:52931239:C:T	6.2304e-18	0.475827	0.0569296	4.17227e-05	3	52903572	53046750	ENSG00000163935		579	258	0.325677	4056.95	3	52931239	C	1	0.106589	0.506137	0.00254895	2.34754e-07	L1		monocyte
SFMBT1	3:52932805:A:G	6.2304e-18	0.475827	0.0569296	4.17227e-05	3	52903572	53046750	ENSG00000163935		579	258	0.325677	4056.95	3	52932805	A	1	0.106589	0.506137	0.00254895	2.34754e-07	L1		monocyte
SFMBT1	3:52966216:C:A	6.30319e-18	0.476246	0.0569879	4.18808e-05	3	52903572	53046750	ENSG00000163935		579	258	0.325677	4056.95	3	52966216	C	1	0.106589	0.506137	0.00254895	2.34754e-07	L1		monocyte
SFMBT1	3:52965207:T:TA	6.31999e-18	0.475994	0.0569596	4.19171e-05	3	52903572	53046750	ENSG00000163935		579	258	0.325677	4056.95	3	52965207	T	1	0.106589	0.506137	0.00254895	2.34754e-07	L1		monocyte
SFMBT1	3:52941549:G:A	6.44642e-18	0.475728	0.0569418	4.21884e-05	3	52903572	53046750	ENSG00000163935		579	258	0.325677	4056.95	3	52941549	G	1	0.106589	0.506137	0.00254895	2.34754e-07	L1		monocyte
SFMBT1	3:52974753:G:T	6.48084e-18	0.475703	0.0569426	4.22616e-05	3	52903572	53046750	ENSG00000163935		579	258	0.325677	4056.95	3	52974753	G	1	0.106589	0.506137	0.00254895	2.34754e-07	L1		monocyte
SFMBT1	3:52968541:G:C	6.49181e-18	0.475667	0.0569394	4.22849e-05	3	52903572	53046750	ENSG00000163935		579	258	0.325677	4056.95	3	52968541	G	1	0.106589	0.506137	0.00254895	2.34754e-07	L1		monocyte
SFMBT1	3:52970714:A:AT	6.49181e-18	0.475667	0.0569394	4.22849e-05	3	52903572	53046750	ENSG00000163935		579	258	0.325677	4056.95	3	52970714	A	1	0.106589	0.506137	0.00254895	2.34754e-07	L1		monocyte
SFMBT1	3:52972249:T:G	6.49181e-18	0.475667	0.0569394	4.22849e-05	3	52903572	53046750	ENSG00000163935		579	258	0.325677	4056.95	3	52972249	T	1	0.106589	0.506137	0.00254895	2.34754e-07	L1		monocyte
SFMBT1	3:52971219:A:G	6.49181e-18	0.475667	0.0569394	4.22849e-05	3	52903572	53046750	ENSG00000163935		579	258	0.325677	4056.95	3	52971219	A	1	0.106589	0.506137	0.00254895	2.34754e-07	L1		monocyte
SFMBT1	3:52956634:G:A	6.49244e-18	0.475682	0.0569413	4.22862e-05	3	52903572	53046750	ENSG00000163935		579	258	0.325677	4056.95	3	52956634	G	1	0.106589	0.506137	0.00254895	2.34754e-07	L1		monocyte
SFMBT1	3:52957568:C:T	6.49327e-18	0.475672	0.0569402	4.2288e-05	3	52903572	53046750	ENSG00000163935		579	258	0.325677	4056.95	3	52957568	C	1	0.106589	0.506137	0.00254895	2.34754e-07	L1		monocyte
SFMBT1	3:52958262:C:A	6.49327e-18	0.475672	0.0569402	4.2288e-05	3	52903572	53046750	ENSG00000163935		579	258	0.325677	4056.95	3	52958262	C	1	0.106589	0.506137	0.00254895	2.34754e-07	L1		monocyte
SFMBT1	3:52958598:ATAAAT:A	6.49327e-18	0.475672	0.0569402	4.2288e-05	3	52903572	53046750	ENSG00000163935		579	258	0.325677	4056.95	3	52958598	ATAAAT	1	0.106589	0.506137	0.00254895	2.34754e-07	L1		monocyte
SFMBT1	3:52961150:A:G	6.49327e-18	0.475672	0.0569402	4.2288e-05	3	52903572	53046750	ENSG00000163935		579	258	0.325677	4056.95	3	52961150	A	1	0.106589	0.506137	0.00254895	2.34754e-07	L1		monocyte
SFMBT1	3:52961559:C:T	6.49327e-18	0.475672	0.0569402	4.2288e-05	3	52903572	53046750	ENSG00000163935		579	258	0.325677	4056.95	3	52961559	C	1	0.106589	0.506137	0.00254895	2.34754e-07	L1		monocyte
SFMBT1	3:52962036:T:G	6.49327e-18	0.475672	0.0569402	4.2288e-05	3	52903572	53046750	ENSG00000163935		579	258	0.325677	4056.95	3	52962036	T	1	0.106589	0.506137	0.00254895	2.34754e-07	L1		monocyte
SFMBT1	3:52935681:C:T	6.52903e-18	0.475613	0.056937	4.23637e-05	3	52903572	53046750	ENSG00000163935		579	258	0.325677	4056.95	3	52935681	C	1	0.106589	0.506137	0.00254895	2.34754e-07	L1		monocyte
SFMBT1	3:52936488:C:CT	6.52903e-18	0.475613	0.056937	4.23637e-05	3	52903572	53046750	ENSG00000163935		579	258	0.325677	4056.95	3	52936488	C	1	0.106589	0.506137	0.00254895	2.34754e-07	L1		monocyte
SFMBT1	3:52940573:G:A	6.52903e-18	0.475613	0.056937	4.23637e-05	3	52903572	53046750	ENSG00000163935		579	258	0.325677	4056.95	3	52940573	G	1	0.106589	0.506137	0.00254895	2.34754e-07	L1		monocyte
SFMBT1	3:52940614:G:C	6.52903e-18	0.475613	0.056937	4.23637e-05	3	52903572	53046750	ENSG00000163935		579	258	0.325677	4056.95	3	52940614	G	1	0.106589	0.506137	0.00254895	2.34754e-07	L1		monocyte
SFMBT1	3:52940835:GAAGTTAATTTTACCTGT:G	6.52903e-18	0.475613	0.056937	4.23637e-05	3	52903572	53046750	ENSG00000163935		579	258	0.325677	4056.95	3	52940835	GAAGTTAATTTTACCTGT	1	0.106589	0.506137	0.00254895	2.34754e-07	L1		monocyte
SFMBT1	3:52941971:C:G	6.52903e-18	0.475613	0.056937	4.23637e-05	3	52903572	53046750	ENSG00000163935		579	258	0.325677	4056.95	3	52941971	C	1	0.106589	0.506137	0.00254895	2.34754e-07	L1		monocyte
SFMBT1	3:52937563:G:A	6.53281e-18	0.475606	0.0569366	4.23717e-05	3	52903572	53046750	ENSG00000163935		579	258	0.325677	4056.95	3	52937563	G	1	0.106589	0.506137	0.00254895	2.34754e-07	L1		monocyte
SFMBT1	3:52940168:A:G	6.54345e-18	0.475599	0.056937	4.23942e-05	3	52903572	53046750	ENSG00000163935		579	258	0.325677	4056.95	3	52940168	A	1	0.106589	0.506137	0.00254895	2.34754e-07	L1		monocyte
SFMBT1	3:52969163:A:C	6.56543e-18	0.475583	0.0569374	4.24405e-05	3	52903572	53046750	ENSG00000163935		579	258	0.325677	4056.95	3	52969163	A	1	0.106589	0.506137	0.00254895	2.34754e-07	L1		monocyte
SFMBT1	3:52966000:C:G	6.62954e-18	0.475645	0.0569518	4.2575e-05	3	52903572	53046750	ENSG00000163935		579	258	0.325677	4056.95	3	52966000	C	1	0.106589	0.506137	0.00254895	2.34754e-07	L1		monocyte
AMT	3:49330171:A:AAAAC	6.76605e-08	-0.383599	0.0719685	4.39583e-05	3	49416775	49422753	ENSG00000145020		579	258	0.863639	125.642	3	49330171	A	1	0.315891	0.667666	0.0127409	2.34754e-07	L1	0.000314836	monocyte
SFMBT1	3:52884251:T:G	7.33111e-18	0.468199	0.0561305	4.39929e-05	3	52903572	53046750	ENSG00000163935		579	258	0.325677	4056.95	3	52884251	T	1	0.106589	0.506137	0.00254895	2.34754e-07	L1	0.000926752	monocyte
SFMBT1	3:52863220:G:A	7.56331e-18	0.468252	0.0561587	4.44419e-05	3	52903572	53046750	ENSG00000163935		579	258	0.325677	4056.95	3	52863220	G	1	0.110465	0.527858	0.00254895	2.34754e-07	L1	0.00104337	monocyte
SFMBT1	3:53030683:C:CA	8.31663e-18	0.317398	0.0381116	4.58376e-05	3	52903572	53046750	ENSG00000163935		579	258	0.325677	4056.95	3	53030683	C	1	0.430233	0.445933	0.00254895	2.34754e-07	L1		monocyte
SFMBT1	3:52951175:C:CA	8.89283e-18	0.477202	0.0573483	4.68486e-05	3	52903572	53046750	ENSG00000163935		579	258	0.325677	4056.95	3	52951175	C	1	0.114341	0.755362	0.00254895	2.34754e-07	L1		monocyte
SFMBT1	3:53105425:C:G	1.47787e-17	-0.315521	0.0381624	5.52764e-05	3	52903572	53046750	ENSG00000163935		579	258	0.325677	4056.95	3	53105425	C	1	0.397287	0.698012	0.00254895	2.34754e-07	L1	0.000920567	monocyte
SFMBT1	3:53105490:C:T	1.48592e-17	-0.315434	0.0381544	5.53744e-05	3	52903572	53046750	ENSG00000163935		579	258	0.325677	4056.95	3	53105490	C	1	0.397287	0.698012	0.00254895	2.34754e-07	L1	0.00091842	monocyte
SFMBT1	3:53105491:A:G	1.48592e-17	-0.315434	0.0381544	5.53744e-05	3	52903572	53046750	ENSG00000163935		579	258	0.325677	4056.95	3	53105491	A	1	0.397287	0.698012	0.00254895	2.34754e-07	L1	0.00091842	monocyte
SFMBT1	3:53103295:C:G	1.4975e-17	-0.315314	0.0381437	5.55145e-05	3	52903572	53046750	ENSG00000163935		579	258	0.325677	4056.95	3	53103295	C	1	0.397287	0.698012	0.00254895	2.34754e-07	L1	0.000922814	monocyte
SFMBT1	3:52979823:T:C	1.60816e-17	0.480891	0.0582265	5.68185e-05	3	52903572	53046750	ENSG00000163935		579	258	0.325677	4056.95	3	52979823	T	1	0.106589	1	0.00254895	2.34754e-07	L1		monocyte
SFMBT1	3:52982405:G:A	1.60816e-17	0.480891	0.0582265	5.68185e-05	3	52903572	53046750	ENSG00000163935		579	258	0.325677	4056.95	3	52982405	G	1	0.106589	1	0.00254895	2.34754e-07	L1		monocyte
SFMBT1	3:52981823:A:G	1.60816e-17	0.480891	0.0582265	5.68185e-05	3	52903572	53046750	ENSG00000163935		579	258	0.325677	4056.95	3	52981823	A	1	0.106589	1	0.00254895	2.34754e-07	L1		monocyte
SFMBT1	3:53065578:C:T	1.79975e-17	0.466383	0.0565512	5.894e-05	3	52903572	53046750	ENSG00000163935		579	258	0.325677	4056.95	3	53065578	C	1	0.112403	0.541088	0.00254895	2.34754e-07	L1	0.00177037	monocyte
SFMBT1	3:53065579:A:G	1.79975e-17	0.466383	0.0565512	5.894e-05	3	52903572	53046750	ENSG00000163935		579	258	0.325677	4056.95	3	53065579	A	1	0.112403	0.541088	0.00254895	2.34754e-07	L1	0.00177037	monocyte
SFMBT1	3:53105961:G:A	2.40351e-17	-0.313895	0.038203	6.47629e-05	3	52903572	53046750	ENSG00000163935		579	258	0.325677	4056.95	3	53105961	G	1	0.403101	0.698157	0.00254895	2.34754e-07	L1	0.000863275	monocyte
AMT	3:49182704:A:G	1.23363e-07	-0.346172	0.0662502	7.38446e-05	3	49416775	49422753	ENSG00000145020		579	258	0.863639	125.642	3	49182704	A	1	0.339147	0.40406	0.0127409	2.34754e-07	L1	0.00174457	monocyte
AMT	3:49207224:G:A	1.2602e-07	-0.34528	0.0661272	7.52162e-05	3	49416775	49422753	ENSG00000145020		579	258	0.863639	125.642	3	49207224	G	1	0.339147	0.40406	0.0127409	2.34754e-07	L1	0.00173485	monocyte
AMT	3:49213147:G:GAC	1.27255e-07	-0.345293	0.0661514	7.58523e-05	3	49416775	49422753	ENSG00000145020		579	258	0.863639	125.642	3	49213147	G	1	0.339147	0.40406	0.0127409	2.34754e-07	L1	0.00172492	monocyte
AMT	3:49223213:T:C	1.28533e-07	-0.347462	0.0665895	7.651e-05	3	49416775	49422753	ENSG00000145020		579	258	0.863639	125.642	3	49223213	T	1	0.337209	0.486223	0.0127409	2.34754e-07	L1	0.0016944	monocyte
AMT	3:49278142:CT:C	1.29264e-07	-0.345604	0.0662462	7.68854e-05	3	49416775	49422753	ENSG00000145020		579	258	0.863639	125.642	3	49278142	CT	1	0.339147	0.40406	0.0127409	2.34754e-07	L1	0.00190704	monocyte
SFMBT1	3:53105410:TCCCCG:T	4.63661e-17	-0.315646	0.0387466	8.02157e-05	3	52903572	53046750	ENSG00000163935		579	258	0.325677	4056.95	3	53105410	TCCCCG	1	0.397287	0.698012	0.00254895	2.34754e-07	L1	0.00062803	monocyte
SFMBT1	3:52976726:T:C	5.27812e-17	0.481336	0.0591867	8.36736e-05	3	52903572	53046750	ENSG00000163935		579	258	0.325677	4056.95	3	52976726	T	1	0.102713	0.73825	0.00254895	2.34754e-07	L1		monocyte
SFMBT1	3:53096383:T:TA	6.74548e-17	0.455829	0.0562329	9.06324e-05	3	52903572	53046750	ENSG00000163935		579	258	0.325677	4056.95	3	53096383	T	1	0.114341	0.755362	0.00254895	2.34754e-07	L1	0.00241645	monocyte
SFMBT1	3:53097027:G:C	6.74548e-17	0.455829	0.0562329	9.06324e-05	3	52903572	53046750	ENSG00000163935		579	258	0.325677	4056.95	3	53097027	G	1	0.114341	0.755362	0.00254895	2.34754e-07	L1	0.00241645	monocyte
AMT	3:49128636:C:T	1.60923e-07	-0.35311	0.068193	9.28993e-05	3	49416775	49422753	ENSG00000145020		579	258	0.863639	125.642	3	49128636	C	1	0.300388	0.656524	0.0127409	2.34754e-07	L1	0.000330809	monocyte
SFMBT1	3:53093860:A:G	8.72213e-17	0.45329	0.0561118	9.85445e-05	3	52903572	53046750	ENSG00000163935		579	258	0.325677	4056.95	3	53093860	A	1	0.114341	0.755362	0.00254895	2.34754e-07	L1	0.00186525	monocyte
SFMBT1	3:53069629:G:C	8.75992e-17	0.453306	0.0561171	9.86834e-05	3	52903572	53046750	ENSG00000163935		579	258	0.325677	4056.95	3	53069629	G	1	0.114341	0.755362	0.00254895	2.34754e-07	L1	0.00187074	monocyte
SFMBT1	3:53065318:T:C	8.76706e-17	0.453821	0.0561814	9.87095e-05	3	52903572	53046750	ENSG00000163935		579	258	0.325677	4056.95	3	53065318	T	1	0.114341	0.755362	0.00254895	2.34754e-07	L1	0.0018602	monocyte
SFMBT1	3:53068373:G:A	8.78202e-17	0.453338	0.0561229	9.87643e-05	3	52903572	53046750	ENSG00000163935		579	258	0.325677	4056.95	3	53068373	G	1	0.114341	0.755362	0.00254895	2.34754e-07	L1	0.00187105	monocyte
SFMBT1	3:53083782:T:C	8.79339e-17	0.453114	0.0560963	9.8806e-05	3	52903572	53046750	ENSG00000163935		579	258	0.325677	4056.95	3	53083782	T	1	0.114341	0.755362	0.00254895	2.34754e-07	L1	0.00186746	monocyte
SFMBT1	3:52965227:A:G	8.80053e-17	0.46599	0.0576909	9.88321e-05	3	52903572	53046750	ENSG00000163935		579	258	0.325677	4056.95	3	52965227	A	1	0.104651	0.497914	0.00254895	2.34754e-07	L1		monocyte
SFMBT1	3:53067624:C:G	8.816e-17	0.453147	0.0561022	9.88887e-05	3	52903572	53046750	ENSG00000163935		579	258	0.325677	4056.95	3	53067624	C	1	0.114341	0.755362	0.00254895	2.34754e-07	L1	0.00186787	monocyte
SFMBT1	3:52958976:G:A	8.8507e-17	0.465938	0.0576889	9.90152e-05	3	52903572	53046750	ENSG00000163935		579	258	0.325677	4056.95	3	52958976	G	1	0.104651	0.497914	0.00254895	2.34754e-07	L1		monocyte
SFMBT1	3:52946557:T:C	8.86155e-17	0.465917	0.0576872	9.90548e-05	3	52903572	53046750	ENSG00000163935		579	258	0.325677	4056.95	3	52946557	T	1	0.104651	0.497914	0.00254895	2.34754e-07	L1		monocyte
SFMBT1	3:52950754:G:T	8.86155e-17	0.465917	0.0576872	9.90548e-05	3	52903572	53046750	ENSG00000163935		579	258	0.325677	4056.95	3	52950754	G	1	0.104651	0.497914	0.00254895	2.34754e-07	L1		monocyte
SFMBT1	3:53067528:G:C	8.87071e-17	0.453135	0.0561054	9.90881e-05	3	52903572	53046750	ENSG00000163935		579	258	0.325677	4056.95	3	53067528	G	1	0.114341	0.755362	0.00254895	2.34754e-07	L1	0.00186792	monocyte
SFMBT1	3:53068220:C:G	8.87071e-17	0.453135	0.0561054	9.90881e-05	3	52903572	53046750	ENSG00000163935		579	258	0.325677	4056.95	3	53068220	C	1	0.114341	0.755362	0.00254895	2.34754e-07	L1	0.00186792	monocyte
SFMBT1	3:52952261:G:A	8.87812e-17	0.465906	0.0576873	9.91151e-05	3	52903572	53046750	ENSG00000163935		579	258	0.325677	4056.95	3	52952261	G	1	0.104651	0.497914	0.00254895	2.34754e-07	L1		monocyte
SFMBT1	3:52963929:C:A	8.87812e-17	0.465906	0.0576873	9.91151e-05	3	52903572	53046750	ENSG00000163935		579	258	0.325677	4056.95	3	52963929	C	1	0.104651	0.497914	0.00254895	2.34754e-07	L1		monocyte
SFMBT1	3:52937664:C:A	8.8917e-17	0.465891	0.0576866	9.91644e-05	3	52903572	53046750	ENSG00000163935		579	258	0.325677	4056.95	3	52937664	C	1	0.104651	0.497914	0.00254895	2.34754e-07	L1		monocyte
SFMBT1	3:52941900:A:G	8.8917e-17	0.465891	0.0576866	9.91644e-05	3	52903572	53046750	ENSG00000163935		579	258	0.325677	4056.95	3	52941900	A	1	0.104651	0.497914	0.00254895	2.34754e-07	L1		monocyte
SFMBT1	3:52948094:A:C	8.8917e-17	0.465891	0.0576866	9.91644e-05	3	52903572	53046750	ENSG00000163935		579	258	0.325677	4056.95	3	52948094	A	1	0.104651	0.497914	0.00254895	2.34754e-07	L1		monocyte
SFMBT1	3:52947120:C:CT	8.95871e-17	0.46589	0.0576923	9.94072e-05	3	52903572	53046750	ENSG00000163935		579	258	0.325677	4056.95	3	52947120	C	1	0.104651	0.497914	0.00254895	2.34754e-07	L1		monocyte
SFMBT1	3:52939289:G:C	9.05888e-17	0.465788	0.0576883	9.97678e-05	3	52903572	53046750	ENSG00000163935		579	258	0.325677	4056.95	3	52939289	G	1	0.104651	0.497914	0.00254895	2.34754e-07	L1		monocyte
SFMBT1	3:52908760:G:A	9.10475e-17	0.459478	0.0569107	9.99321e-05	3	52903572	53046750	ENSG00000163935		579	258	0.325677	4056.95	3	52908760	G	1	0.104651	0.497914	0.00254895	2.34754e-07	L1		monocyte
SFMBT1	3:52974833:T:TAAA	9.11972e-17	0.474441	0.0587652	9.99855e-05	3	52903572	53046750	ENSG00000163935		579	258	0.325677	4056.95	3	52974833	T	1	0.104651	0.497914	0.00254895	2.34754e-07	L1		monocyte
CCDC66	3:56557037:A:C	8.58703e-15	0.441532	0.0583941	0.000100466	3	56557161	56621837	ENSG00000180376		579	258	0.369705	1301.69	3	56557037	A	1	0.0678295	1	0.03842	2.34754e-07	L1	0.0226881	monocyte
SFMBT1	3:52883022:G:A	1.01213e-16	0.458178	0.0568305	0.000103437	3	52903572	53046750	ENSG00000163935		579	258	0.325677	4056.95	3	52883022	G	1	0.104651	0.497914	0.00254895	2.34754e-07	L1	0.000900922	monocyte
CCDC66	3:56559652:T:C	9.42001e-15	0.441807	0.0585145	0.000103964	3	56557161	56621837	ENSG00000180376		579	258	0.369705	1301.69	3	56559652	T	1	0.0658915	1	0.03842	2.34754e-07	L0		monocyte
CCDC66	3:56559865:T:C	9.42001e-15	0.441807	0.0585145	0.000103964	3	56557161	56621837	ENSG00000180376		579	258	0.369705	1301.69	3	56559865	T	1	0.0658915	1	0.03842	2.34754e-07	L0		monocyte
CCDC66	3:56565299:G:A	9.42292e-15	0.441788	0.0585124	0.000103976	3	56557161	56621837	ENSG00000180376		579	258	0.369705	1301.69	3	56565299	G	1	0.0658915	1	0.03842	2.34754e-07	L0		monocyte
SFMBT1	3:52966624:CAA:C	1.06539e-16	0.493155	0.0612111	0.000105179	3	52903572	53046750	ENSG00000163935		579	258	0.325677	4056.95	3	52966624	CAA	1	0.102713	0.73825	0.00254895	2.34754e-07	L1		monocyte
SFMBT1	3:52949568:CTTTTTTTTTTTTTTT:C	1.0713e-16	0.464995	0.0577202	0.000105369	3	52903572	53046750	ENSG00000163935		579	258	0.325677	4056.95	3	52949568	CTTTTTTTTTTTTTTT	1	0.104651	0.497914	0.00254895	2.34754e-07	L1		monocyte
AMT	3:49248124:CA:C	1.8738e-07	-0.340183	0.0660431	0.00010595	3	49416775	49422753	ENSG00000145020		579	258	0.863639	125.642	3	49248124	CA	1	0.391473	0.896513	0.0127409	2.34754e-07	L1	0.00380571	monocyte
CCDC66	3:56605430:C:G	9.94976e-15	0.43704	0.0579325	0.000106088	3	56557161	56621837	ENSG00000180376		579	258	0.369705	1301.69	3	56605430	C	1	0.0678295	1	0.03842	2.34754e-07	L0		monocyte
SFMBT1	3:52879263:C:T	1.10341e-16	0.45625	0.0566572	0.000106387	3	52903572	53046750	ENSG00000163935		579	258	0.325677	4056.95	3	52879263	C	1	0.104651	0.497914	0.00254895	2.34754e-07	L1	0.00089149	monocyte
SFMBT1	3:53096729:T:C	1.14746e-16	0.438212	0.0544461	0.000107752	3	52903572	53046750	ENSG00000163935		579	258	0.325677	4056.95	3	53096729	T	1	0.120155	0.386036	0.00254895	2.34754e-07	L1	0.00128238	monocyte
CCDC66	3:56610330:A:G	1.08254e-14	0.438086	0.0581478	0.000109448	3	56557161	56621837	ENSG00000180376		579	258	0.369705	1301.69	3	56610330	A	1	0.0678295	1	0.03842	2.34754e-07	L0		monocyte
CCDC66	3:56610652:A:G	1.08254e-14	0.438086	0.0581478	0.000109448	3	56557161	56621837	ENSG00000180376		579	258	0.369705	1301.69	3	56610652	A	1	0.0678295	1	0.03842	2.34754e-07	L0		monocyte
SFMBT1	3:53041698:CAAAAAAAAA:C	1.21206e-16	0.455029	0.0565775	0.000109691	3	52903572	53046750	ENSG00000163935		579	258	0.325677	4056.95	3	53041698	CAAAAAAAAA	1	0.112403	0.339664	0.00254895	2.34754e-07	L1		monocyte
CCDC66	3:56568060:C:T	1.14907e-14	0.437435	0.0581156	0.000111889	3	56557161	56621837	ENSG00000180376		579	258	0.369705	1301.69	3	56568060	C	1	0.0678295	1	0.03842	2.34754e-07	L0		monocyte
SFMBT1	3:53083647:G:A	1.3629e-16	0.45318	0.0564372	0.000113962	3	52903572	53046750	ENSG00000163935		579	258	0.325677	4056.95	3	53083647	G	1	0.112403	0.541088	0.00254895	2.34754e-07	L1	0.00196412	monocyte
AMT	3:49107871:A:G	2.07073e-07	-0.34269	0.0667622	0.0001155	3	49416775	49422753	ENSG00000145020		579	258	0.863639	125.642	3	49107871	A	1	0.302326	0.659811	0.0127409	2.34754e-07	L1	0.000291322	monocyte
CCDC66	3:56568380:T:C	1.26136e-14	0.438346	0.0583218	0.000115813	3	56557161	56621837	ENSG00000180376		579	258	0.369705	1301.69	3	56568380	T	1	0.0678295	1	0.03842	2.34754e-07	L0		monocyte
CCDC66	3:56570474:A:G	1.26136e-14	0.438346	0.0583218	0.000115813	3	56557161	56621837	ENSG00000180376		579	258	0.369705	1301.69	3	56570474	A	1	0.0678295	1	0.03842	2.34754e-07	L0		monocyte
SFMBT1	3:53065538:C:T	1.52689e-16	0.454753	0.0567208	0.000118258	3	52903572	53046750	ENSG00000163935		579	258	0.325677	4056.95	3	53065538	C	1	0.112403	0.541088	0.00254895	2.34754e-07	L1	0.00191418	monocyte
AMT	3:49111457:T:C	2.14764e-07	-0.349365	0.0681497	0.000119196	3	49416775	49422753	ENSG00000145020		579	258	0.863639	125.642	3	49111457	T	1	0.302326	0.659811	0.0127409	2.34754e-07	L1	0.000287175	monocyte
SFMBT1	3:52962978:G:GTTATT	1.64772e-16	0.468957	0.0585532	0.000121228	3	52903572	53046750	ENSG00000163935		579	258	0.325677	4056.95	3	52962978	G	1	0.102713	0.321616	0.00254895	2.34754e-07	L1		monocyte
SFMBT1	3:53048622:C:CA	1.91368e-16	0.460789	0.0576515	0.000127283	3	52903572	53046750	ENSG00000163935		579	258	0.325677	4056.95	3	53048622	C	1	0.108527	0.51616	0.00254895	2.34754e-07	L1	0.0011672	monocyte
SFMBT1	3:53091281:G:C	1.9158e-16	0.437272	0.05471	0.000127328	3	52903572	53046750	ENSG00000163935		579	258	0.325677	4056.95	3	53091281	G	1	0.118217	0.371419	0.00254895	2.34754e-07	L1	0.00108493	monocyte
CCDC66	3:56567911:T:C	1.76998e-14	0.436084	0.0583326	0.000131265	3	56557161	56621837	ENSG00000180376		579	258	0.369705	1301.69	3	56567911	T	1	0.0678295	1	0.03842	2.34754e-07	L0		monocyte
SFMBT1	3:53070623:G:A	2.13985e-16	0.435657	0.0545908	0.000131998	3	52903572	53046750	ENSG00000163935		579	258	0.325677	4056.95	3	53070623	G	1	0.118217	0.371419	0.00254895	2.34754e-07	L1	0.00105532	monocyte
CCDC66	3:56596625:A:C	1.81156e-14	0.434612	0.0581571	0.000132397	3	56557161	56621837	ENSG00000180376		579	258	0.369705	1301.69	3	56596625	A	1	0.0678295	1	0.03842	2.34754e-07	L0		monocyte
CCDC66	3:56593020:A:G	1.81594e-14	0.434565	0.058153	0.000132516	3	56557161	56621837	ENSG00000180376		579	258	0.369705	1301.69	3	56593020	A	1	0.0678295	1	0.03842	2.34754e-07	L0		monocyte
CCDC66	3:56601285:G:A	1.86774e-14	0.434926	0.0582275	0.000133901	3	56557161	56621837	ENSG00000180376		579	258	0.369705	1301.69	3	56601285	G	1	0.0678295	1	0.03842	2.34754e-07	L0		monocyte
SFMBT1	3:52978872:C:T	2.27855e-16	0.470435	0.0589999	0.000134726	3	52903572	53046750	ENSG00000163935		579	258	0.325677	4056.95	3	52978872	C	1	0.104651	0.747227	0.00254895	2.34754e-07	L1		monocyte
SFMBT1	3:52990123:C:T	2.4219e-16	0.468287	0.0587801	0.00013743	3	52903572	53046750	ENSG00000163935		579	258	0.325677	4056.95	3	52990123	C	1	0.106589	1	0.00254895	2.34754e-07	L1		monocyte
SFMBT1	3:52992464:A:T	2.4219e-16	0.468287	0.0587801	0.00013743	3	52903572	53046750	ENSG00000163935		579	258	0.325677	4056.95	3	52992464	A	1	0.106589	1	0.00254895	2.34754e-07	L1		monocyte
SFMBT1	3:52992350:C:T	2.48988e-16	0.470421	0.0590705	0.000138675	3	52903572	53046750	ENSG00000163935		579	258	0.325677	4056.95	3	52992350	C	1	0.106589	1	0.00254895	2.34754e-07	L1		monocyte
SFMBT1	3:53034070:CCA:C	2.66169e-16	0.4786	0.0601531	0.000141721	3	52903572	53046750	ENSG00000163935		579	258	0.325677	4056.95	3	53034070	CCA	1	0.108527	0.51616	0.00254895	2.34754e-07	L1		monocyte
SFMBT1	3:52989436:AAAG:A	3.12439e-16	0.475025	0.059837	0.000149315	3	52903572	53046750	ENSG00000163935		579	258	0.325677	4056.95	3	52989436	AAAG	1	0.104651	0.747227	0.00254895	2.34754e-07	L1		monocyte
SFMBT1	3:52948627:A:AATT	3.35114e-16	0.432908	0.054585	0.000152761	3	52903572	53046750	ENSG00000163935		579	258	0.325677	4056.95	3	52948627	A	1	0.127907	0.154466	0.00254895	2.34754e-07	L1		monocyte
CCDC66	3:56631203:T:C	2.74016e-14	-0.431147	0.0580775	0.000154285	3	56557161	56621837	ENSG00000180376		579	258	0.369705	1301.69	3	56631203	T	1	0.0658915	1	0.03842	2.34754e-07	L1	0.0173355	monocyte
CCDC66	3:56624843:T:C	2.774e-14	-0.428865	0.0577815	0.000154987	3	56557161	56621837	ENSG00000180376		579	258	0.369705	1301.69	3	56624843	T	1	0.0678295	1	0.03842	2.34754e-07	L1	0.0164294	monocyte
CCDC66	3:56629524:A:G	2.86728e-14	-0.428896	0.0578167	0.000156893	3	56557161	56621837	ENSG00000180376		579	258	0.369705	1301.69	3	56629524	A	1	0.0678295	1	0.03842	2.34754e-07	L1	0.0163364	monocyte
SFMBT1	3:53040808:T:G	3.65797e-16	0.450538	0.0568776	0.000157183	3	52903572	53046750	ENSG00000163935		579	258	0.325677	4056.95	3	53040808	T	1	0.108527	0.51616	0.00254895	2.34754e-07	L1		monocyte
SFMBT1	3:53056296:C:T	3.69963e-16	0.450445	0.056875	0.000157763	3	52903572	53046750	ENSG00000163935		579	258	0.325677	4056.95	3	53056296	C	1	0.108527	0.51616	0.00254895	2.34754e-07	L1	0.00102373	monocyte
SFMBT1	3:53058254:G:A	3.69963e-16	0.450445	0.056875	0.000157763	3	52903572	53046750	ENSG00000163935		579	258	0.325677	4056.95	3	53058254	G	1	0.108527	0.51616	0.00254895	2.34754e-07	L1	0.00102373	monocyte
CCDC66	3:56630156:G:A	2.91594e-14	-0.429253	0.0578805	0.000157872	3	56557161	56621837	ENSG00000180376		579	258	0.369705	1301.69	3	56630156	G	1	0.0678295	1	0.03842	2.34754e-07	L1	0.0162721	monocyte
CCDC66	3:56626871:G:GCTT	2.94017e-14	-0.429076	0.0578644	0.000158356	3	56557161	56621837	ENSG00000180376		579	258	0.369705	1301.69	3	56626871	G	1	0.0678295	1	0.03842	2.34754e-07	L1	0.0161803	monocyte
CCDC66	3:56636623:G:A	2.99351e-14	-0.429145	0.0578905	0.000159412	3	56557161	56621837	ENSG00000180376		579	258	0.369705	1301.69	3	56636623	G	1	0.0678295	1	0.03842	2.34754e-07	L1	0.0161622	monocyte
CCDC66	3:56634982:T:C	2.99587e-14	-0.429125	0.0578885	0.000159459	3	56557161	56621837	ENSG00000180376		579	258	0.369705	1301.69	3	56634982	T	1	0.0678295	1	0.03842	2.34754e-07	L1	0.0161403	monocyte
CCDC66	3:56637565:A:G	2.99587e-14	-0.429125	0.0578885	0.000159459	3	56557161	56621837	ENSG00000180376		579	258	0.369705	1301.69	3	56637565	A	1	0.0678295	1	0.03842	2.34754e-07	L1	0.0161403	monocyte
CCDC66	3:56637705:T:G	2.99587e-14	-0.429125	0.0578885	0.000159459	3	56557161	56621837	ENSG00000180376		579	258	0.369705	1301.69	3	56637705	T	1	0.0678295	1	0.03842	2.34754e-07	L1	0.0161403	monocyte
CCDC66	3:56631645:G:A	3.01795e-14	-0.429014	0.0578805	0.000159892	3	56557161	56621837	ENSG00000180376		579	258	0.369705	1301.69	3	56631645	G	1	0.0678295	1	0.03842	2.34754e-07	L1	0.0162357	monocyte
SFMBT1	3:53006440:C:A	3.96127e-16	0.462614	0.0584674	0.000161314	3	52903572	53046750	ENSG00000163935		579	258	0.325677	4056.95	3	53006440	C	1	0.106589	1	0.00254895	2.34754e-07	L1		monocyte
SFMBT1	3:53007493:T:C	3.96756e-16	0.462584	0.0584649	0.000161397	3	52903572	53046750	ENSG00000163935		579	258	0.325677	4056.95	3	53007493	T	1	0.106589	1	0.00254895	2.34754e-07	L1		monocyte
SFMBT1	3:53008064:C:A	3.96756e-16	0.462584	0.0584649	0.000161397	3	52903572	53046750	ENSG00000163935		579	258	0.325677	4056.95	3	53008064	C	1	0.106589	1	0.00254895	2.34754e-07	L1		monocyte
SFMBT1	3:53008935:G:A	3.96906e-16	0.462681	0.0584775	0.000161417	3	52903572	53046750	ENSG00000163935		579	258	0.325677	4056.95	3	53008935	G	1	0.106589	1	0.00254895	2.34754e-07	L1		monocyte
SFMBT1	3:53019908:C:T	3.96984e-16	0.462677	0.0584772	0.000161427	3	52903572	53046750	ENSG00000163935		579	258	0.325677	4056.95	3	53019908	C	1	0.106589	1	0.00254895	2.34754e-07	L1		monocyte
SFMBT1	3:53057884:C:T	4.00259e-16	0.450594	0.0569566	0.00016186	3	52903572	53046750	ENSG00000163935		579	258	0.325677	4056.95	3	53057884	C	1	0.108527	0.51616	0.00254895	2.34754e-07	L1	0.00102478	monocyte
CCDC66	3:56624286:G:A	3.18331e-14	-0.431519	0.0582689	0.000163077	3	56557161	56621837	ENSG00000180376		579	258	0.369705	1301.69	3	56624286	G	1	0.0658915	1	0.03842	2.34754e-07	L1	0.0149572	monocyte
SFMBT1	3:53014944:G:A	4.17833e-16	0.462605	0.0585102	0.000164141	3	52903572	53046750	ENSG00000163935		579	258	0.325677	4056.95	3	53014944	G	1	0.106589	1	0.00254895	2.34754e-07	L1		monocyte
CCDC66	3:56630020:C:T	3.27518e-14	-0.431514	0.0582951	0.000164801	3	56557161	56621837	ENSG00000180376		579	258	0.369705	1301.69	3	56630020	C	1	0.0658915	1	0.03842	2.34754e-07	L1	0.0149044	monocyte
SFMBT1	3:53054851:TTTG:T	4.36345e-16	0.460592	0.0582911	0.000166475	3	52903572	53046750	ENSG00000163935		579	258	0.325677	4056.95	3	53054851	TTTG	1	0.104651	0.497914	0.00254895	2.34754e-07	L1	0.000776837	monocyte
CCDC66	3:56628699:A:T	3.41098e-14	-0.430312	0.0581712	0.000167295	3	56557161	56621837	ENSG00000180376		579	258	0.369705	1301.69	3	56628699	A	1	0.0658915	1	0.03842	2.34754e-07	L1	0.0149411	monocyte
SFMBT1	3:53060714:G:A	4.46944e-16	-0.449677	0.056929	0.000167781	3	52903572	53046750	ENSG00000163935		579	258	0.325677	4056.95	3	53060714	G	1	0.108527	0.51616	0.00254895	2.34754e-07	L1	0.000938964	monocyte
SFMBT1	3:53054799:T:C	4.48684e-16	-0.449641	0.0569275	0.000167993	3	52903572	53046750	ENSG00000163935		579	258	0.325677	4056.95	3	53054799	T	1	0.108527	0.51616	0.00254895	2.34754e-07	L1	0.000938687	monocyte
SFMBT1	3:53054828:G:A	4.48684e-16	-0.449641	0.0569275	0.000167993	3	52903572	53046750	ENSG00000163935		579	258	0.325677	4056.95	3	53054828	G	1	0.108527	0.51616	0.00254895	2.34754e-07	L1	0.000938687	monocyte
SFMBT1	3:53058263:TC:T	4.56114e-16	-0.449548	0.0569289	0.000168894	3	52903572	53046750	ENSG00000163935		579	258	0.325677	4056.95	3	53058263	TC	1	0.108527	0.51616	0.00254895	2.34754e-07	L1	0.000939174	monocyte
CCDC66	3:56636281:C:CA	3.64606e-14	-0.430365	0.0582415	0.000171469	3	56557161	56621837	ENSG00000180376		579	258	0.369705	1301.69	3	56636281	C	1	0.0658915	1	0.03842	2.34754e-07	L1	0.014825	monocyte
CCDC66	3:56631557:C:CGT	3.84798e-14	-0.429995	0.0582427	0.00017492	3	56557161	56621837	ENSG00000180376		579	258	0.369705	1301.69	3	56631557	C	1	0.0658915	1	0.03842	2.34754e-07	L1	0.0147995	monocyte
CCDC66	3:56583142:T:C	3.84921e-14	0.439716	0.0595597	0.00017494	3	56557161	56621837	ENSG00000180376		579	258	0.369705	1301.69	3	56583142	T	1	0.0678295	1	0.03842	2.34754e-07	L0		monocyte
CCDC66	3:56647378:G:A	3.90697e-14	-0.429086	0.058134	0.000175906	3	56557161	56621837	ENSG00000180376		579	258	0.369705	1301.69	3	56647378	G	1	0.0658915	1	0.03842	2.34754e-07	L1	0.0155084	monocyte
CCDC66	3:56641180:TTTGTAAC:T	3.91016e-14	-0.429081	0.0581341	0.00017596	3	56557161	56621837	ENSG00000180376		579	258	0.369705	1301.69	3	56641180	TTTGTAAC	1	0.0658915	1	0.03842	2.34754e-07	L1	0.0155077	monocyte
CCDC66	3:56644336:G:GT	3.91214e-14	-0.429052	0.0581306	0.000175992	3	56557161	56621837	ENSG00000180376		579	258	0.369705	1301.69	3	56644336	G	1	0.0658915	1	0.03842	2.34754e-07	L1	0.0154792	monocyte
CCDC66	3:56694422:CA:C	4.03115e-14	-0.448541	0.060801	0.000177953	3	56557161	56621837	ENSG00000180376		579	258	0.369705	1301.69	3	56694422	CA	1	0.0658915	1	0.03842	2.34754e-07	L1	0.0116047	monocyte
CCDC66	3:56576089:A:G	4.04552e-14	0.441028	0.059786	0.000178187	3	56557161	56621837	ENSG00000180376		579	258	0.369705	1301.69	3	56576089	A	1	0.0678295	1	0.03842	2.34754e-07	L0		monocyte
CCDC66	3:56660489:C:CAA	4.11107e-14	-0.443652	0.0601575	0.000179249	3	56557161	56621837	ENSG00000180376		579	258	0.369705	1301.69	3	56660489	C	1	0.0658915	1	0.03842	2.34754e-07	L1	0.0158267	monocyte
CCDC66	3:56643734:G:A	4.20014e-14	-0.429671	0.0582823	0.000180676	3	56557161	56621837	ENSG00000180376		579	258	0.369705	1301.69	3	56643734	G	1	0.0658915	1	0.03842	2.34754e-07	L1	0.0149817	monocyte
CCDC66	3:56579621:A:AT	4.26084e-14	0.440629	0.0597827	0.000181636	3	56557161	56621837	ENSG00000180376		579	258	0.369705	1301.69	3	56579621	A	1	0.0678295	1	0.03842	2.34754e-07	L0		monocyte
CCDC66	3:56582236:A:G	4.26084e-14	0.440629	0.0597827	0.000181636	3	56557161	56621837	ENSG00000180376		579	258	0.369705	1301.69	3	56582236	A	1	0.0678295	1	0.03842	2.34754e-07	L0		monocyte
CCDC66	3:56582356:A:G	4.26084e-14	0.440629	0.0597827	0.000181636	3	56557161	56621837	ENSG00000180376		579	258	0.369705	1301.69	3	56582356	A	1	0.0678295	1	0.03842	2.34754e-07	L0		monocyte
SFMBT1	3:53043260:A:G	5.98063e-16	0.447185	0.0568473	0.000184476	3	52903572	53046750	ENSG00000163935		579	258	0.325677	4056.95	3	53043260	A	1	0.108527	0.51616	0.00254895	2.34754e-07	L1		monocyte
SFMBT1	3:53043356:T:C	5.99207e-16	0.447198	0.0568506	0.00018459	3	52903572	53046750	ENSG00000163935		579	258	0.325677	4056.95	3	53043356	T	1	0.108527	0.51616	0.00254895	2.34754e-07	L1		monocyte
SFMBT1	3:53036859:C:A	6.06186e-16	0.447326	0.0568763	0.000185288	3	52903572	53046750	ENSG00000163935		579	258	0.325677	4056.95	3	53036859	C	1	0.108527	0.51616	0.00254895	2.34754e-07	L1		monocyte
SFMBT1	3:53038151:C:T	6.06186e-16	0.447326	0.0568763	0.000185288	3	52903572	53046750	ENSG00000163935		579	258	0.325677	4056.95	3	53038151	C	1	0.108527	0.51616	0.00254895	2.34754e-07	L1		monocyte
SFMBT1	3:53040247:C:T	6.06186e-16	0.447326	0.0568763	0.000185288	3	52903572	53046750	ENSG00000163935		579	258	0.325677	4056.95	3	53040247	C	1	0.108527	0.51616	0.00254895	2.34754e-07	L1		monocyte
SFMBT1	3:53040845:A:ATG	6.06186e-16	0.447326	0.0568763	0.000185288	3	52903572	53046750	ENSG00000163935		579	258	0.325677	4056.95	3	53040845	A	1	0.108527	0.51616	0.00254895	2.34754e-07	L1		monocyte
SFMBT1	3:53042399:G:A	6.06186e-16	0.447326	0.0568763	0.000185288	3	52903572	53046750	ENSG00000163935		579	258	0.325677	4056.95	3	53042399	G	1	0.108527	0.51616	0.00254895	2.34754e-07	L1		monocyte
SFMBT1	3:53032264:G:C	6.11059e-16	0.456833	0.0580916	0.000185772	3	52903572	53046750	ENSG00000163935		579	258	0.325677	4056.95	3	53032264	G	1	0.106589	1	0.00254895	2.34754e-07	L1		monocyte
SFMBT1	3:53046971:C:G	6.11322e-16	0.447013	0.0568433	0.000185798	3	52903572	53046750	ENSG00000163935		579	258	0.325677	4056.95	3	53046971	C	1	0.108527	0.51616	0.00254895	2.34754e-07	L1	0.000870853	monocyte
SFMBT1	3:53050310:C:T	6.13523e-16	0.446861	0.0568268	0.000186015	3	52903572	53046750	ENSG00000163935		579	258	0.325677	4056.95	3	53050310	C	1	0.108527	0.51616	0.00254895	2.34754e-07	L1	0.00087056	monocyte
SFMBT1	3:53051561:C:G	6.15696e-16	0.446892	0.0568337	0.00018623	3	52903572	53046750	ENSG00000163935		579	258	0.325677	4056.95	3	53051561	C	1	0.108527	0.51616	0.00254895	2.34754e-07	L1	0.000870635	monocyte
SFMBT1	3:53052557:C:T	6.15696e-16	0.446892	0.0568337	0.00018623	3	52903572	53046750	ENSG00000163935		579	258	0.325677	4056.95	3	53052557	C	1	0.108527	0.51616	0.00254895	2.34754e-07	L1	0.000870635	monocyte
CCDC66	3:56643770:A:AAAC	4.60861e-14	-0.430448	0.0584767	0.000186982	3	56557161	56621837	ENSG00000180376		579	258	0.369705	1301.69	3	56643770	A	1	0.0658915	1	0.03842	2.34754e-07	L1	0.0144147	monocyte
CCDC66	3:56643154:C:T	4.60971e-14	-0.43025	0.05845	0.000186999	3	56557161	56621837	ENSG00000180376		579	258	0.369705	1301.69	3	56643154	C	1	0.0658915	1	0.03842	2.34754e-07	L1	0.0143858	monocyte
CCDC66	3:56604845:A:G	4.68572e-14	-0.43212	0.0587199	0.000188133	3	56557161	56621837	ENSG00000180376		579	258	0.369705	1301.69	3	56604845	A	1	0.0658915	1	0.03842	2.34754e-07	L0		monocyte
CCDC66	3:56650620:C:T	4.69835e-14	-0.428571	0.0582402	0.00018832	3	56557161	56621837	ENSG00000180376		579	258	0.369705	1301.69	3	56650620	C	1	0.0658915	1	0.03842	2.34754e-07	L1	0.0148726	monocyte
CCDC66	3:56650845:T:C	4.69835e-14	-0.428571	0.0582402	0.00018832	3	56557161	56621837	ENSG00000180376		579	258	0.369705	1301.69	3	56650845	T	1	0.0658915	1	0.03842	2.34754e-07	L1	0.0148726	monocyte
CCDC66	3:56647625:A:G	4.7063e-14	-0.428557	0.0582399	0.000188438	3	56557161	56621837	ENSG00000180376		579	258	0.369705	1301.69	3	56647625	A	1	0.0658915	1	0.03842	2.34754e-07	L1	0.0148838	monocyte
CCDC66	3:56648386:G:A	4.76166e-14	-0.428529	0.0582473	0.000189255	3	56557161	56621837	ENSG00000180376		579	258	0.369705	1301.69	3	56648386	G	1	0.0658915	1	0.03842	2.34754e-07	L1	0.0147607	monocyte
CCDC66	3:56611678:G:C	4.76474e-14	-0.433142	0.0588749	0.0001893	3	56557161	56621837	ENSG00000180376		579	258	0.369705	1301.69	3	56611678	G	1	0.0658915	1	0.03842	2.34754e-07	L0		monocyte
SFMBT1	3:53053103:GA:G	6.73645e-16	0.446459	0.0568514	0.000191766	3	52903572	53046750	ENSG00000163935		579	258	0.325677	4056.95	3	53053103	GA	1	0.108527	0.51616	0.00254895	2.34754e-07	L1	0.000863116	monocyte
CCDC66	3:56635331:T:C	4.98597e-14	-0.432735	0.0588637	0.000192503	3	56557161	56621837	ENSG00000180376		579	258	0.369705	1301.69	3	56635331	T	1	0.0658915	1	0.03842	2.34754e-07	L1	0.0127599	monocyte
CCDC66	3:56636473:C:CG	5.00382e-14	-0.432773	0.0588723	0.000192757	3	56557161	56621837	ENSG00000180376		579	258	0.369705	1301.69	3	56636473	C	1	0.0658915	1	0.03842	2.34754e-07	L1	0.0127602	monocyte
CCDC66	3:56632859:A:G	5.03316e-14	-0.432589	0.0588529	0.000193174	3	56557161	56621837	ENSG00000180376		579	258	0.369705	1301.69	3	56632859	A	1	0.0658915	1	0.03842	2.34754e-07	L1	0.0128236	monocyte
CCDC66	3:56631327:T:C	5.03476e-14	-0.432667	0.0588639	0.000193197	3	56557161	56621837	ENSG00000180376		579	258	0.369705	1301.69	3	56631327	T	1	0.0658915	1	0.03842	2.34754e-07	L1	0.0128437	monocyte
CCDC66	3:56628929:ATTTTT:A	5.10302e-14	-0.433101	0.058936	0.000194161	3	56557161	56621837	ENSG00000180376		579	258	0.369705	1301.69	3	56628929	ATTTTT	1	0.0658915	1	0.03842	2.34754e-07	L1	0.012083	monocyte
SFMBT1	3:53051264:G:T	7.1403e-16	-0.441716	0.0562943	0.000195437	3	52903572	53046750	ENSG00000163935		579	258	0.325677	4056.95	3	53051264	G	1	0.108527	0.51616	0.00254895	2.34754e-07	L1	0.000849376	monocyte
SFMBT1	3:53036898:T:C	7.20252e-16	0.441682	0.0562969	0.00019599	3	52903572	53046750	ENSG00000163935		579	258	0.325677	4056.95	3	53036898	T	1	0.108527	0.51616	0.00254895	2.34754e-07	L1		monocyte
SFMBT1	3:53049726:G:T	7.31593e-16	-0.446804	0.0569625	0.000196989	3	52903572	53046750	ENSG00000163935		579	258	0.325677	4056.95	3	53049726	G	1	0.108527	0.51616	0.00254895	2.34754e-07	L1	0.000805404	monocyte
SFMBT1	3:53049795:G:A	7.33028e-16	-0.446755	0.0569578	0.000197115	3	52903572	53046750	ENSG00000163935		579	258	0.325677	4056.95	3	53049795	G	1	0.108527	0.51616	0.00254895	2.34754e-07	L1	0.000804596	monocyte
SFMBT1	3:53049953:C:T	7.36836e-16	-0.446684	0.0569531	0.000197448	3	52903572	53046750	ENSG00000163935		579	258	0.325677	4056.95	3	53049953	C	1	0.108527	0.51616	0.00254895	2.34754e-07	L1	0.000805482	monocyte
SFMBT1	3:53053072:G:A	7.36836e-16	-0.446684	0.0569531	0.000197448	3	52903572	53046750	ENSG00000163935		579	258	0.325677	4056.95	3	53053072	G	1	0.108527	0.51616	0.00254895	2.34754e-07	L1	0.000801864	monocyte
SFMBT1	3:53053605:A:G	7.36836e-16	-0.446684	0.0569531	0.000197448	3	52903572	53046750	ENSG00000163935		579	258	0.325677	4056.95	3	53053605	A	1	0.108527	0.51616	0.00254895	2.34754e-07	L1	0.000801864	monocyte
SFMBT1	3:53054585:C:G	7.37875e-16	-0.446731	0.0569602	0.000197539	3	52903572	53046750	ENSG00000163935		579	258	0.325677	4056.95	3	53054585	C	1	0.108527	0.51616	0.00254895	2.34754e-07	L1	0.00080218	monocyte
CCDC66	3:56650737:C:T	5.46475e-14	-0.4298	0.0585531	0.00019914	3	56557161	56621837	ENSG00000180376		579	258	0.369705	1301.69	3	56650737	C	1	0.0658915	1	0.03842	2.34754e-07	L1	0.013944	monocyte
CCDC66	3:56650950:G:A	5.46475e-14	-0.4298	0.0585531	0.00019914	3	56557161	56621837	ENSG00000180376		579	258	0.369705	1301.69	3	56650950	G	1	0.0658915	1	0.03842	2.34754e-07	L1	0.013944	monocyte
SFMBT1	3:53048516:C:T	7.74239e-16	-0.446627	0.0569861	0.000200658	3	52903572	53046750	ENSG00000163935		579	258	0.325677	4056.95	3	53048516	C	1	0.108527	0.51616	0.00254895	2.34754e-07	L1	0.000802302	monocyte
SFMBT1	3:53046132:A:C	7.88369e-16	-0.446431	0.0569759	0.000201843	3	52903572	53046750	ENSG00000163935		579	258	0.325677	4056.95	3	53046132	A	1	0.108527	0.51616	0.00254895	2.34754e-07	L1		monocyte
SFMBT1	3:53046539:C:G	7.88369e-16	-0.446431	0.0569759	0.000201843	3	52903572	53046750	ENSG00000163935		579	258	0.325677	4056.95	3	53046539	C	1	0.108527	0.51616	0.00254895	2.34754e-07	L1		monocyte
CCDC66	3:56658892:C:CGA	5.84779e-14	-0.427979	0.0583705	0.000204191	3	56557161	56621837	ENSG00000180376		579	258	0.369705	1301.69	3	56658892	C	1	0.0658915	1	0.03842	2.34754e-07	L1	0.0141728	monocyte
CCDC66	3:56658614:A:G	5.84947e-14	-0.427932	0.0583644	0.000204212	3	56557161	56621837	ENSG00000180376		579	258	0.369705	1301.69	3	56658614	A	1	0.0658915	1	0.03842	2.34754e-07	L1	0.0141696	monocyte
CCDC66	3:56658916:A:AAGAG	5.85128e-14	-0.428039	0.0583793	0.000204236	3	56557161	56621837	ENSG00000180376		579	258	0.369705	1301.69	3	56658916	A	1	0.0658915	1	0.03842	2.34754e-07	L1	0.0141874	monocyte
CCDC66	3:56654997:C:T	5.866e-14	-0.427911	0.0583642	0.000204426	3	56557161	56621837	ENSG00000180376		579	258	0.369705	1301.69	3	56654997	C	1	0.0658915	1	0.03842	2.34754e-07	L1	0.0141683	monocyte
CCDC66	3:56655686:T:G	5.866e-14	-0.427911	0.0583642	0.000204426	3	56557161	56621837	ENSG00000180376		579	258	0.369705	1301.69	3	56655686	T	1	0.0658915	1	0.03842	2.34754e-07	L1	0.0141683	monocyte
CCDC66	3:56655954:T:C	5.866e-14	-0.427911	0.0583642	0.000204426	3	56557161	56621837	ENSG00000180376		579	258	0.369705	1301.69	3	56655954	T	1	0.0658915	1	0.03842	2.34754e-07	L1	0.0141683	monocyte
CCDC66	3:56656971:T:C	5.866e-14	-0.427911	0.0583642	0.000204426	3	56557161	56621837	ENSG00000180376		579	258	0.369705	1301.69	3	56656971	T	1	0.0658915	1	0.03842	2.34754e-07	L1	0.0141683	monocyte
CCDC66	3:56657760:C:T	5.866e-14	-0.427911	0.0583642	0.000204426	3	56557161	56621837	ENSG00000180376		579	258	0.369705	1301.69	3	56657760	C	1	0.0658915	1	0.03842	2.34754e-07	L1	0.0141683	monocyte
CCDC66	3:56657903:T:C	5.866e-14	-0.427911	0.0583642	0.000204426	3	56557161	56621837	ENSG00000180376		579	258	0.369705	1301.69	3	56657903	T	1	0.0658915	1	0.03842	2.34754e-07	L1	0.0141683	monocyte
CCDC66	3:56653690:T:TAA	6.11641e-14	-0.428438	0.0584767	0.00020761	3	56557161	56621837	ENSG00000180376		579	258	0.369705	1301.69	3	56653690	T	1	0.0658915	1	0.03842	2.34754e-07	L1	0.0142734	monocyte
CCDC66	3:56639761:CCT:C	6.21136e-14	-0.432672	0.0590696	0.000208795	3	56557161	56621837	ENSG00000180376		579	258	0.369705	1301.69	3	56639761	CCT	1	0.0658915	1	0.03842	2.34754e-07	L1	0.0126986	monocyte
CCDC66	3:56659928:G:A	6.22151e-14	-0.428503	0.058502	0.000208921	3	56557161	56621837	ENSG00000180376		579	258	0.369705	1301.69	3	56659928	G	1	0.0658915	1	0.03842	2.34754e-07	L1	0.0137833	monocyte
SFMBT1	3:52965427:C:CA	8.86898e-16	0.45054	0.0575978	0.000209735	3	52903572	53046750	ENSG00000163935		579	258	0.325677	4056.95	3	52965427	C	1	0.106589	0.506137	0.00254895	2.34754e-07	L1		monocyte
CCDC66	3:56662135:A:AG	6.75207e-14	-0.42911	0.0586648	0.000215339	3	56557161	56621837	ENSG00000180376		579	258	0.369705	1301.69	3	56662135	A	1	0.0658915	1	0.03842	2.34754e-07	L1	0.0134059	monocyte
CCDC66	3:56663829:C:T	7.36836e-14	-0.426464	0.0583882	0.000222406	3	56557161	56621837	ENSG00000180376		579	258	0.369705	1301.69	3	56663829	C	1	0.0658915	1	0.03842	2.34754e-07	L1	0.0137064	monocyte
CCDC66	3:56663839:C:G	7.36836e-14	-0.426464	0.0583882	0.000222406	3	56557161	56621837	ENSG00000180376		579	258	0.369705	1301.69	3	56663839	C	1	0.0658915	1	0.03842	2.34754e-07	L1	0.0137064	monocyte
CCDC66	3:56664113:C:G	7.36836e-14	-0.426464	0.0583882	0.000222406	3	56557161	56621837	ENSG00000180376		579	258	0.369705	1301.69	3	56664113	C	1	0.0658915	1	0.03842	2.34754e-07	L1	0.0137064	monocyte
CCDC66	3:56664397:A:C	7.36836e-14	-0.426464	0.0583882	0.000222406	3	56557161	56621837	ENSG00000180376		579	258	0.369705	1301.69	3	56664397	A	1	0.0658915	1	0.03842	2.34754e-07	L1	0.0137064	monocyte
SFMBT1	3:53051073:CA:C	1.11822e-15	-0.444557	0.0570236	0.000226179	3	52903572	53046750	ENSG00000163935		579	258	0.325677	4056.95	3	53051073	CA	1	0.110465	0.527858	0.00254895	2.34754e-07	L1	0.000829377	monocyte
CCDC66	3:56664100:TA:T	7.83642e-14	-0.427246	0.0585556	0.000227528	3	56557161	56621837	ENSG00000180376		579	258	0.369705	1301.69	3	56664100	TA	1	0.0658915	1	0.03842	2.34754e-07	L1	0.0134823	monocyte
CCDC66	3:56663154:G:A	8.46654e-14	-0.427686	0.0586922	0.000234128	3	56557161	56621837	ENSG00000180376		579	258	0.369705	1301.69	3	56663154	G	1	0.0658915	1	0.03842	2.34754e-07	L1	0.0129676	monocyte
CCDC66	3:56657365:G:A	8.63558e-14	-0.43175	0.0592695	0.000235845	3	56557161	56621837	ENSG00000180376		579	258	0.369705	1301.69	3	56657365	G	1	0.0658915	1	0.03842	2.34754e-07	L1	0.012368	monocyte
SFMBT1	3:53096889:C:T	1.3897e-15	0.427564	0.0550177	0.000242769	3	52903572	53046750	ENSG00000163935		579	258	0.325677	4056.95	3	53096889	C	1	0.118217	0.371419	0.00254895	2.34754e-07	L1	0.00123346	monocyte
SFMBT1	3:53057969:A:C	1.61343e-15	0.455206	0.0587028	0.000254863	3	52903572	53046750	ENSG00000163935		579	258	0.325677	4056.95	3	53057969	A	1	0.104651	0.747227	0.00254895	2.34754e-07	L1	0.00103248	monocyte
CCDC66	3:56664238:G:A	1.07757e-13	-0.430483	0.059317	0.000255962	3	56557161	56621837	ENSG00000180376		579	258	0.369705	1301.69	3	56664238	G	1	0.0658915	1	0.03842	2.34754e-07	L1	0.012066	monocyte
CCDC66	3:56572571:G:GCCTTCATTTCTTTTTTACATTTA	1.11237e-13	0.419985	0.0579018	0.000258988	3	56557161	56621837	ENSG00000180376		579	258	0.369705	1301.69	3	56572571	G	1	0.0697674	1	0.03842	2.34754e-07	L0		monocyte
SFMBT1	3:53094351:GCACACA:G	1.7996e-15	0.404417	0.0522368	0.00026409	3	52903572	53046750	ENSG00000163935		579	258	0.325677	4056.95	3	53094351	GCACACA	1	0.129845	0.162276	0.00254895	2.34754e-07	L1	0.000763808	monocyte
SFMBT1	3:53089063:A:T	1.85621e-15	0.424678	0.054879	0.000266768	3	52903572	53046750	ENSG00000163935		579	258	0.325677	4056.95	3	53089063	A	1	0.118217	0.371419	0.00254895	2.34754e-07	L1	0.000965559	monocyte
SFMBT1	3:53085565:T:C	1.88997e-15	0.424491	0.0548694	0.000268338	3	52903572	53046750	ENSG00000163935		579	258	0.325677	4056.95	3	53085565	T	1	0.118217	0.371419	0.00254895	2.34754e-07	L1	0.000958866	monocyte
CCDC66	3:56668208:C:T	1.30545e-13	-0.424949	0.0587461	0.000274775	3	56557161	56621837	ENSG00000180376		579	258	0.369705	1301.69	3	56668208	C	1	0.0658915	1	0.03842	2.34754e-07	L1	0.0116248	monocyte
CCDC66	3:56563393:GA:G	1.30687e-13	0.42004	0.0580684	0.000274886	3	56557161	56621837	ENSG00000180376		579	258	0.369705	1301.69	3	56563393	GA	1	0.0697674	1	0.03842	2.34754e-07	L0		monocyte
CCDC66	3:56667781:G:A	1.30722e-13	-0.42478	0.0587241	0.000274913	3	56557161	56621837	ENSG00000180376		579	258	0.369705	1301.69	3	56667781	G	1	0.0658915	1	0.03842	2.34754e-07	L1	0.0115567	monocyte
CCDC66	3:56685847:T:TA	1.33663e-13	-0.42487	0.0587589	0.000277184	3	56557161	56621837	ENSG00000180376		579	258	0.369705	1301.69	3	56685847	T	1	0.0658915	1	0.03842	2.34754e-07	L1	0.0120095	monocyte
CCDC66	3:56684776:A:T	1.34086e-13	-0.424837	0.0587574	0.000277507	3	56557161	56621837	ENSG00000180376		579	258	0.369705	1301.69	3	56684776	A	1	0.0658915	1	0.03842	2.34754e-07	L1	0.0120029	monocyte
CCDC66	3:56685474:AAAAC:A	1.34086e-13	-0.424837	0.0587574	0.000277507	3	56557161	56621837	ENSG00000180376		579	258	0.369705	1301.69	3	56685474	AAAAC	1	0.0658915	1	0.03842	2.34754e-07	L1	0.0120029	monocyte
CCDC66	3:56686367:G:C	1.34086e-13	-0.424837	0.0587574	0.000277507	3	56557161	56621837	ENSG00000180376		579	258	0.369705	1301.69	3	56686367	G	1	0.0658915	1	0.03842	2.34754e-07	L1	0.0120029	monocyte
CCDC66	3:56687142:T:C	1.34086e-13	-0.424837	0.0587574	0.000277507	3	56557161	56621837	ENSG00000180376		579	258	0.369705	1301.69	3	56687142	T	1	0.0658915	1	0.03842	2.34754e-07	L1	0.0120029	monocyte
CCDC66	3:56687189:A:G	1.34086e-13	-0.424837	0.0587574	0.000277507	3	56557161	56621837	ENSG00000180376		579	258	0.369705	1301.69	3	56687189	A	1	0.0658915	1	0.03842	2.34754e-07	L1	0.0120029	monocyte
SFMBT1	3:53095167:G:A	2.10226e-15	0.427405	0.0553331	0.000277804	3	52903572	53046750	ENSG00000163935		579	258	0.325677	4056.95	3	53095167	G	1	0.116279	0.358737	0.00254895	2.34754e-07	L1	0.00129017	monocyte
CCDC66	3:56665871:C:G	1.35036e-13	-0.425485	0.0588542	0.000278232	3	56557161	56621837	ENSG00000180376		579	258	0.369705	1301.69	3	56665871	C	1	0.0658915	1	0.03842	2.34754e-07	L1	0.011397	monocyte
SFMBT1	3:53098354:A:AGT	2.13866e-15	0.427321	0.0553362	0.000279362	3	52903572	53046750	ENSG00000163935		579	258	0.325677	4056.95	3	53098354	A	1	0.116279	0.358737	0.00254895	2.34754e-07	L1	0.00129052	monocyte
SFMBT1	3:53098355:CAA:C	2.13866e-15	0.427321	0.0553362	0.000279362	3	52903572	53046750	ENSG00000163935		579	258	0.325677	4056.95	3	53098355	CAA	1	0.116279	0.358737	0.00254895	2.34754e-07	L1	0.00129052	monocyte
CCDC66	3:56674841:T:C	1.39329e-13	-0.424627	0.0587669	0.000281471	3	56557161	56621837	ENSG00000180376		579	258	0.369705	1301.69	3	56674841	T	1	0.0658915	1	0.03842	2.34754e-07	L1	0.0117655	monocyte
CCDC66	3:56675656:A:T	1.39709e-13	-0.424413	0.0587401	0.000281754	3	56557161	56621837	ENSG00000180376		579	258	0.369705	1301.69	3	56675656	A	1	0.0658915	1	0.03842	2.34754e-07	L1	0.0117293	monocyte
CCDC66	3:56674579:C:T	1.39709e-13	-0.424413	0.0587401	0.000281754	3	56557161	56621837	ENSG00000180376		579	258	0.369705	1301.69	3	56674579	C	1	0.0658915	1	0.03842	2.34754e-07	L1	0.0117293	monocyte
CCDC66	3:56675241:T:C	1.39709e-13	-0.424413	0.0587401	0.000281754	3	56557161	56621837	ENSG00000180376		579	258	0.369705	1301.69	3	56675241	T	1	0.0658915	1	0.03842	2.34754e-07	L1	0.0117293	monocyte
CCDC66	3:56675740:A:C	1.39709e-13	-0.424413	0.0587401	0.000281754	3	56557161	56621837	ENSG00000180376		579	258	0.369705	1301.69	3	56675740	A	1	0.0658915	1	0.03842	2.34754e-07	L1	0.0117293	monocyte
CCDC66	3:56675785:C:T	1.39709e-13	-0.424413	0.0587401	0.000281754	3	56557161	56621837	ENSG00000180376		579	258	0.369705	1301.69	3	56675785	C	1	0.0658915	1	0.03842	2.34754e-07	L1	0.0117293	monocyte
CCDC66	3:56678703:T:C	1.39709e-13	-0.424413	0.0587401	0.000281754	3	56557161	56621837	ENSG00000180376		579	258	0.369705	1301.69	3	56678703	T	1	0.0658915	1	0.03842	2.34754e-07	L1	0.0117293	monocyte
CCDC66	3:56680395:A:C	1.39709e-13	-0.424413	0.0587401	0.000281754	3	56557161	56621837	ENSG00000180376		579	258	0.369705	1301.69	3	56680395	A	1	0.0658915	1	0.03842	2.34754e-07	L1	0.0117293	monocyte
CCDC66	3:56680437:T:A	1.39709e-13	-0.424413	0.0587401	0.000281754	3	56557161	56621837	ENSG00000180376		579	258	0.369705	1301.69	3	56680437	T	1	0.0658915	1	0.03842	2.34754e-07	L1	0.0117293	monocyte
CCDC66	3:56683191:T:C	1.39755e-13	-0.424442	0.0587444	0.000281789	3	56557161	56621837	ENSG00000180376		579	258	0.369705	1301.69	3	56683191	T	1	0.0658915	1	0.03842	2.34754e-07	L1	0.0117304	monocyte
CCDC66	3:56683528:T:C	1.39755e-13	-0.424442	0.0587444	0.000281789	3	56557161	56621837	ENSG00000180376		579	258	0.369705	1301.69	3	56683528	T	1	0.0658915	1	0.03842	2.34754e-07	L1	0.0117304	monocyte
CCDC66	3:56677740:C:G	1.39788e-13	-0.424529	0.0587567	0.000281813	3	56557161	56621837	ENSG00000180376		579	258	0.369705	1301.69	3	56677740	C	1	0.0658915	1	0.03842	2.34754e-07	L1	0.0117095	monocyte
CCDC66	3:56684137:TACAC:T	1.43913e-13	-0.425163	0.0588738	0.00028486	3	56557161	56621837	ENSG00000180376		579	258	0.369705	1301.69	3	56684137	TACAC	1	0.0658915	1	0.03842	2.34754e-07	L1	0.0115694	monocyte
CCDC66	3:56678903:G:T	1.43991e-13	-0.425134	0.0588704	0.000284917	3	56557161	56621837	ENSG00000180376		579	258	0.369705	1301.69	3	56678903	G	1	0.0658915	1	0.03842	2.34754e-07	L1	0.0115676	monocyte
SFMBT1	3:53039298:C:A	2.2847e-15	0.44408	0.0575628	0.000285436	3	52903572	53046750	ENSG00000163935		579	258	0.325677	4056.95	3	53039298	C	1	0.106589	0.506137	0.00254895	2.34754e-07	L1		monocyte
CCDC66	3:56689097:G:A	1.44986e-13	-0.425108	0.0588737	0.000285643	3	56557161	56621837	ENSG00000180376		579	258	0.369705	1301.69	3	56689097	G	1	0.0658915	1	0.03842	2.34754e-07	L1	0.0115227	monocyte
CCDC66	3:56666152:T:TA	1.47221e-13	-0.427247	0.0591855	0.000287263	3	56557161	56621837	ENSG00000180376		579	258	0.369705	1301.69	3	56666152	T	1	0.0658915	1	0.03842	2.34754e-07	L1	0.0113405	monocyte
SFMBT1	3:53052841:GA:G	2.3959e-15	0.450424	0.0584264	0.000289889	3	52903572	53046750	ENSG00000163935		579	258	0.325677	4056.95	3	53052841	GA	1	0.104651	0.747227	0.00254895	2.34754e-07	L1	0.000875879	monocyte
CCDC66	3:56679947:G:A	1.51286e-13	-0.42592	0.0590291	0.00029017	3	56557161	56621837	ENSG00000180376		579	258	0.369705	1301.69	3	56679947	G	1	0.0658915	1	0.03842	2.34754e-07	L1	0.0114722	monocyte
CCDC66	3:56674138:A:C	1.51608e-13	-0.425933	0.0590331	0.000290399	3	56557161	56621837	ENSG00000180376		579	258	0.369705	1301.69	3	56674138	A	1	0.0658915	1	0.03842	2.34754e-07	L1	0.0114759	monocyte
CCDC66	3:56670274:T:C	1.54893e-13	-0.424411	0.0588439	0.000292709	3	56557161	56621837	ENSG00000180376		579	258	0.369705	1301.69	3	56670274	T	1	0.0658915	1	0.03842	2.34754e-07	L1	0.0102371	monocyte
CCDC66	3:56693752:A:G	1.58528e-13	-0.432678	0.060014	0.00029523	3	56557161	56621837	ENSG00000180376		579	258	0.369705	1301.69	3	56693752	A	1	0.0658915	1	0.03842	2.34754e-07	L1	0.0102896	monocyte
CCDC66	3:56693712:TAAAC:T	1.67515e-13	-0.430599	0.0597824	0.00030131	3	56557161	56621837	ENSG00000180376		579	258	0.369705	1301.69	3	56693712	TAAAC	1	0.0658915	1	0.03842	2.34754e-07	L0	0.00981797	monocyte
CCDC66	3:56694360:C:T	1.69655e-13	-0.430339	0.0597595	0.000302728	3	56557161	56621837	ENSG00000180376		579	258	0.369705	1301.69	3	56694360	C	1	0.0658915	1	0.03842	2.34754e-07	L0	0.0097819	monocyte
CCDC66	3:56692277:G:A	1.71827e-13	-0.428862	0.0595673	0.000304155	3	56557161	56621837	ENSG00000180376		579	258	0.369705	1301.69	3	56692277	G	1	0.0658915	1	0.03842	2.34754e-07	L0	0.00981658	monocyte
SFMBT1	3:53086750:C:A	2.83916e-15	0.424259	0.0551718	0.000306366	3	52903572	53046750	ENSG00000163935		579	258	0.325677	4056.95	3	53086750	C	1	0.116279	0.358737	0.00254895	2.34754e-07	L1	0.00102516	monocyte
CCDC66	3:56675262:C:T	1.76268e-13	-0.429273	0.0596507	0.000307038	3	56557161	56621837	ENSG00000180376		579	258	0.369705	1301.69	3	56675262	C	1	0.0658915	1	0.03842	2.34754e-07	L1	0.0113934	monocyte
SFMBT1	3:53072109:G:T	2.8694e-15	0.424202	0.0551732	0.000307425	3	52903572	53046750	ENSG00000163935		579	258	0.325677	4056.95	3	53072109	G	1	0.116279	0.358737	0.00254895	2.34754e-07	L1	0.00101541	monocyte
SFMBT1	3:53079746:C:A	2.88207e-15	0.424178	0.0551737	0.000307867	3	52903572	53046750	ENSG00000163935		579	258	0.325677	4056.95	3	53079746	C	1	0.116279	0.358737	0.00254895	2.34754e-07	L1	0.00101619	monocyte
CCDC66	3:56692576:G:T	1.78604e-13	-0.425363	0.0591209	0.000308536	3	56557161	56621837	ENSG00000180376		579	258	0.369705	1301.69	3	56692576	G	1	0.0658915	1	0.03842	2.34754e-07	L0	0.00882614	monocyte
CCDC66	3:56683949:C:CCCG	2.01435e-13	-0.42461	0.0591392	0.000322568	3	56557161	56621837	ENSG00000180376		579	258	0.369705	1301.69	3	56683949	C	1	0.0658915	1	0.03842	2.34754e-07	L1	0.0116787	monocyte
SFMBT1	3:52849316:G:A	5.37026e-15	0.413251	0.0542604	0.000377042	3	52903572	53046750	ENSG00000163935		579	258	0.325677	4056.95	3	52849316	G	1	0.125969	0.571913	0.00254895	2.34754e-07	L1	0.000625354	monocyte
SFMBT1	3:53013615:CTTTTTTTTT:C	5.92698e-15	0.49791	0.065475	0.000389351	3	52903572	53046750	ENSG00000163935		579	258	0.325677	4056.95	3	53013615	CTTTTTTTTT	1	0.0949612	0.711462	0.00254895	2.34754e-07	L1		monocyte
CCDC66	3:56651700:C:CA	3.3805e-13	-0.407194	0.0572307	0.000390613	3	56557161	56621837	ENSG00000180376		579	258	0.369705	1301.69	3	56651700	C	1	0.0697674	1	0.03842	2.34754e-07	L1	0.0114589	monocyte
SFMBT1	3:52888005:T:G	6.43348e-15	0.427619	0.0563025	0.000399889	3	52903572	53046750	ENSG00000163935		579	258	0.325677	4056.95	3	52888005	T	1	0.108527	0.51616	0.00254895	2.34754e-07	L1	0.000800323	monocyte
CCDC66	3:56687823:CTT:C	3.65637e-13	-0.441159	0.0620908	0.000402108	3	56557161	56621837	ENSG00000180376		579	258	0.369705	1301.69	3	56687823	CTT	1	0.0639535	1	0.03842	2.34754e-07	L1	0.0145885	monocyte
CCDC66	3:56698305:C:CTT	4.37783e-13	-0.467671	0.0660337	0.000429791	3	56557161	56621837	ENSG00000180376		579	258	0.369705	1301.69	3	56698305	C	1	0.0639535	0.608373	0.03842	2.34754e-07	L0	0.00686023	monocyte
SFMBT1	3:52981164:GA:G	9.04413e-15	-0.321705	0.0425809	0.000446801	3	52903572	53046750	ENSG00000163935		579	258	0.325677	4056.95	3	52981164	GA	1	0.257752	0.87059	0.00254895	2.34754e-07	L1		monocyte
SFMBT1	3:52864411:T:C	9.31679e-15	0.403332	0.0534096	0.000451144	3	52903572	53046750	ENSG00000163935		579	258	0.325677	4056.95	3	52864411	T	1	0.125969	0.571913	0.00254895	2.34754e-07	L1	0.00067361	monocyte
SFMBT1	3:52988060:C:G	1.13766e-14	0.32744	0.0434954	0.000481466	3	52903572	53046750	ENSG00000163935		579	258	0.325677	4056.95	3	52988060	C	1	0.25	0.617908	0.00254895	2.34754e-07	L1		monocyte
SFMBT1	3:52986528:A:G	1.1478e-14	0.327421	0.0434989	0.00048286	3	52903572	53046750	ENSG00000163935		579	258	0.325677	4056.95	3	52986528	A	1	0.25	0.617908	0.00254895	2.34754e-07	L1		monocyte
SFMBT1	3:53077053:A:G	1.18252e-14	0.411596	0.0547073	0.00048757	3	52903572	53046750	ENSG00000163935		579	258	0.325677	4056.95	3	53077053	A	1	0.116279	0.358737	0.00254895	2.34754e-07	L1	0.000990975	monocyte
CCDC66	3:56658946:CTGTGTGTGTGTG:C	6.22845e-13	-0.416284	0.0591524	0.000489628	3	56557161	56621837	ENSG00000180376		579	258	0.369705	1301.69	3	56658946	CTGTGTGTGTGTG	1	0.0678295	1	0.03842	2.34754e-07	L1	0.00997271	monocyte
SFMBT1	3:52989792:CA:C	1.20184e-14	0.327355	0.0435214	0.000490149	3	52903572	53046750	ENSG00000163935		579	258	0.325677	4056.95	3	52989792	CA	1	0.25	0.617908	0.00254895	2.34754e-07	L1		monocyte
CCDC66	3:56544344:G:A	6.4295e-13	-0.207415	0.0294898	0.000495413	3	56557161	56621837	ENSG00000180376		579	258	0.369705	1301.69	3	56544344	G	1	0.449612	0.899833	0.03842	2.34754e-07	L0	0.0276382	monocyte
SFMBT1	3:52984710:AATACT:A	1.32463e-14	0.326315	0.0434497	0.000505927	3	52903572	53046750	ENSG00000163935		579	258	0.325677	4056.95	3	52984710	AATACT	1	0.25	0.617908	0.00254895	2.34754e-07	L1		monocyte
CCDC66	3:56689680:T:TA	7.03641e-13	-0.432082	0.0615333	0.000512213	3	56557161	56621837	ENSG00000180376		579	258	0.369705	1301.69	3	56689680	T	1	0.0620155	1	0.03842	2.34754e-07	L1	0.0138285	monocyte
SFMBT1	3:52953446:C:CA	1.38174e-14	0.325426	0.0433601	0.000512929	3	52903572	53046750	ENSG00000163935		579	258	0.325677	4056.95	3	52953446	C	1	0.25	0.617908	0.00254895	2.34754e-07	L1		monocyte
SFMBT1	3:53022183:T:C	1.40067e-14	0.326242	0.0434781	0.000515208	3	52903572	53046750	ENSG00000163935		579	258	0.325677	4056.95	3	53022183	T	1	0.25	0.617908	0.00254895	2.34754e-07	L1		monocyte
SFMBT1	3:53024944:C:T	1.42316e-14	0.326159	0.043478	0.000517888	3	52903572	53046750	ENSG00000163935		579	258	0.325677	4056.95	3	53024944	C	1	0.25	0.617908	0.00254895	2.34754e-07	L1		monocyte
SFMBT1	3:53006530:A:G	1.43346e-14	0.326198	0.0434881	0.000519105	3	52903572	53046750	ENSG00000163935		579	258	0.325677	4056.95	3	53006530	A	1	0.25	0.617908	0.00254895	2.34754e-07	L1		monocyte
SFMBT1	3:53008453:A:C	1.48553e-14	0.325961	0.0434811	0.000525173	3	52903572	53046750	ENSG00000163935		579	258	0.325677	4056.95	3	53008453	A	1	0.25	0.617908	0.00254895	2.34754e-07	L1		monocyte
SFMBT1	3:52968692:T:C	1.71813e-14	0.324332	0.0433636	0.000550651	3	52903572	53046750	ENSG00000163935		579	258	0.325677	4056.95	3	52968692	T	1	0.25	0.617908	0.00254895	2.34754e-07	L1		monocyte
SFMBT1	3:52966991:C:T	1.79358e-14	0.323672	0.0433049	0.000558413	3	52903572	53046750	ENSG00000163935		579	258	0.325677	4056.95	3	52966991	C	1	0.25	0.617908	0.00254895	2.34754e-07	L1		monocyte
SFMBT1	3:52966925:T:TAAAG	1.79639e-14	0.32368	0.0433071	0.000558698	3	52903572	53046750	ENSG00000163935		579	258	0.325677	4056.95	3	52966925	T	1	0.25	0.617908	0.00254895	2.34754e-07	L1		monocyte
CCDC66	3:56690771:A:C	8.9004e-13	-0.426753	0.0610363	0.000558704	3	56557161	56621837	ENSG00000180376		579	258	0.369705	1301.69	3	56690771	A	1	0.0658915	1	0.03842	2.34754e-07	L0	0.005067	monocyte
SFMBT1	3:52951566:G:GCCA	1.80555e-14	0.323461	0.0432813	0.000559624	3	52903572	53046750	ENSG00000163935		579	258	0.325677	4056.95	3	52951566	G	1	0.25	0.617908	0.00254895	2.34754e-07	L1		monocyte
SFMBT1	3:52951568:T:C	1.80555e-14	0.323461	0.0432813	0.000559624	3	52903572	53046750	ENSG00000163935		579	258	0.325677	4056.95	3	52951568	T	1	0.25	0.617908	0.00254895	2.34754e-07	L1		monocyte
SFMBT1	3:52951303:G:C	1.80555e-14	0.323461	0.0432813	0.000559624	3	52903572	53046750	ENSG00000163935		579	258	0.325677	4056.95	3	52951303	G	1	0.25	0.617908	0.00254895	2.34754e-07	L1		monocyte
SFMBT1	3:52951695:A:T	1.80555e-14	0.323461	0.0432813	0.000559624	3	52903572	53046750	ENSG00000163935		579	258	0.325677	4056.95	3	52951695	A	1	0.25	0.617908	0.00254895	2.34754e-07	L1		monocyte
SFMBT1	3:52949790:A:G	1.8075e-14	0.323496	0.0432867	0.00055982	3	52903572	53046750	ENSG00000163935		579	258	0.325677	4056.95	3	52949790	A	1	0.25	0.617908	0.00254895	2.34754e-07	L1		monocyte
SFMBT1	3:52949230:G:C	1.80799e-14	0.323498	0.0432872	0.00055987	3	52903572	53046750	ENSG00000163935		579	258	0.325677	4056.95	3	52949230	G	1	0.25	0.617908	0.00254895	2.34754e-07	L1		monocyte
SFMBT1	3:52953629:T:G	1.8128e-14	0.323468	0.043285	0.000560354	3	52903572	53046750	ENSG00000163935		579	258	0.325677	4056.95	3	52953629	T	1	0.25	0.617908	0.00254895	2.34754e-07	L1		monocyte
SFMBT1	3:52938452:C:T	1.82189e-14	0.323359	0.0432738	0.000561268	3	52903572	53046750	ENSG00000163935		579	258	0.325677	4056.95	3	52938452	C	1	0.25	0.617908	0.00254895	2.34754e-07	L1		monocyte
SFMBT1	3:52963855:T:C	1.82197e-14	0.323449	0.0432859	0.000561276	3	52903572	53046750	ENSG00000163935		579	258	0.325677	4056.95	3	52963855	T	1	0.25	0.617908	0.00254895	2.34754e-07	L1		monocyte
SFMBT1	3:52938891:G:T	1.82223e-14	0.32343	0.0432835	0.000561303	3	52903572	53046750	ENSG00000163935		579	258	0.325677	4056.95	3	52938891	G	1	0.25	0.617908	0.00254895	2.34754e-07	L1		monocyte
CCDC66	3:56543581:C:CT	9.02791e-13	-0.207965	0.0297519	0.00056165	3	56557161	56621837	ENSG00000180376		579	258	0.369705	1301.69	3	56543581	C	1	0.45155	0.90062	0.03842	2.34754e-07	L0	0.0270281	monocyte
SFMBT1	3:52947103:A:T	1.83141e-14	0.323322	0.0432724	0.000562221	3	52903572	53046750	ENSG00000163935		579	258	0.325677	4056.95	3	52947103	A	1	0.25	0.617908	0.00254895	2.34754e-07	L1		monocyte
SFMBT1	3:52948143:G:C	1.83141e-14	0.323322	0.0432724	0.000562221	3	52903572	53046750	ENSG00000163935		579	258	0.325677	4056.95	3	52948143	G	1	0.25	0.617908	0.00254895	2.34754e-07	L1		monocyte
SFMBT1	3:52939357:A:T	1.83316e-14	0.323389	0.0432821	0.000562396	3	52903572	53046750	ENSG00000163935		579	258	0.325677	4056.95	3	52939357	A	1	0.25	0.617908	0.00254895	2.34754e-07	L1		monocyte
SFMBT1	3:52942059:T:C	1.83316e-14	0.323389	0.0432821	0.000562396	3	52903572	53046750	ENSG00000163935		579	258	0.325677	4056.95	3	52942059	T	1	0.25	0.617908	0.00254895	2.34754e-07	L1		monocyte
SFMBT1	3:52945034:T:C	1.83316e-14	0.323389	0.0432821	0.000562396	3	52903572	53046750	ENSG00000163935		579	258	0.325677	4056.95	3	52945034	T	1	0.25	0.617908	0.00254895	2.34754e-07	L1		monocyte
SFMBT1	3:52948256:T:TA	1.83336e-14	0.323318	0.0432727	0.000562416	3	52903572	53046750	ENSG00000163935		579	258	0.325677	4056.95	3	52948256	T	1	0.25	0.617908	0.00254895	2.34754e-07	L1		monocyte
SFMBT1	3:52928732:C:G	1.85201e-14	0.323226	0.0432674	0.000564274	3	52903572	53046750	ENSG00000163935		579	258	0.325677	4056.95	3	52928732	C	1	0.25	0.617908	0.00254895	2.34754e-07	L1		monocyte
SFMBT1	3:52945649:C:CA	1.96485e-14	0.323216	0.0433068	0.000575248	3	52903572	53046750	ENSG00000163935		579	258	0.325677	4056.95	3	52945649	C	1	0.25	0.617908	0.00254895	2.34754e-07	L1		monocyte
SFMBT1	3:52986145:G:GA	2.02892e-14	-0.326283	0.0437402	0.00058129	3	52903572	53046750	ENSG00000163935		579	258	0.325677	4056.95	3	52986145	G	1	0.25	0.617908	0.00254895	2.34754e-07	L1		monocyte
SFMBT1	3:52938639:G:GT	2.08518e-14	0.324132	0.0434708	0.000586492	3	52903572	53046750	ENSG00000163935		579	258	0.325677	4056.95	3	52938639	G	1	0.25	0.617908	0.00254895	2.34754e-07	L1		monocyte
SFMBT1	3:52945162:A:G	2.17139e-14	0.323372	0.043397	0.000594281	3	52903572	53046750	ENSG00000163935		579	258	0.325677	4056.95	3	52945162	A	1	0.25	0.617908	0.00254895	2.34754e-07	L1		monocyte
SFMBT1	3:53055042:T:TTG	2.71898e-14	-0.336525	0.0453258	0.00063944	3	52903572	53046750	ENSG00000163935		579	258	0.325677	4056.95	3	53055042	T	1	0.246124	0.617481	0.00254895	2.34754e-07	L1	0.00838798	monocyte
SFMBT1	3:52992088:T:C	2.79875e-14	-0.32286	0.0435056	0.000645491	3	52903572	53046750	ENSG00000163935		579	258	0.325677	4056.95	3	52992088	T	1	0.25	0.617908	0.00254895	2.34754e-07	L1		monocyte
SFMBT1	3:53048622:C:A	2.89498e-14	-0.396354	0.0534382	0.000652637	3	52903572	53046750	ENSG00000163935		579	258	0.325677	4056.95	3	53048622	C	1	0.147287	0.619181	0.00254895	2.34754e-07	L1	0.000249315	monocyte
SFMBT1	3:52941580:T:C	2.94291e-14	0.320814	0.0432651	0.000656136	3	52903572	53046750	ENSG00000163935		579	258	0.325677	4056.95	3	52941580	T	1	0.25	0.617908	0.00254895	2.34754e-07	L1		monocyte
SFMBT1	3:52978007:TA:T	2.9515e-14	-0.322037	0.0434321	0.00065676	3	52903572	53046750	ENSG00000163935		579	258	0.325677	4056.95	3	52978007	TA	1	0.25	0.617908	0.00254895	2.34754e-07	L1		monocyte
SFMBT1	3:52974833:T:TAA	3.21941e-14	-0.322273	0.0435251	0.000675608	3	52903572	53046750	ENSG00000163935		579	258	0.325677	4056.95	3	52974833	T	1	0.25	0.617908	0.00254895	2.34754e-07	L1		monocyte
SFMBT1	3:52977034:C:A	3.26546e-14	-0.321718	0.0434602	0.000678741	3	52903572	53046750	ENSG00000163935		579	258	0.325677	4056.95	3	52977034	C	1	0.25	0.617908	0.00254895	2.34754e-07	L1		monocyte
SFMBT1	3:52965773:G:A	3.42963e-14	-0.322288	0.0435719	0.000689671	3	52903572	53046750	ENSG00000163935		579	258	0.325677	4056.95	3	52965773	G	1	0.248062	0.618118	0.00254895	2.34754e-07	L1		monocyte
SFMBT1	3:52960122:A:G	3.44389e-14	-0.319994	0.0432647	0.000690603	3	52903572	53046750	ENSG00000163935		579	258	0.325677	4056.95	3	52960122	A	1	0.25	0.617908	0.00254895	2.34754e-07	L1		monocyte
SFMBT1	3:52925521:A:C	3.46767e-14	-0.319132	0.043153	0.000692153	3	52903572	53046750	ENSG00000163935		579	258	0.325677	4056.95	3	52925521	A	1	0.246124	0.736877	0.00254895	2.34754e-07	L1		monocyte
SFMBT1	3:52973979:T:C	3.53801e-14	-0.320248	0.0433181	0.000696695	3	52903572	53046750	ENSG00000163935		579	258	0.325677	4056.95	3	52973979	T	1	0.25	0.617908	0.00254895	2.34754e-07	L1		monocyte
SFMBT1	3:52970588:G:A	3.66132e-14	-0.320068	0.0433179	0.000704511	3	52903572	53046750	ENSG00000163935		579	258	0.325677	4056.95	3	52970588	G	1	0.25	0.617908	0.00254895	2.34754e-07	L1		monocyte
SFMBT1	3:52970604:C:T	3.66132e-14	-0.320068	0.0433179	0.000704511	3	52903572	53046750	ENSG00000163935		579	258	0.325677	4056.95	3	52970604	C	1	0.25	0.617908	0.00254895	2.34754e-07	L1		monocyte
SFMBT1	3:52949418:G:A	3.86822e-14	-0.319238	0.0432443	0.000717237	3	52903572	53046750	ENSG00000163935		579	258	0.325677	4056.95	3	52949418	G	1	0.25	0.617908	0.00254895	2.34754e-07	L1		monocyte
SFMBT1	3:52942453:C:T	3.91167e-14	-0.319135	0.0432384	0.000719851	3	52903572	53046750	ENSG00000163935		579	258	0.325677	4056.95	3	52942453	C	1	0.25	0.617908	0.00254895	2.34754e-07	L1		monocyte
SFMBT1	3:52963138:C:T	3.92105e-14	-0.319297	0.0432619	0.000720413	3	52903572	53046750	ENSG00000163935		579	258	0.325677	4056.95	3	52963138	C	1	0.25	0.617908	0.00254895	2.34754e-07	L1		monocyte
SFMBT1	3:52926843:C:T	3.94853e-14	0.314494	0.0426161	0.000722054	3	52903572	53046750	ENSG00000163935		579	258	0.325677	4056.95	3	52926843	C	1	0.25	0.617908	0.00254895	2.34754e-07	L1		monocyte
SFMBT1	3:52926245:C:A	4.19645e-14	0.318015	0.0431362	0.000736516	3	52903572	53046750	ENSG00000163935		579	258	0.325677	4056.95	3	52926245	C	1	0.251938	0.742268	0.00254895	2.34754e-07	L1		monocyte
SFMBT1	3:52926240:AG:A	4.51342e-14	0.318599	0.0432671	0.000754191	3	52903572	53046750	ENSG00000163935		579	258	0.325677	4056.95	3	52926240	AG	1	0.251938	0.742268	0.00254895	2.34754e-07	L1		monocyte
SFMBT1	3:52966089:G:A	4.5174e-14	-0.319781	0.0434283	0.000754408	3	52903572	53046750	ENSG00000163935		579	258	0.325677	4056.95	3	52966089	G	1	0.25	0.617908	0.00254895	2.34754e-07	L1		monocyte
SFMBT1	3:52968600:C:CT	4.55803e-14	0.434323	0.0589924	0.000756611	3	52903572	53046750	ENSG00000163935		579	258	0.325677	4056.95	3	52968600	C	1	0.0891473	0.0373911	0.00254895	2.34754e-07	L1		monocyte
SFMBT1	3:52934430:CA:C	5.9577e-14	0.316818	0.043223	0.000825562	3	52903572	53046750	ENSG00000163935		579	258	0.325677	4056.95	3	52934430	CA	1	0.255814	0.625047	0.00254895	2.34754e-07	L1		monocyte
CCDC66	3:56688937:G:GTATTTATT	2.64074e-12	-0.3995	0.058318	0.000835217	3	56557161	56621837	ENSG00000180376		579	258	0.369705	1301.69	3	56688937	G	1	0.0697674	1	0.03842	2.34754e-07	L0	0.00385833	monocyte
SFMBT1	3:53054851:T:TTTG	6.65988e-14	-0.337168	0.0460846	0.000856068	3	52903572	53046750	ENSG00000163935		579	258	0.325677	4056.95	3	53054851	T	1	0.242248	0.39528	0.00254895	2.34754e-07	L1	0.00092847	monocyte
SFMBT1	3:52951215:C:CTTTT	7.33618e-14	0.31114	0.0425958	0.000883462	3	52903572	53046750	ENSG00000163935		579	258	0.325677	4056.95	3	52951215	C	1	0.251938	0.742268	0.00254895	2.34754e-07	L1		monocyte
SFMBT1	3:52985948:G:T	7.44444e-14	0.422826	0.0579001	0.000887687	3	52903572	53046750	ENSG00000163935		579	258	0.325677	4056.95	3	52985948	G	1	0.118217	0.141217	0.00254895	2.34754e-07	L1		monocyte
CCDC66	3:56675177:A:AT	3.42756e-12	-0.405707	0.059523	0.000919754	3	56557161	56621837	ENSG00000180376		579	258	0.369705	1301.69	3	56675177	A	1	0.0658915	1	0.03842	2.34754e-07	L0	0.00314078	monocyte
SFMBT1	3:53044574:C:A	8.44901e-14	-0.314257	0.0431245	0.000925046	3	52903572	53046750	ENSG00000163935		579	258	0.325677	4056.95	3	53044574	C	1	0.25	0.617908	0.00254895	2.34754e-07	L1		monocyte
SFMBT1	3:53048921:C:T	8.54578e-14	-0.313909	0.0430851	0.000928484	3	52903572	53046750	ENSG00000163935		579	258	0.325677	4056.95	3	53048921	C	1	0.25	0.617908	0.00254895	2.34754e-07	L1	0.00103424	monocyte
SFMBT1	3:52981373:A:AT	8.55369e-14	0.421692	0.0578796	0.000928763	3	52903572	53046750	ENSG00000163935		579	258	0.325677	4056.95	3	52981373	A	1	0.110465	1	0.00254895	2.34754e-07	L1		monocyte
SFMBT1	3:53051459:C:G	8.61489e-14	-0.313805	0.0430766	0.000930922	3	52903572	53046750	ENSG00000163935		579	258	0.325677	4056.95	3	53051459	C	1	0.25	0.617908	0.00254895	2.34754e-07	L1	0.00102646	monocyte
SFMBT1	3:52928621:TATATAC:T	9.43016e-14	0.312781	0.0430015	0.000958744	3	52903572	53046750	ENSG00000163935		579	258	0.325677	4056.95	3	52928621	TATATAC	1	0.253876	0.742085	0.00254895	2.34754e-07	L1		monocyte
SFMBT1	3:53067208:C:T	9.97042e-14	-0.311841	0.0429127	0.000976297	3	52903572	53046750	ENSG00000163935		579	258	0.325677	4056.95	3	53067208	C	1	0.25	0.617908	0.00254895	2.34754e-07	L1	0.000987247	monocyte
SFMBT1	3:53058359:A:G	1.09057e-13	-0.308504	0.042518	0.00100523	3	52903572	53046750	ENSG00000163935		579	258	0.325677	4056.95	3	53058359	A	1	0.25	0.617908	0.00254895	2.34754e-07	L1	0.000980668	monocyte
SFMBT1	3:53030006:C:A	1.24138e-13	-0.315025	0.0435125	0.00104854	3	52903572	53046750	ENSG00000163935		579	258	0.325677	4056.95	3	53030006	C	1	0.244186	0.50141	0.00254895	2.34754e-07	L1		monocyte
SFMBT1	3:52961400:T:C	1.28723e-13	-0.314097	0.0434112	0.001061	3	52903572	53046750	ENSG00000163935		579	258	0.325677	4056.95	3	52961400	T	1	0.251938	0.510355	0.00254895	2.34754e-07	L1		monocyte
SFMBT1	3:53036739:A:G	1.29875e-13	-0.314748	0.0435078	0.00106408	3	52903572	53046750	ENSG00000163935		579	258	0.325677	4056.95	3	53036739	A	1	0.244186	0.50141	0.00254895	2.34754e-07	L1		monocyte
SFMBT1	3:53033817:C:T	1.30916e-13	-0.314694	0.0435062	0.00106685	3	52903572	53046750	ENSG00000163935		579	258	0.325677	4056.95	3	53033817	C	1	0.244186	0.50141	0.00254895	2.34754e-07	L1		monocyte
SFMBT1	3:52951126:A:AAAAAAAG	1.35486e-13	-0.317141	0.0438703	0.00107884	3	52903572	53046750	ENSG00000163935		579	258	0.325677	4056.95	3	52951126	A	1	0.251938	0.510355	0.00254895	2.34754e-07	L1		monocyte
CCDC66	3:56556520:A:AT	5.90892e-12	-0.203633	0.0301971	0.0011249	3	56557161	56621837	ENSG00000180376		579	258	0.369705	1301.69	3	56556520	A	1	0.457364	0.9002	0.03842	2.34754e-07	L0	0.0181037	monocyte
SFMBT1	3:53012200:C:T	1.56165e-13	0.313845	0.0435202	0.00112992	3	52903572	53046750	ENSG00000163935		579	258	0.325677	4056.95	3	53012200	C	1	0.251938	0.510355	0.00254895	2.34754e-07	L1		monocyte
SFMBT1	3:52802093:C:CT	1.61954e-13	-0.27708	0.0384461	0.00114339	3	52903572	53046750	ENSG00000163935		579	258	0.325677	4056.95	3	52802093	C	1	0.375969	0.894747	0.00254895	2.34754e-07	L1	0.00704831	monocyte
SFMBT1	3:52797685:C:G	1.81108e-13	-0.281473	0.0391311	0.00118578	3	52903572	53046750	ENSG00000163935		579	258	0.325677	4056.95	3	52797685	C	1	0.358527	0.89225	0.00254895	2.34754e-07	L1	0.058319	monocyte
CCDC66	3:56512607:C:CT	6.849e-12	-0.210659	0.031331	0.00118801	3	56557161	56621837	ENSG00000180376		579	258	0.369705	1301.69	3	56512607	C	1	0.426357	0.524915	0.03842	2.34754e-07	L0	0.017345	monocyte
SFMBT1	3:52803839:T:C	2.15512e-13	-0.270794	0.0377603	0.00125489	3	52903572	53046750	ENSG00000163935		579	258	0.325677	4056.95	3	52803839	T	1	0.381783	0.895759	0.00254895	2.34754e-07	L1	0.00333588	monocyte
SFMBT1	3:52928545:TAAC:T	2.15623e-13	0.309831	0.0432041	0.0012551	3	52903572	53046750	ENSG00000163935		579	258	0.325677	4056.95	3	52928545	TAAC	1	0.251938	0.510355	0.00254895	2.34754e-07	L1		monocyte
SFMBT1	3:53094361:A:G	2.29514e-13	0.382841	0.053443	0.00128088	3	52903572	53046750	ENSG00000163935		579	258	0.325677	4056.95	3	53094361	A	1	0.135659	0.793961	0.00254895	2.34754e-07	L1	0.000551128	monocyte
SFMBT1	3:53098606:A:T	2.50728e-13	-0.29417	0.0411284	0.00131829	3	52903572	53046750	ENSG00000163935		579	258	0.325677	4056.95	3	53098606	A	1	0.352713	1	0.00254895	2.34754e-07	L1	0.000620325	monocyte
SFMBT1	3:52804386:T:C	2.74968e-13	-0.268563	0.0376091	0.00135852	3	52903572	53046750	ENSG00000163935		579	258	0.325677	4056.95	3	52804386	T	1	0.381783	0.895759	0.00254895	2.34754e-07	L1	0.00306527	monocyte
SFMBT1	3:52821213:T:C	3.20325e-13	-0.30802	0.0432507	0.00142778	3	52903572	53046750	ENSG00000163935		579	258	0.325677	4056.95	3	52821213	T	1	0.273256	0.755769	0.00254895	2.34754e-07	L1	0.000170278	monocyte
SFMBT1	3:52801338:C:T	3.26604e-13	-0.27278	0.0383156	0.00143683	3	52903572	53046750	ENSG00000163935		579	258	0.325677	4056.95	3	52801338	C	1	0.375969	0.691432	0.00254895	2.34754e-07	L1	0.0043576	monocyte
SFMBT1	3:52790079:T:G	3.96416e-13	-0.272582	0.0384196	0.0015304	3	52903572	53046750	ENSG00000163935		579	258	0.325677	4056.95	3	52790079	T	1	0.383721	1	0.00254895	2.34754e-07	L1	0.0191631	monocyte
CCDC66	3:56673433:CAAA:C	1.42664e-11	-0.407485	0.0615143	0.00155826	3	56557161	56621837	ENSG00000180376		579	258	0.369705	1301.69	3	56673433	CAAA	1	0.0620155	1	0.03842	2.34754e-07	L0	0.00397416	monocyte
SFMBT1	3:53031596:T:TA	4.25713e-13	-0.376004	0.0530642	0.00156635	3	52903572	53046750	ENSG00000163935		579	258	0.325677	4056.95	3	53031596	T	1	0.133721	0.788669	0.00254895	2.34754e-07	L1		monocyte
SFMBT1	3:52792691:G:A	4.78979e-13	-0.271538	0.0384022	0.00162766	3	52903572	53046750	ENSG00000163935		579	258	0.325677	4056.95	3	52792691	G	1	0.383721	1	0.00254895	2.34754e-07	L1	0.0200922	monocyte
SFMBT1	3:52818881:G:T	4.98283e-13	-0.304828	0.0431408	0.00164874	3	52903572	53046750	ENSG00000163935		579	258	0.325677	4056.95	3	52818881	G	1	0.273256	0.755769	0.00254895	2.34754e-07	L1	0.000163305	monocyte
SFMBT1	3:52818522:G:T	5.00105e-13	-0.304945	0.0431602	0.0016507	3	52903572	53046750	ENSG00000163935		579	258	0.325677	4056.95	3	52818522	G	1	0.273256	0.755769	0.00254895	2.34754e-07	L1	0.000163224	monocyte
SFMBT1	3:52819731:C:G	5.01961e-13	-0.304902	0.043157	0.0016527	3	52903572	53046750	ENSG00000163935		579	258	0.325677	4056.95	3	52819731	C	1	0.273256	0.755769	0.00254895	2.34754e-07	L1	0.00016324	monocyte
SFMBT1	3:52794612:C:T	5.68135e-13	-0.271755	0.0385512	0.00172071	3	52903572	53046750	ENSG00000163935		579	258	0.325677	4056.95	3	52794612	C	1	0.383721	1	0.00254895	2.34754e-07	L1	0.0210066	monocyte
CCDC66	3:56629969:A:ATT	2.05601e-11	-0.472389	0.0718562	0.00178368	3	56557161	56621837	ENSG00000180376		579	258	0.369705	1301.69	3	56629969	A	1	0.0503876	1	0.03842	2.34754e-07	L0	0.00371944	monocyte
SFMBT1	3:52815246:CT:C	6.61529e-13	0.371386	0.0528303	0.00180815	3	52903572	53046750	ENSG00000163935		579	258	0.325677	4056.95	3	52815246	CT	1	0.139535	0.796213	0.00254895	2.34754e-07	L1	0.0006396	monocyte
SFMBT1	3:52815477:G:C	8.06566e-13	0.367494	0.0524659	0.00192874	3	52903572	53046750	ENSG00000163935		579	258	0.325677	4056.95	3	52815477	G	1	0.139535	0.796213	0.00254895	2.34754e-07	L1	0.000631568	monocyte
SFMBT1	3:52924423:T:C	8.09428e-13	0.301359	0.0430269	0.00193096	3	52903572	53046750	ENSG00000163935		579	258	0.325677	4056.95	3	52924423	T	1	0.25	0.617908	0.00254895	2.34754e-07	L1		monocyte
SFMBT1	3:52917104:CT:C	8.12711e-13	0.301264	0.0430165	0.00193351	3	52903572	53046750	ENSG00000163935		579	258	0.325677	4056.95	3	52917104	CT	1	0.25	0.617908	0.00254895	2.34754e-07	L1		monocyte
SFMBT1	3:52917503:C:T	8.12711e-13	0.301264	0.0430165	0.00193351	3	52903572	53046750	ENSG00000163935		579	258	0.325677	4056.95	3	52917503	C	1	0.25	0.617908	0.00254895	2.34754e-07	L1		monocyte
CCDC66	3:56615731:T:C	2.72288e-11	-0.356599	0.0545655	0.00197889	3	56557161	56621837	ENSG00000180376		579	258	0.369705	1301.69	3	56615731	T	1	0.0794574	1	0.03842	2.34754e-07	L0		monocyte
CCDC66	3:56616026:T:TCTC	2.72635e-11	-0.356595	0.0545664	0.00197982	3	56557161	56621837	ENSG00000180376		579	258	0.369705	1301.69	3	56616026	T	1	0.0794574	1	0.03842	2.34754e-07	L0		monocyte
CCDC66	3:56620294:T:C	2.74216e-11	-0.357269	0.0546763	0.00198406	3	56557161	56621837	ENSG00000180376		579	258	0.369705	1301.69	3	56620294	T	1	0.0794574	1	0.03842	2.34754e-07	L0		monocyte
SFMBT1	3:53064859:T:C	9.69827e-13	-0.299624	0.0429215	0.00204807	3	52903572	53046750	ENSG00000163935		579	258	0.325677	4056.95	3	53064859	T	1	0.251938	0.510355	0.00254895	2.34754e-07	L1	0.000871909	monocyte
SFMBT1	3:53064922:C:G	9.69827e-13	-0.299624	0.0429215	0.00204807	3	52903572	53046750	ENSG00000163935		579	258	0.325677	4056.95	3	53064922	C	1	0.251938	0.510355	0.00254895	2.34754e-07	L1	0.000871909	monocyte
CCDC66	3:56615984:G:C	3.0004e-11	-0.356998	0.0547394	0.00205119	3	56557161	56621837	ENSG00000180376		579	258	0.369705	1301.69	3	56615984	G	1	0.0794574	1	0.03842	2.34754e-07	L0		monocyte
SFMBT1	3:53064193:T:A	9.94001e-13	-0.299523	0.0429266	0.00206456	3	52903572	53046750	ENSG00000163935		579	258	0.325677	4056.95	3	53064193	T	1	0.251938	0.510355	0.00254895	2.34754e-07	L1	0.00087019	monocyte
SFMBT1	3:53062378:A:G	9.96184e-13	-0.299473	0.0429211	0.00206603	3	52903572	53046750	ENSG00000163935		579	258	0.325677	4056.95	3	53062378	A	1	0.251938	0.510355	0.00254895	2.34754e-07	L1	0.000869759	monocyte
SFMBT1	3:53062536:G:A	9.96184e-13	-0.299473	0.0429211	0.00206603	3	52903572	53046750	ENSG00000163935		579	258	0.325677	4056.95	3	53062536	G	1	0.251938	0.510355	0.00254895	2.34754e-07	L1	0.000869759	monocyte
SFMBT1	3:53063092:C:T	9.96184e-13	-0.299473	0.0429211	0.00206603	3	52903572	53046750	ENSG00000163935		579	258	0.325677	4056.95	3	53063092	C	1	0.251938	0.510355	0.00254895	2.34754e-07	L1	0.000869759	monocyte
CCDC66	3:56622019:T:C	3.19467e-11	-0.357793	0.0549349	0.00209932	3	56557161	56621837	ENSG00000180376		579	258	0.369705	1301.69	3	56622019	T	1	0.0775194	1	0.03842	2.34754e-07	L0	0.00294618	monocyte
CCDC66	3:56618030:C:A	3.24617e-11	-0.357569	0.0549193	0.00211177	3	56557161	56621837	ENSG00000180376		579	258	0.369705	1301.69	3	56618030	C	1	0.0775194	1	0.03842	2.34754e-07	L0		monocyte
SFMBT1	3:52804638:C:T	1.14177e-12	0.370808	0.0532794	0.00215988	3	52903572	53046750	ENSG00000163935		579	258	0.325677	4056.95	3	52804638	C	1	0.137597	0.796641	0.00254895	2.34754e-07	L1	0.00100591	monocyte
SFMBT1	3:52843254:G:A	1.1809e-12	0.366898	0.0527507	0.00218372	3	52903572	53046750	ENSG00000163935		579	258	0.325677	4056.95	3	52843254	G	1	0.139535	1	0.00254895	2.34754e-07	L1	0.000703496	monocyte
CCDC66	3:56400716:C:T	4.35167e-11	0.19839	0.0306639	0.00235344	3	56557161	56621837	ENSG00000180376		579	258	0.369705	1301.69	3	56400716	C	1	0.455426	0.801747	0.03842	2.34754e-07	L0	0.0107855	monocyte
CCDC66	3:56618451:T:C	4.45583e-11	-0.357712	0.0553175	0.00237412	3	56557161	56621837	ENSG00000180376		579	258	0.369705	1301.69	3	56618451	T	1	0.0775194	1	0.03842	2.34754e-07	L0		monocyte
CCDC66	3:56618452:T:A	4.45583e-11	-0.357712	0.0553175	0.00237412	3	56557161	56621837	ENSG00000180376		579	258	0.369705	1301.69	3	56618452	T	1	0.0775194	1	0.03842	2.34754e-07	L0		monocyte
SFMBT1	3:52918659:G:GTA	1.55274e-12	-0.297468	0.0429877	0.00238734	3	52903572	53046750	ENSG00000163935		579	258	0.325677	4056.95	3	52918659	G	1	0.248062	0.618118	0.00254895	2.34754e-07	L1		monocyte
CCDC66	3:56678177:ATT:A	4.54328e-11	-0.38286	0.0592315	0.00239124	3	56557161	56621837	ENSG00000180376		579	258	0.369705	1301.69	3	56678177	ATT	1	0.0717054	1	0.03842	2.34754e-07	L0	0.00298266	monocyte
SFMBT1	3:52919299:TAAAC:T	1.59097e-12	-0.297099	0.042954	0.00240632	3	52903572	53046750	ENSG00000163935		579	258	0.325677	4056.95	3	52919299	TAAAC	1	0.25	0.617908	0.00254895	2.34754e-07	L1		monocyte
SFMBT1	3:52832283:G:A	1.71222e-12	0.363796	0.0526698	0.00246458	3	52903572	53046750	ENSG00000163935		579	258	0.325677	4056.95	3	52832283	G	1	0.139535	1	0.00254895	2.34754e-07	L1	0.000692034	monocyte
SFMBT1	3:52790268:G:GTTCA	1.88871e-12	-0.26536	0.0384898	0.0025446	3	52903572	53046750	ENSG00000163935		579	258	0.325677	4056.95	3	52790268	G	1	0.385659	1	0.00254895	2.34754e-07	L1	0.0207036	monocyte
SFMBT1	3:52914563:AAAAAACAAAAAC:A	1.94532e-12	-0.295057	0.0428212	0.00256919	3	52903572	53046750	ENSG00000163935		579	258	0.325677	4056.95	3	52914563	AAAAAACAAAAAC	1	0.25	0.617908	0.00254895	2.34754e-07	L1		monocyte
SFMBT1	3:52884986:T:C	2.11137e-12	-0.286732	0.0416778	0.00263864	3	52903572	53046750	ENSG00000163935		579	258	0.325677	4056.95	3	52884986	T	1	0.25969	1	0.00254895	2.34754e-07	L1	0.000204306	monocyte
SFMBT1	3:52812970:ATTTTTTTTTTT:A	2.31145e-12	0.357671	0.0520788	0.00271761	3	52903572	53046750	ENSG00000163935		579	258	0.325677	4056.95	3	52812970	ATTTTTTTTTTT	1	0.137597	0.796641	0.00254895	2.34754e-07	L1	0.000421769	monocyte
CCDC66	3:56679008:CAA:C	7.2823e-11	-0.356704	0.05576	0.00284692	3	56557161	56621837	ENSG00000180376		579	258	0.369705	1301.69	3	56679008	CAA	1	0.0775194	1	0.03842	2.34754e-07	L0	0.00294793	monocyte
SFMBT1	3:52810717:C:T	2.72847e-12	0.356154	0.0520231	0.00286845	3	52903572	53046750	ENSG00000163935		579	258	0.325677	4056.95	3	52810717	C	1	0.137597	0.796641	0.00254895	2.34754e-07	L1	0.000420645	monocyte
SFMBT1	3:52916705:C:A	2.7714e-12	0.289717	0.0423314	0.00288307	3	52903572	53046750	ENSG00000163935		579	258	0.325677	4056.95	3	52916705	C	1	0.251938	0.742268	0.00254895	2.34754e-07	L1		monocyte
SFMBT1	3:52792830:G:A	2.84576e-12	-0.258427	0.0377789	0.00290804	3	52903572	53046750	ENSG00000163935		579	258	0.325677	4056.95	3	52792830	G	1	0.385659	1	0.00254895	2.34754e-07	L1	0.0153965	monocyte
SFMBT1	3:53063374:CAT:C	2.85281e-12	-0.29827	0.0436054	0.00291038	3	52903572	53046750	ENSG00000163935		579	258	0.325677	4056.95	3	53063374	CAT	1	0.25	0.617908	0.00254895	2.34754e-07	L1	0.000796407	monocyte
SFMBT1	3:52791446:A:G	2.85304e-12	-0.262088	0.0383159	0.00291046	3	52903572	53046750	ENSG00000163935		579	258	0.325677	4056.95	3	52791446	A	1	0.385659	1	0.00254895	2.34754e-07	L1	0.0156284	monocyte
SFMBT1	3:52823762:T:A	2.8539e-12	0.360793	0.0527464	0.00291074	3	52903572	53046750	ENSG00000163935		579	258	0.325677	4056.95	3	52823762	T	1	0.137597	1	0.00254895	2.34754e-07	L1	0.000660725	monocyte
SFMBT1	3:52789414:T:G	2.86261e-12	-0.26196	0.0382996	0.00291363	3	52903572	53046750	ENSG00000163935		579	258	0.325677	4056.95	3	52789414	T	1	0.385659	1	0.00254895	2.34754e-07	L1	0.0155911	monocyte
CCDC66	3:56681087:TA:T	7.98319e-11	-0.358519	0.0561584	0.0029453	3	56557161	56621837	ENSG00000180376		579	258	0.369705	1301.69	3	56681087	TA	1	0.0775194	1	0.03842	2.34754e-07	L0	0.00294809	monocyte
SFMBT1	3:52789432:T:C	2.96039e-12	-0.261889	0.038314	0.00294568	3	52903572	53046750	ENSG00000163935		579	258	0.325677	4056.95	3	52789432	T	1	0.385659	1	0.00254895	2.34754e-07	L1	0.0155808	monocyte
SFMBT1	3:52915127:T:G	3.09068e-12	0.347209	0.0508385	0.00298729	3	52903572	53046750	ENSG00000163935		579	258	0.325677	4056.95	3	52915127	T	1	0.129845	0.402763	0.00254895	2.34754e-07	L1		monocyte
SFMBT1	3:52820124:T:G	3.30374e-12	0.36059	0.052866	0.00305286	3	52903572	53046750	ENSG00000163935		579	258	0.325677	4056.95	3	52820124	T	1	0.135659	1	0.00254895	2.34754e-07	L1	0.000675997	monocyte
SFMBT1	3:52790594:G:A	3.40643e-12	-0.261307	0.0383329	0.00308344	3	52903572	53046750	ENSG00000163935		579	258	0.325677	4056.95	3	52790594	G	1	0.385659	1	0.00254895	2.34754e-07	L1	0.0155191	monocyte
SFMBT1	3:52919053:T:C	3.43964e-12	0.350607	0.0514426	0.0030932	3	52903572	53046750	ENSG00000163935		579	258	0.325677	4056.95	3	52919053	T	1	0.129845	0.402763	0.00254895	2.34754e-07	L1		monocyte
SFMBT1	3:52920153:T:C	3.45863e-12	0.350562	0.0514415	0.00309875	3	52903572	53046750	ENSG00000163935		579	258	0.325677	4056.95	3	52920153	T	1	0.129845	0.402763	0.00254895	2.34754e-07	L1		monocyte
SFMBT1	3:52922007:A:G	3.47777e-12	0.350551	0.0514454	0.00310433	3	52903572	53046750	ENSG00000163935		579	258	0.325677	4056.95	3	52922007	A	1	0.129845	0.402763	0.00254895	2.34754e-07	L1		monocyte
SFMBT1	3:52924288:C:T	3.47777e-12	0.350551	0.0514454	0.00310433	3	52903572	53046750	ENSG00000163935		579	258	0.325677	4056.95	3	52924288	C	1	0.129845	0.402763	0.00254895	2.34754e-07	L1		monocyte
SFMBT1	3:52924658:AAACAACAACAAC:A	3.47777e-12	0.350551	0.0514454	0.00310433	3	52903572	53046750	ENSG00000163935		579	258	0.325677	4056.95	3	52924658	AAACAACAACAAC	1	0.129845	0.402763	0.00254895	2.34754e-07	L1		monocyte
SFMBT1	3:52871220:A:G	3.48107e-12	0.346669	0.0508767	0.00310528	3	52903572	53046750	ENSG00000163935		579	258	0.325677	4056.95	3	52871220	A	1	0.129845	0.402763	0.00254895	2.34754e-07	L1	0.000702251	monocyte
SFMBT1	3:52871360:G:A	3.48107e-12	0.346669	0.0508767	0.00310528	3	52903572	53046750	ENSG00000163935		579	258	0.325677	4056.95	3	52871360	G	1	0.129845	0.402763	0.00254895	2.34754e-07	L1	0.000702251	monocyte
SFMBT1	3:52915238:A:G	4.19282e-12	0.345299	0.0508597	0.00329924	3	52903572	53046750	ENSG00000163935		579	258	0.325677	4056.95	3	52915238	A	1	0.129845	0.402763	0.00254895	2.34754e-07	L1		monocyte
SFMBT1	3:52916538:A:G	4.19282e-12	0.345299	0.0508597	0.00329924	3	52903572	53046750	ENSG00000163935		579	258	0.325677	4056.95	3	52916538	A	1	0.129845	0.402763	0.00254895	2.34754e-07	L1		monocyte
SFMBT1	3:52859162:C:CA	4.24549e-12	0.353058	0.0520153	0.00331268	3	52903572	53046750	ENSG00000163935		579	258	0.325677	4056.95	3	52859162	C	1	0.135659	0.435104	0.00254895	2.34754e-07	L1	0.000201589	monocyte
SFMBT1	3:52866408:C:G	4.26519e-12	-0.348325	0.0513226	0.00331768	3	52903572	53046750	ENSG00000163935		579	258	0.325677	4056.95	3	52866408	C	1	0.133721	0.422248	0.00254895	2.34754e-07	L1	0.000804461	monocyte
SFMBT1	3:52889698:G:A	4.29177e-12	0.344796	0.0508088	0.0033244	3	52903572	53046750	ENSG00000163935		579	258	0.325677	4056.95	3	52889698	G	1	0.129845	0.402763	0.00254895	2.34754e-07	L1	0.00068804	monocyte
SFMBT1	3:52901747:T:C	4.32732e-12	0.34484	0.0508236	0.00333334	3	52903572	53046750	ENSG00000163935		579	258	0.325677	4056.95	3	52901747	T	1	0.129845	0.402763	0.00254895	2.34754e-07	L1	0.000692323	monocyte
SFMBT1	3:52903544:G:A	4.37073e-12	0.344899	0.0508421	0.0033442	3	52903572	53046750	ENSG00000163935		579	258	0.325677	4056.95	3	52903544	G	1	0.129845	0.402763	0.00254895	2.34754e-07	L1	0.000691615	monocyte
SFMBT1	3:52909535:G:C	4.38966e-12	0.344866	0.0508416	0.00334891	3	52903572	53046750	ENSG00000163935		579	258	0.325677	4056.95	3	52909535	G	1	0.129845	0.402763	0.00254895	2.34754e-07	L1		monocyte
SFMBT1	3:52910312:C:T	4.38966e-12	0.344866	0.0508416	0.00334891	3	52903572	53046750	ENSG00000163935		579	258	0.325677	4056.95	3	52910312	C	1	0.129845	0.402763	0.00254895	2.34754e-07	L1		monocyte
SFMBT1	3:52910629:C:T	4.38966e-12	0.344866	0.0508416	0.00334891	3	52903572	53046750	ENSG00000163935		579	258	0.325677	4056.95	3	52910629	C	1	0.129845	0.402763	0.00254895	2.34754e-07	L1		monocyte
SFMBT1	3:52911770:A:G	4.38966e-12	0.344866	0.0508416	0.00334891	3	52903572	53046750	ENSG00000163935		579	258	0.325677	4056.95	3	52911770	A	1	0.129845	0.402763	0.00254895	2.34754e-07	L1		monocyte
SFMBT1	3:52914149:G:GT	4.38966e-12	0.344866	0.0508416	0.00334891	3	52903572	53046750	ENSG00000163935		579	258	0.325677	4056.95	3	52914149	G	1	0.129845	0.402763	0.00254895	2.34754e-07	L1		monocyte
SFMBT1	3:52914445:A:G	4.38966e-12	0.344866	0.0508416	0.00334891	3	52903572	53046750	ENSG00000163935		579	258	0.325677	4056.95	3	52914445	A	1	0.129845	0.402763	0.00254895	2.34754e-07	L1		monocyte
SFMBT1	3:52901412:C:A	4.39219e-12	0.293813	0.0433157	0.00334953	3	52903572	53046750	ENSG00000163935		579	258	0.325677	4056.95	3	52901412	C	1	0.242248	0.610303	0.00254895	2.34754e-07	L1	0.000243929	monocyte
SFMBT1	3:52881676:C:T	4.44194e-12	-0.348609	0.0514054	0.00336184	3	52903572	53046750	ENSG00000163935		579	258	0.325677	4056.95	3	52881676	C	1	0.129845	0.402763	0.00254895	2.34754e-07	L1	0.000706222	monocyte
SFMBT1	3:52897955:T:G	4.46054e-12	0.293633	0.0433023	0.00336642	3	52903572	53046750	ENSG00000163935		579	258	0.325677	4056.95	3	52897955	T	1	0.242248	0.610303	0.00254895	2.34754e-07	L1	0.000244814	monocyte
SFMBT1	3:52893044:T:C	4.5776e-12	0.344029	0.05076	0.00339494	3	52903572	53046750	ENSG00000163935		579	258	0.325677	4056.95	3	52893044	T	1	0.129845	0.402763	0.00254895	2.34754e-07	L1	0.00068824	monocyte
CCDC66	3:56512607:C:CTT	1.17808e-10	0.27536	0.0435117	0.00340101	3	56557161	56621837	ENSG00000180376		579	258	0.369705	1301.69	3	56512607	C	1	0.135659	0.435104	0.03842	2.34754e-07	L0	0.00817391	monocyte
SFMBT1	3:52892671:T:C	5.0547e-12	0.341972	0.0505551	0.00350635	3	52903572	53046750	ENSG00000163935		579	258	0.325677	4056.95	3	52892671	T	1	0.129845	0.402763	0.00254895	2.34754e-07	L1	0.000683823	monocyte
SFMBT1	3:52898728:T:C	5.07622e-12	0.341941	0.0505547	0.00351121	3	52903572	53046750	ENSG00000163935		579	258	0.325677	4056.95	3	52898728	T	1	0.129845	0.402763	0.00254895	2.34754e-07	L1	0.000683788	monocyte
SFMBT1	3:52791265:G:GC	5.08812e-12	-0.259488	0.0383661	0.00351388	3	52903572	53046750	ENSG00000163935		579	258	0.325677	4056.95	3	52791265	G	1	0.385659	1	0.00254895	2.34754e-07	L1	0.0149582	monocyte
SFMBT1	3:52791512:T:C	5.08812e-12	-0.259488	0.0383661	0.00351388	3	52903572	53046750	ENSG00000163935		579	258	0.325677	4056.95	3	52791512	T	1	0.385659	1	0.00254895	2.34754e-07	L1	0.0149582	monocyte
SFMBT1	3:52792260:T:C	5.08985e-12	-0.259486	0.0383661	0.00351427	3	52903572	53046750	ENSG00000163935		579	258	0.325677	4056.95	3	52792260	T	1	0.385659	1	0.00254895	2.34754e-07	L1	0.0149579	monocyte
SFMBT1	3:52880127:T:C	5.14915e-12	-0.347856	0.0514437	0.00352756	3	52903572	53046750	ENSG00000163935		579	258	0.325677	4056.95	3	52880127	T	1	0.129845	0.402763	0.00254895	2.34754e-07	L1	0.000673865	monocyte
SFMBT1	3:52791569:T:C	5.26698e-12	-0.259289	0.0383629	0.00355364	3	52903572	53046750	ENSG00000163935		579	258	0.325677	4056.95	3	52791569	T	1	0.387597	1	0.00254895	2.34754e-07	L1	0.01409	monocyte
SFMBT1	3:52792604:C:T	6.00108e-12	-0.258977	0.038416	0.00370791	3	52903572	53046750	ENSG00000163935		579	258	0.325677	4056.95	3	52792604	C	1	0.385659	1	0.00254895	2.34754e-07	L1	0.0149373	monocyte
SFMBT1	3:52666461:G:A	6.69048e-12	-0.269123	0.0400075	0.00384159	3	52903572	53046750	ENSG00000163935		579	258	0.325677	4056.95	3	52666461	G	1	0.372093	0.894614	0.00254895	2.34754e-07	L1	0.0230337	monocyte
SFMBT1	3:52812970:A:AT	6.92321e-12	-0.262541	0.0390556	0.00388461	3	52903572	53046750	ENSG00000163935		579	258	0.325677	4056.95	3	52812970	A	1	0.385659	0.895581	0.00254895	2.34754e-07	L1	0.00305828	monocyte
SFMBT1	3:52793297:A:ATT	6.96334e-12	-0.263243	0.0391646	0.00389192	3	52903572	53046750	ENSG00000163935		579	258	0.325677	4056.95	3	52793297	A	1	0.383721	1	0.00254895	2.34754e-07	L1	0.0242704	monocyte
SFMBT1	3:52881696:C:T	7.30488e-12	-0.287562	0.0428239	0.00395309	3	52903572	53046750	ENSG00000163935		579	258	0.325677	4056.95	3	52881696	C	1	0.246124	0.736877	0.00254895	2.34754e-07	L1	0.000380726	monocyte
SFMBT1	3:52882900:C:T	7.30841e-12	-0.284746	0.0424048	0.00395371	3	52903572	53046750	ENSG00000163935		579	258	0.325677	4056.95	3	52882900	C	1	0.246124	0.736877	0.00254895	2.34754e-07	L1	0.000389311	monocyte
SFMBT1	3:52799203:G:A	8.77191e-12	-0.25196	0.0376604	0.00419587	3	52903572	53046750	ENSG00000163935		579	258	0.325677	4056.95	3	52799203	G	1	0.362403	0.78783	0.00254895	2.34754e-07	L1	0.0102415	monocyte
SFMBT1	3:52616332:G:A	9.29793e-12	-0.267239	0.0399911	0.00427621	3	52903572	53046750	ENSG00000163935		579	258	0.325677	4056.95	3	52616332	G	1	0.372093	0.691033	0.00254895	2.34754e-07	L1	0.0232072	monocyte
SFMBT1	3:52532804:C:A	9.79831e-12	-0.265939	0.0398389	0.00434984	3	52903572	53046750	ENSG00000163935		579	258	0.325677	4056.95	3	52532804	C	1	0.370155	0.594122	0.00254895	2.34754e-07	L1	0.0258934	monocyte
SFMBT1	3:52863826:C:T	1.09949e-11	-0.289567	0.0434804	0.00451616	3	52903572	53046750	ENSG00000163935		579	258	0.325677	4056.95	3	52863826	C	1	0.246124	0.736877	0.00254895	2.34754e-07	L1	0.000273389	monocyte
SFMBT1	3:52864105:T:G	1.09949e-11	-0.289567	0.0434804	0.00451616	3	52903572	53046750	ENSG00000163935		579	258	0.325677	4056.95	3	52864105	T	1	0.246124	0.736877	0.00254895	2.34754e-07	L1	0.000273389	monocyte
SFMBT1	3:52726598:C:CAA	1.12922e-11	-0.270187	0.0405924	0.00455558	3	52903572	53046750	ENSG00000163935		579	258	0.325677	4056.95	3	52726598	C	1	0.370155	1	0.00254895	2.34754e-07	L1	0.0327657	monocyte
SFMBT1	3:52896461:G:GC	1.13715e-11	-0.289291	0.0434687	0.00456598	3	52903572	53046750	ENSG00000163935		579	258	0.325677	4056.95	3	52896461	G	1	0.244186	0.50141	0.00254895	2.34754e-07	L1	0.000228359	monocyte
CCDC66	3:56574361:C:CAA	3.09133e-10	0.186035	0.0300639	0.00485852	3	56557161	56621837	ENSG00000180376		579	258	0.369705	1301.69	3	56574361	C	1	0.366279	0.351118	0.03842	2.34754e-07	L0		monocyte
SFMBT1	3:52854469:C:T	1.7301e-11	-0.286478	0.04342	0.00523467	3	52903572	53046750	ENSG00000163935		579	258	0.325677	4056.95	3	52854469	C	1	0.255814	0.625047	0.00254895	2.34754e-07	L1	0.000248976	monocyte
SFMBT1	3:52852589:T:C	1.73508e-11	-0.286468	0.0434212	0.00523957	3	52903572	53046750	ENSG00000163935		579	258	0.325677	4056.95	3	52852589	T	1	0.255814	0.625047	0.00254895	2.34754e-07	L1	0.000248941	monocyte
SFMBT1	3:52846724:C:T	1.79303e-11	0.325605	0.0493871	0.00529594	3	52903572	53046750	ENSG00000163935		579	258	0.325677	4056.95	3	52846724	C	1	0.151163	0.625469	0.00254895	2.34754e-07	L1	0.000582584	monocyte
SFMBT1	3:52506528:G:T	1.84621e-11	-0.263002	0.0399159	0.00534658	3	52903572	53046750	ENSG00000163935		579	258	0.325677	4056.95	3	52506528	G	1	0.372093	0.691033	0.00254895	2.34754e-07	L1	0.0219512	monocyte
SFMBT1	3:52866680:C:T	2.00019e-11	0.338213	0.0514167	0.00548791	3	52903572	53046750	ENSG00000163935		579	258	0.325677	4056.95	3	52866680	C	1	0.131783	0.411426	0.00254895	2.34754e-07	L1	0.000784853	monocyte
SFMBT1	3:52813528:C:A	2.26889e-11	0.343946	0.0524268	0.00571788	3	52903572	53046750	ENSG00000163935		579	258	0.325677	4056.95	3	52813528	C	1	0.135659	1	0.00254895	2.34754e-07	L1	0.000396403	monocyte
SFMBT1	3:52571323:C:CA	2.39826e-11	-0.266256	0.0406322	0.00582208	3	52903572	53046750	ENSG00000163935		579	258	0.325677	4056.95	3	52571323	C	1	0.374031	0.689783	0.00254895	2.34754e-07	L1	0.0206367	monocyte
SFMBT1	3:52900322:GA:G	2.4009e-11	0.341159	0.0520641	0.00582417	3	52903572	53046750	ENSG00000163935		579	258	0.325677	4056.95	3	52900322	GA	1	0.125969	0.260396	0.00254895	2.34754e-07	L1	0.000538322	monocyte
SFMBT1	3:52918417:C:T	2.43293e-11	0.341178	0.0520815	0.00584937	3	52903572	53046750	ENSG00000163935		579	258	0.325677	4056.95	3	52918417	C	1	0.127907	0.274942	0.00254895	2.34754e-07	L1		monocyte
SFMBT1	3:52924574:G:A	2.44313e-11	0.341192	0.0520883	0.00585734	3	52903572	53046750	ENSG00000163935		579	258	0.325677	4056.95	3	52924574	G	1	0.127907	0.274942	0.00254895	2.34754e-07	L1		monocyte
SFMBT1	3:52924911:A:G	2.44313e-11	0.341192	0.0520883	0.00585734	3	52903572	53046750	ENSG00000163935		579	258	0.325677	4056.95	3	52924911	A	1	0.127907	0.274942	0.00254895	2.34754e-07	L1		monocyte
SFMBT1	3:52925200:G:A	2.45419e-11	0.341162	0.0520887	0.00586596	3	52903572	53046750	ENSG00000163935		579	258	0.325677	4056.95	3	52925200	G	1	0.127907	0.274942	0.00254895	2.34754e-07	L1		monocyte
SFMBT1	3:52923386:T:C	2.45582e-11	0.341131	0.0520846	0.00586722	3	52903572	53046750	ENSG00000163935		579	258	0.325677	4056.95	3	52923386	T	1	0.127907	0.274942	0.00254895	2.34754e-07	L1		monocyte
SFMBT1	3:52874636:G:A	2.53204e-11	0.33682	0.0514597	0.00592592	3	52903572	53046750	ENSG00000163935		579	258	0.325677	4056.95	3	52874636	G	1	0.127907	0.274942	0.00254895	2.34754e-07	L1	0.000694323	monocyte
SFMBT1	3:52879387:C:T	2.53204e-11	0.33682	0.0514597	0.00592592	3	52903572	53046750	ENSG00000163935		579	258	0.325677	4056.95	3	52879387	C	1	0.127907	0.274942	0.00254895	2.34754e-07	L1	0.000694323	monocyte
SFMBT1	3:52903758:A:G	2.55805e-11	-0.283096	0.043261	0.00594568	3	52903572	53046750	ENSG00000163935		579	258	0.325677	4056.95	3	52903758	A	1	0.236434	0.491392	0.00254895	2.34754e-07	L1		monocyte
SFMBT1	3:52882895:G:T	2.70428e-11	0.336258	0.0514455	0.0060543	3	52903572	53046750	ENSG00000163935		579	258	0.325677	4056.95	3	52882895	G	1	0.127907	0.274942	0.00254895	2.34754e-07	L1	0.000690018	monocyte
SFMBT1	3:53113560:C:A	2.75122e-11	0.374291	0.0572853	0.00608833	3	52903572	53046750	ENSG00000163935		579	258	0.325677	4056.95	3	53113560	C	1	0.112403	1	0.00254895	2.34754e-07	L1	0.000653729	monocyte
SFMBT1	3:53065210:C:CTCTCTTTCTTTCTT	2.83247e-11	-0.291192	0.0445946	0.00614632	3	52903572	53046750	ENSG00000163935		579	258	0.325677	4056.95	3	53065210	C	1	0.244186	0.50141	0.00254895	2.34754e-07	L1	0.00039449	monocyte
SFMBT1	3:52862839:C:A	2.92095e-11	-0.313831	0.048093	0.00620819	3	52903572	53046750	ENSG00000163935		579	258	0.325677	4056.95	3	52862839	C	1	0.155039	0.638761	0.00254895	2.34754e-07	L1	0.000710726	monocyte
SFMBT1	3:52908860:C:T	2.95201e-11	0.335881	0.0514837	0.00622962	3	52903572	53046750	ENSG00000163935		579	258	0.325677	4056.95	3	52908860	C	1	0.127907	0.274942	0.00254895	2.34754e-07	L1		monocyte
SFMBT1	3:52796993:C:T	3.01651e-11	-0.251286	0.0385347	0.00627362	3	52903572	53046750	ENSG00000163935		579	258	0.325677	4056.95	3	52796993	C	1	0.372093	0.894614	0.00254895	2.34754e-07	L1	0.102039	monocyte
SFMBT1	3:52893212:T:C	3.07164e-11	0.335032	0.0513971	0.00631074	3	52903572	53046750	ENSG00000163935		579	258	0.325677	4056.95	3	52893212	T	1	0.127907	0.274942	0.00254895	2.34754e-07	L1	0.000682019	monocyte
SFMBT1	3:52502498:G:A	3.07889e-11	-0.259905	0.0398739	0.00631559	3	52903572	53046750	ENSG00000163935		579	258	0.325677	4056.95	3	52502498	G	1	0.379845	0.792658	0.00254895	2.34754e-07	L1	0.0231254	monocyte
SFMBT1	3:52895056:G:A	3.09378e-11	0.334945	0.0513917	0.00632552	3	52903572	53046750	ENSG00000163935		579	258	0.325677	4056.95	3	52895056	G	1	0.127907	0.274942	0.00254895	2.34754e-07	L1	0.000682048	monocyte
SFMBT1	3:52862393:C:A	3.12071e-11	0.315879	0.0484753	0.00634339	3	52903572	53046750	ENSG00000163935		579	258	0.325677	4056.95	3	52862393	C	1	0.153101	0.631282	0.00254895	2.34754e-07	L1	0.000638693	monocyte
SFMBT1	3:52893046:G:GA	3.21577e-11	0.33559	0.0515332	0.00640569	3	52903572	53046750	ENSG00000163935		579	258	0.325677	4056.95	3	52893046	G	1	0.127907	0.274942	0.00254895	2.34754e-07	L1	0.000679008	monocyte
SFMBT1	3:52810518:C:T	3.28971e-11	0.339093	0.0520964	0.00645329	3	52903572	53046750	ENSG00000163935		579	258	0.325677	4056.95	3	52810518	C	1	0.135659	1	0.00254895	2.34754e-07	L1	0.000383796	monocyte
SFMBT1	3:52793550:G:A	3.55824e-11	-0.249644	0.0384186	0.00662033	3	52903572	53046750	ENSG00000163935		579	258	0.325677	4056.95	3	52793550	G	1	0.370155	1	0.00254895	2.34754e-07	L1	0.0926977	monocyte
SFMBT1	3:53108055:G:A	3.97904e-11	0.376509	0.058082	0.00686576	3	52903572	53046750	ENSG00000163935		579	258	0.325677	4056.95	3	53108055	G	1	0.110465	1	0.00254895	2.34754e-07	L1	0.000686634	monocyte
SFMBT1	3:53107290:C:T	3.9951e-11	0.376535	0.0580909	0.00687478	3	52903572	53046750	ENSG00000163935		579	258	0.325677	4056.95	3	53107290	C	1	0.110465	1	0.00254895	2.34754e-07	L1	0.000686706	monocyte
SFMBT1	3:52875861:C:T	4.31587e-11	-0.281069	0.0434353	0.00704989	3	52903572	53046750	ENSG00000163935		579	258	0.325677	4056.95	3	52875861	C	1	0.238372	0.731212	0.00254895	2.34754e-07	L1	0.000229435	monocyte
SFMBT1	3:52871901:G:A	4.31762e-11	-0.281061	0.0434344	0.00705082	3	52903572	53046750	ENSG00000163935		579	258	0.325677	4056.95	3	52871901	G	1	0.238372	0.731212	0.00254895	2.34754e-07	L1	0.000229458	monocyte
SFMBT1	3:52874561:T:C	4.31762e-11	-0.281061	0.0434344	0.00705082	3	52903572	53046750	ENSG00000163935		579	258	0.325677	4056.95	3	52874561	T	1	0.238372	0.731212	0.00254895	2.34754e-07	L1	0.000229458	monocyte
SFMBT1	3:52871786:T:C	4.32019e-11	-0.281107	0.0434421	0.00705218	3	52903572	53046750	ENSG00000163935		579	258	0.325677	4056.95	3	52871786	T	1	0.238372	0.731212	0.00254895	2.34754e-07	L1	0.00022927	monocyte
SFMBT1	3:52890914:A:G	4.44059e-11	0.332737	0.0514516	0.0071156	3	52903572	53046750	ENSG00000163935		579	258	0.325677	4056.95	3	52890914	A	1	0.127907	0.274942	0.00254895	2.34754e-07	L1	0.000654055	monocyte
SFMBT1	3:53121056:C:T	4.44482e-11	0.378355	0.0585067	0.0071178	3	52903572	53046750	ENSG00000163935		579	258	0.325677	4056.95	3	53121056	C	1	0.110465	1	0.00254895	2.34754e-07	L1	0.000704238	monocyte
SFMBT1	3:52962808:C:CAAAAA	4.61304e-11	-0.291837	0.0451645	0.00720444	3	52903572	53046750	ENSG00000163935		579	258	0.325677	4056.95	3	52962808	C	1	0.255814	0.414845	0.00254895	2.34754e-07	L1		monocyte
SFMBT1	3:52870068:G:GA	4.99681e-11	0.313097	0.0485392	0.0073944	3	52903572	53046750	ENSG00000163935		579	258	0.325677	4056.95	3	52870068	G	1	0.151163	0.625469	0.00254895	2.34754e-07	L1	0.000600934	monocyte
SFMBT1	3:52793899:C:T	5.1831e-11	-0.247791	0.0384455	0.00748308	3	52903572	53046750	ENSG00000163935		579	258	0.325677	4056.95	3	52793899	C	1	0.368217	1	0.00254895	2.34754e-07	L1	0.0914899	monocyte
SFMBT1	3:52865610:GAAC:G	5.78161e-11	-0.282395	0.0439195	0.00775419	3	52903572	53046750	ENSG00000163935		579	258	0.325677	4056.95	3	52865610	GAAC	1	0.238372	0.731212	0.00254895	2.34754e-07	L1	0.000187687	monocyte
SFMBT1	3:53104238:T:C	5.88426e-11	-0.360679	0.0561163	0.00779876	3	52903572	53046750	ENSG00000163935		579	258	0.325677	4056.95	3	53104238	T	1	0.118217	0.76505	0.00254895	2.34754e-07	L1	0.000357781	monocyte
SFMBT1	3:52857740:A:T	6.47575e-11	-0.284998	0.0444352	0.00804588	3	52903572	53046750	ENSG00000163935		579	258	0.325677	4056.95	3	52857740	A	1	0.246124	0.501342	0.00254895	2.34754e-07	L1	0.000295706	monocyte
SFMBT1	3:52852225:G:A	6.48266e-11	-0.285034	0.0444418	0.00804867	3	52903572	53046750	ENSG00000163935		579	258	0.325677	4056.95	3	52852225	G	1	0.246124	0.501342	0.00254895	2.34754e-07	L1	0.000295764	monocyte
SFMBT1	3:52855755:C:T	6.55848e-11	-0.28496	0.0444417	0.00807921	3	52903572	53046750	ENSG00000163935		579	258	0.325677	4056.95	3	52855755	C	1	0.246124	0.501342	0.00254895	2.34754e-07	L1	0.000295098	monocyte
SFMBT1	3:52807204:G:A	7.00344e-11	0.338339	0.0528432	0.00825379	3	52903572	53046750	ENSG00000163935		579	258	0.325677	4056.95	3	52807204	G	1	0.135659	1	0.00254895	2.34754e-07	L1	0.000357753	monocyte
SFMBT1	3:52583096:CAAAAAAA:C	7.1834e-11	-0.264389	0.0413167	0.00832227	3	52903572	53046750	ENSG00000163935		579	258	0.325677	4056.95	3	52583096	CAAAAAAA	1	0.370155	0.594122	0.00254895	2.34754e-07	L1	0.0399637	monocyte
SFMBT1	3:52986047:G:A	7.28806e-11	-0.423638	0.0662242	0.00836157	3	52903572	53046750	ENSG00000163935		579	258	0.325677	4056.95	3	52986047	G	1	0.102713	1	0.00254895	2.34754e-07	L1		monocyte
SFMBT1	3:52960616:G:GATCT	9.47663e-11	0.273581	0.0430185	0.00910812	3	52903572	53046750	ENSG00000163935		579	258	0.325677	4056.95	3	52960616	G	1	0.282946	0.356306	0.00254895	2.34754e-07	L1		monocyte
SFMBT1	3:52846527:G:A	1.00634e-10	-0.285156	0.0448994	0.00928807	3	52903572	53046750	ENSG00000163935		579	258	0.325677	4056.95	3	52846527	G	1	0.24031	0.394994	0.00254895	2.34754e-07	L1	0.000241172	monocyte
SFMBT1	3:52850733:GT:G	1.00789e-10	-0.285124	0.0448958	0.00929274	3	52903572	53046750	ENSG00000163935		579	258	0.325677	4056.95	3	52850733	GT	1	0.24031	0.394994	0.00254895	2.34754e-07	L1	0.000241254	monocyte
SFMBT1	3:52840280:G:A	1.05319e-10	-0.284766	0.0448841	0.00942675	3	52903572	53046750	ENSG00000163935		579	258	0.325677	4056.95	3	52840280	G	1	0.24031	0.394994	0.00254895	2.34754e-07	L1	0.000238127	monocyte
SFMBT1	3:52840845:G:A	1.0573e-10	-0.284751	0.0448856	0.00943872	3	52903572	53046750	ENSG00000163935		579	258	0.325677	4056.95	3	52840845	G	1	0.24031	0.394994	0.00254895	2.34754e-07	L1	0.000237712	monocyte
SFMBT1	3:52840272:T:C	1.05873e-10	-0.284766	0.0448893	0.00944288	3	52903572	53046750	ENSG00000163935		579	258	0.325677	4056.95	3	52840272	T	1	0.24031	0.394994	0.00254895	2.34754e-07	L1	0.000237626	monocyte
SFMBT1	3:52861918:T:C	1.48448e-10	0.307269	0.0488111	0.0105417	3	52903572	53046750	ENSG00000163935		579	258	0.325677	4056.95	3	52861918	T	1	0.149225	0.470221	0.00254895	2.34754e-07	L1	0.000677885	monocyte
SFMBT1	3:52891387:T:C	1.51175e-10	0.273555	0.0434737	0.0106044	3	52903572	53046750	ENSG00000163935		579	258	0.325677	4056.95	3	52891387	T	1	0.236434	0.73109	0.00254895	2.34754e-07	L1	0.000265437	monocyte
SFMBT1	3:52834429:G:A	1.5178e-10	-0.280474	0.0445773	0.0106182	3	52903572	53046750	ENSG00000163935		579	258	0.325677	4056.95	3	52834429	G	1	0.24031	0.865196	0.00254895	2.34754e-07	L1	0.000196124	monocyte
SFMBT1	3:52832141:C:G	1.52681e-10	-0.280436	0.0445773	0.0106386	3	52903572	53046750	ENSG00000163935		579	258	0.325677	4056.95	3	52832141	C	1	0.24031	0.865196	0.00254895	2.34754e-07	L1	0.000195961	monocyte
SFMBT1	3:52830844:A:G	1.5378e-10	-0.282834	0.044966	0.0106635	3	52903572	53046750	ENSG00000163935		579	258	0.325677	4056.95	3	52830844	A	1	0.236434	0.73109	0.00254895	2.34754e-07	L1	0.000168309	monocyte
CCDC66	3:56661896:G:A	2.6178e-09	-0.295394	0.0503746	0.0107032	3	56557161	56621837	ENSG00000180376		579	258	0.369705	1301.69	3	56661896	G	1	0.0910853	1	0.03842	2.34754e-07	L0	0.00317977	monocyte
SFMBT1	3:52826920:C:T	1.71348e-10	-0.278608	0.0444048	0.0110459	3	52903572	53046750	ENSG00000163935		579	258	0.325677	4056.95	3	52826920	C	1	0.24031	0.865196	0.00254895	2.34754e-07	L1	0.000171791	monocyte
SFMBT1	3:52826350:C:G	1.71752e-10	-0.278597	0.0444054	0.0110544	3	52903572	53046750	ENSG00000163935		579	258	0.325677	4056.95	3	52826350	C	1	0.24031	0.865196	0.00254895	2.34754e-07	L1	0.00017181	monocyte
SFMBT1	3:52827195:A:T	1.71752e-10	-0.278597	0.0444054	0.0110544	3	52903572	53046750	ENSG00000163935		579	258	0.325677	4056.95	3	52827195	A	1	0.24031	0.865196	0.00254895	2.34754e-07	L1	0.00017181	monocyte
SFMBT1	3:52827987:G:A	1.71752e-10	-0.278597	0.0444054	0.0110544	3	52903572	53046750	ENSG00000163935		579	258	0.325677	4056.95	3	52827987	G	1	0.24031	0.865196	0.00254895	2.34754e-07	L1	0.00017181	monocyte
SFMBT1	3:52828184:C:T	1.71752e-10	-0.278597	0.0444054	0.0110544	3	52903572	53046750	ENSG00000163935		579	258	0.325677	4056.95	3	52828184	C	1	0.24031	0.865196	0.00254895	2.34754e-07	L1	0.00017181	monocyte
SFMBT1	3:52830119:T:C	1.71752e-10	-0.278597	0.0444054	0.0110544	3	52903572	53046750	ENSG00000163935		579	258	0.325677	4056.95	3	52830119	T	1	0.24031	0.865196	0.00254895	2.34754e-07	L1	0.00017181	monocyte
SFMBT1	3:52830677:T:G	1.73109e-10	-0.278576	0.0444101	0.0110827	3	52903572	53046750	ENSG00000163935		579	258	0.325677	4056.95	3	52830677	T	1	0.24031	0.865196	0.00254895	2.34754e-07	L1	0.000173371	monocyte
SFMBT1	3:52734666:CA:C	1.82309e-10	-0.253422	0.0404487	0.0112712	3	52903572	53046750	ENSG00000163935		579	258	0.325677	4056.95	3	52734666	CA	1	0.385659	0.895581	0.00254895	2.34754e-07	L1	0.0190711	monocyte
CCDC66	3:56551947:T:C	3.20653e-09	0.174889	0.0299869	0.0115367	3	56557161	56621837	ENSG00000180376		579	258	0.369705	1301.69	3	56551947	T	1	0.374031	0.427868	0.03842	2.34754e-07	L0	0.0135314	monocyte
SFMBT1	3:52652384:CA:C	1.96373e-10	-0.345277	0.0552049	0.0115473	3	52903572	53046750	ENSG00000163935		579	258	0.325677	4056.95	3	52652384	CA	1	0.160853	0.352571	0.00254895	2.34754e-07	L1	0.00962576	monocyte
SFMBT1	3:52836602:T:A	2.14682e-10	-0.282077	0.0451941	0.0118875	3	52903572	53046750	ENSG00000163935		579	258	0.325677	4056.95	3	52836602	T	1	0.238372	0.731212	0.00254895	2.34754e-07	L1	0.000213495	monocyte
SFMBT1	3:53026621:C:T	2.30362e-10	0.265039	0.0425345	0.0121636	3	52903572	53046750	ENSG00000163935		579	258	0.325677	4056.95	3	53026621	C	1	0.213178	0.456328	0.00254895	2.34754e-07	L1		monocyte
SFMBT1	3:52837913:G:A	2.68707e-10	-0.279122	0.0449574	0.012789	3	52903572	53046750	ENSG00000163935		579	258	0.325677	4056.95	3	52837913	G	1	0.238372	0.731212	0.00254895	2.34754e-07	L1	0.000197541	monocyte
SFMBT1	3:52836116:G:A	2.70491e-10	-0.279055	0.0449535	0.0128166	3	52903572	53046750	ENSG00000163935		579	258	0.325677	4056.95	3	52836116	G	1	0.238372	0.731212	0.00254895	2.34754e-07	L1	0.000197352	monocyte
CCDC66	3:56542147:C:G	4.40489e-09	-0.173999	0.0300931	0.0129737	3	56557161	56621837	ENSG00000180376		579	258	0.369705	1301.69	3	56542147	C	1	0.374031	0.427868	0.03842	2.34754e-07	L0	0.0123092	monocyte
SFMBT1	3:52887999:T:TG	2.90663e-10	0.317208	0.0511869	0.0131204	3	52903572	53046750	ENSG00000163935		579	258	0.325677	4056.95	3	52887999	T	1	0.131783	0.411426	0.00254895	2.34754e-07	L1	0.000645246	monocyte
SFMBT1	3:52801498:G:A	3.5812e-10	0.328669	0.0533012	0.0140432	3	52903572	53046750	ENSG00000163935		579	258	0.325677	4056.95	3	52801498	G	1	0.137597	0.796641	0.00254895	2.34754e-07	L1	0.000421698	monocyte
SFMBT1	3:52864952:C:CT	3.6415e-10	-0.282069	0.0457622	0.0141198	3	52903572	53046750	ENSG00000163935		579	258	0.325677	4056.95	3	52864952	C	1	0.226744	0.725559	0.00254895	2.34754e-07	L1	0.00020527	monocyte
CCDC66	3:56574341:G:A	5.97393e-09	0.268665	0.0468588	0.0145206	3	56557161	56621837	ENSG00000180376		579	258	0.369705	1301.69	3	56574341	G	1	0.0930233	0.251379	0.03842	2.34754e-07	L0		monocyte
CCDC66	3:56449074:C:CA	6.77222e-09	-0.180864	0.0316561	0.0152098	3	56557161	56621837	ENSG00000180376		579	258	0.369705	1301.69	3	56449074	C	1	0.49031	1	0.03842	2.34754e-07	L0	0.00937493	monocyte
SFMBT1	3:52832651:T:TTGAGGTCCCTGGTGCAGGCAGGGAGAGGGGTTTTGAGGTCCCTAGTGCAGTGCAGGGAGAGGGGTTTTGAGGTCCCTAGTGCAGTG	4.57795e-10	0.374601	0.0611113	0.0152124	3	52903572	53046750	ENSG00000163935		579	258	0.325677	4056.95							0.00254895	2.34754e-07	L1		monocyte
CCDC66	3:56694422:CAAA:C	7.17699e-09	0.176416	0.0309282	0.0155398	3	56557161	56621837	ENSG00000180376		579	258	0.369705	1301.69	3	56694422	CAAA	1	0.362403	0.590373	0.03842	2.34754e-07	L0	0.0149355	monocyte
CCDC66	3:56621174:C:A	7.46241e-09	0.174076	0.0305515	0.0157654	3	56557161	56621837	ENSG00000180376		579	258	0.369705	1301.69	3	56621174	C	1	0.352713	0.786416	0.03842	2.34754e-07	L0		monocyte
CCDC66	3:56574005:A:G	7.46681e-09	0.266051	0.0466945	0.0157689	3	56557161	56621837	ENSG00000180376		579	258	0.369705	1301.69	3	56574005	A	1	0.0930233	0.251379	0.03842	2.34754e-07	L0		monocyte
CCDC66	3:56618996:TC:T	7.77998e-09	0.174083	0.0305888	0.0160102	3	56557161	56621837	ENSG00000180376		579	258	0.369705	1301.69	3	56618996	TC	1	0.352713	0.786416	0.03842	2.34754e-07	L0		monocyte
CCDC66	3:56542165:G:A	8.21154e-09	0.271663	0.0478082	0.016333	3	56557161	56621837	ENSG00000180376		579	258	0.369705	1301.69	3	56542165	G	1	0.0968992	0.273849	0.03842	2.34754e-07	L0	0.0155905	monocyte
CCDC66	3:56616023:A:ACTT	8.46622e-09	0.171305	0.0301731	0.0165185	3	56557161	56621837	ENSG00000180376		579	258	0.369705	1301.69	3	56616023	A	1	0.360465	0.501325	0.03842	2.34754e-07	L0		monocyte
CCDC66	3:56541734:G:A	8.72623e-09	0.270156	0.0476255	0.0167042	3	56557161	56621837	ENSG00000180376		579	258	0.369705	1301.69	3	56541734	G	1	0.0968992	0.273849	0.03842	2.34754e-07	L0	0.0156025	monocyte
CCDC66	3:56543825:T:C	8.72623e-09	0.270156	0.0476255	0.0167042	3	56557161	56621837	ENSG00000180376		579	258	0.369705	1301.69	3	56543825	T	1	0.0968992	0.273849	0.03842	2.34754e-07	L0	0.0156025	monocyte
CCDC66	3:56537403:G:C	9.4375e-09	0.26994	0.0476942	0.0171952	3	56557161	56621837	ENSG00000180376		579	258	0.369705	1301.69	3	56537403	G	1	0.0968992	0.273849	0.03842	2.34754e-07	L0	0.015555	monocyte
CCDC66	3:56544883:A:T	1.00185e-08	0.263073	0.0465606	0.0175792	3	56557161	56621837	ENSG00000180376		579	258	0.369705	1301.69	3	56544883	A	1	0.0968992	0.273849	0.03842	2.34754e-07	L0	0.0160588	monocyte
CCDC66	3:56563665:G:C	1.04688e-08	0.260601	0.0461816	0.0178673	3	56557161	56621837	ENSG00000180376		579	258	0.369705	1301.69	3	56563665	G	1	0.0968992	0.273849	0.03842	2.34754e-07	L0		monocyte
CCDC66	3:56545387:T:C	1.04949e-08	0.261973	0.0464281	0.0178837	3	56557161	56621837	ENSG00000180376		579	258	0.369705	1301.69	3	56545387	T	1	0.0968992	0.273849	0.03842	2.34754e-07	L0	0.0160355	monocyte
CCDC66	3:56545652:G:A	1.04949e-08	0.261973	0.0464281	0.0178837	3	56557161	56621837	ENSG00000180376		579	258	0.369705	1301.69	3	56545652	G	1	0.0968992	0.273849	0.03842	2.34754e-07	L0	0.0160355	monocyte
CCDC66	3:56547609:A:G	1.04949e-08	0.261973	0.0464281	0.0178837	3	56557161	56621837	ENSG00000180376		579	258	0.369705	1301.69	3	56547609	A	1	0.0968992	0.273849	0.03842	2.34754e-07	L0	0.0160355	monocyte
CCDC66	3:56548201:A:C	1.04949e-08	0.261973	0.0464281	0.0178837	3	56557161	56621837	ENSG00000180376		579	258	0.369705	1301.69	3	56548201	A	1	0.0968992	0.273849	0.03842	2.34754e-07	L0	0.0160355	monocyte
CCDC66	3:56550070:G:A	1.04949e-08	0.261973	0.0464281	0.0178837	3	56557161	56621837	ENSG00000180376		579	258	0.369705	1301.69	3	56550070	G	1	0.0968992	0.273849	0.03842	2.34754e-07	L0	0.0160355	monocyte
CCDC66	3:56550190:G:A	1.04949e-08	0.261973	0.0464281	0.0178837	3	56557161	56621837	ENSG00000180376		579	258	0.369705	1301.69	3	56550190	G	1	0.0968992	0.273849	0.03842	2.34754e-07	L0	0.0160355	monocyte
CCDC66	3:56554346:A:C	1.04949e-08	0.261973	0.0464281	0.0178837	3	56557161	56621837	ENSG00000180376		579	258	0.369705	1301.69	3	56554346	A	1	0.0968992	0.273849	0.03842	2.34754e-07	L0	0.0160355	monocyte
CCDC66	3:56423677:A:G	1.06834e-08	-0.174562	0.0309526	0.0180018	3	56557161	56621837	ENSG00000180376		579	258	0.369705	1301.69	3	56423677	A	1	0.453488	0.529738	0.03842	2.34754e-07	L0	0.00764826	monocyte
CCDC66	3:56561125:T:C	1.08422e-08	0.259066	0.0459559	0.0181003	3	56557161	56621837	ENSG00000180376		579	258	0.369705	1301.69	3	56561125	T	1	0.0968992	0.273849	0.03842	2.34754e-07	L0		monocyte
SFMBT1	3:52724232:A:AACACACACAC	8.54657e-10	-0.345284	0.0572032	0.0186421	3	52903572	53046750	ENSG00000163935		579	258	0.325677	4056.95	3	52724232	A	1	0.160853	0.643096	0.00254895	2.34754e-07	L1	0.00580001	monocyte
SFMBT1	3:53140729:CTA:C	8.9626e-10	0.361706	0.0599955	0.0189329	3	52903572	53046750	ENSG00000163935		579	258	0.325677	4056.95	3	53140729	CTA	1	0.104651	0.747227	0.00254895	2.34754e-07	L1	0.00074659	monocyte
SFMBT1	3:52994990:T:C	9.02079e-10	0.23212	0.0385076	0.0189729	3	52903572	53046750	ENSG00000163935		579	258	0.325677	4056.95	3	52994990	T	1	0.344961	0.581252	0.00254895	2.34754e-07	L1		monocyte
SFMBT1	3:52994045:C:T	9.06446e-10	0.232088	0.0385069	0.0190027	3	52903572	53046750	ENSG00000163935		579	258	0.325677	4056.95	3	52994045	C	1	0.344961	0.581252	0.00254895	2.34754e-07	L1		monocyte
CCDC66	3:56692709:A:G	1.26564e-08	-0.312358	0.0556591	0.0191658	3	56557161	56621837	ENSG00000180376		579	258	0.369705	1301.69	3	56692709	A	1	0.0755814	1	0.03842	2.34754e-07	L0	0.00498051	monocyte
CCDC66	3:56690909:T:C	1.29271e-08	-0.312036	0.055636	0.0193164	3	56557161	56621837	ENSG00000180376		579	258	0.369705	1301.69	3	56690909	T	1	0.0755814	1	0.03842	2.34754e-07	L0	0.0049596	monocyte
CCDC66	3:56696556:A:C	1.29936e-08	-0.31209	0.0556539	0.019353	3	56557161	56621837	ENSG00000180376		579	258	0.369705	1301.69	3	56696556	A	1	0.0755814	1	0.03842	2.34754e-07	L0	0.00492808	monocyte
CCDC66	3:56692701:T:G	1.30007e-08	-0.31203	0.0556442	0.0193569	3	56557161	56621837	ENSG00000180376		579	258	0.369705	1301.69	3	56692701	T	1	0.0755814	1	0.03842	2.34754e-07	L0	0.00495903	monocyte
CCDC66	3:56694783:C:T	1.34792e-08	-0.31363	0.0559886	0.0196173	3	56557161	56621837	ENSG00000180376		579	258	0.369705	1301.69	3	56694783	C	1	0.0755814	1	0.03842	2.34754e-07	L0	0.00514648	monocyte
SFMBT1	3:52839968:C:T	1.18609e-09	0.285861	0.0477529	0.0207418	3	52903572	53046750	ENSG00000163935		579	258	0.325677	4056.95	3	52839968	C	1	0.164729	0.650663	0.00254895	2.34754e-07	L1	0.000703109	monocyte
CCDC66	3:56679008:CA:C	1.61121e-08	0.172854	0.03102	0.020955	3	56557161	56621837	ENSG00000180376		579	258	0.369705	1301.69	3	56679008	CA	1	0.350775	1	0.03842	2.34754e-07	L0	0.0110152	monocyte
SFMBT1	3:52998333:G:A	1.22804e-09	-0.231904	0.0387739	0.020978	3	52903572	53046750	ENSG00000163935		579	258	0.325677	4056.95	3	52998333	G	1	0.350775	0.58429	0.00254895	2.34754e-07	L1		monocyte
SFMBT1	3:52928607:TAC:T	1.72271e-09	-0.357495	0.0602967	0.0234227	3	52903572	53046750	ENSG00000163935		579	258	0.325677	4056.95	3	52928607	TAC	1	0.129845	0.273613	0.00254895	2.34754e-07	L1		monocyte
SFMBT1	3:52856402:C:T	1.78304e-09	-0.282249	0.0476482	0.0236867	3	52903572	53046750	ENSG00000163935		579	258	0.325677	4056.95	3	52856402	C	1	0.162791	0.646001	0.00254895	2.34754e-07	L1	0.000700378	monocyte
CCDC66	3:56555689:T:TAAAAA	2.41261e-08	0.268379	0.0487492	0.0243281	3	56557161	56621837	ENSG00000180376		579	258	0.369705	1301.69	3	56555689	T	1	0.0930233	0.46788	0.03842	2.34754e-07	L0	0.013726	monocyte
SFMBT1	3:52796748:C:T	1.94019e-09	0.318404	0.0538705	0.0243474	3	52903572	53046750	ENSG00000163935		579	258	0.325677	4056.95	3	52796748	C	1	0.137597	0.436032	0.00254895	2.34754e-07	L1	0.000467798	monocyte
SFMBT1	3:52856459:T:C	1.95888e-09	-0.281721	0.0476761	0.0244235	3	52903572	53046750	ENSG00000163935		579	258	0.325677	4056.95	3	52856459	T	1	0.162791	0.646001	0.00254895	2.34754e-07	L1	0.000694632	monocyte
SFMBT1	3:52856505:AC:A	1.95888e-09	-0.281721	0.0476761	0.0244235	3	52903572	53046750	ENSG00000163935		579	258	0.325677	4056.95	3	52856505	AC	1	0.162791	0.646001	0.00254895	2.34754e-07	L1	0.000694632	monocyte
SFMBT1	3:52857410:G:C	1.95888e-09	-0.281721	0.0476761	0.0244235	3	52903572	53046750	ENSG00000163935		579	258	0.325677	4056.95	3	52857410	G	1	0.162791	0.646001	0.00254895	2.34754e-07	L1	0.000694632	monocyte
CCDC66	3:56666152:TA:T	2.86694e-08	0.168534	0.0307746	0.0259304	3	56557161	56621837	ENSG00000180376		579	258	0.369705	1301.69	3	56666152	TA	1	0.364341	0.893031	0.03842	2.34754e-07	L0	0.0122235	monocyte
SFMBT1	3:52831782:G:A	2.53602e-09	0.279838	0.0476815	0.0265663	3	52903572	53046750	ENSG00000163935		579	258	0.325677	4056.95	3	52831782	G	1	0.166667	0.657007	0.00254895	2.34754e-07	L1	0.000580147	monocyte
SFMBT1	3:52998472:A:G	2.5977e-09	0.225618	0.0384675	0.026775	3	52903572	53046750	ENSG00000163935		579	258	0.325677	4056.95	3	52998472	A	1	0.343023	0.489977	0.00254895	2.34754e-07	L1		monocyte
SFMBT1	3:52994359:C:T	2.85347e-09	0.224941	0.0384484	0.0276065	3	52903572	53046750	ENSG00000163935		579	258	0.325677	4056.95	3	52994359	C	1	0.343023	0.489977	0.00254895	2.34754e-07	L1		monocyte
CCDC66	3:56556874:T:G	3.68656e-08	0.255309	0.0469838	0.0284565	3	56557161	56621837	ENSG00000180376		579	258	0.369705	1301.69	3	56556874	T	1	0.100775	0.30396	0.03842	2.34754e-07	L0	0.0103199	monocyte
CCDC66	3:56669050:GA:G	3.87511e-08	-0.294503	0.0542811	0.0289861	3	56557161	56621837	ENSG00000180376		579	258	0.369705	1301.69	3	56669050	GA	1	0.0794574	1	0.03842	2.34754e-07	L0	0.0044676	monocyte
CCDC66	3:56648631:CAAAA:C	4.51787e-08	-0.305595	0.0565978	0.0306782	3	56557161	56621837	ENSG00000180376		579	258	0.369705	1301.69	3	56648631	CAAAA	1	0.0794574	1	0.03842	2.34754e-07	L0	0.00298601	monocyte
SFMBT1	3:52847080:T:A	4.31081e-09	0.252511	0.0436457	0.0315768	3	52903572	53046750	ENSG00000163935		579	258	0.325677	4056.95	3	52847080	T	1	0.267442	0.52552	0.00254895	2.34754e-07	L1	0.00018859	monocyte
SFMBT1	3:52788562:C:CTTTT	4.71583e-09	-0.221999	0.0384667	0.0325139	3	52903572	53046750	ENSG00000163935		579	258	0.325677	4056.95	3	52788562	C	1	0.403101	0.897151	0.00254895	2.34754e-07	L1	0.00167772	monocyte
SFMBT1	3:52789110:G:A	4.71612e-09	-0.221223	0.0383321	0.0325146	3	52903572	53046750	ENSG00000163935		579	258	0.325677	4056.95	3	52789110	G	1	0.403101	0.897151	0.00254895	2.34754e-07	L1	0.00172775	monocyte
SFMBT1	3:53000262:C:CT	4.82306e-09	0.223666	0.0387795	0.0327529	3	52903572	53046750	ENSG00000163935		579	258	0.325677	4056.95	3	53000262	C	1	0.339147	0.578122	0.00254895	2.34754e-07	L1		monocyte
SFMBT1	3:53002401:T:TA	5.08548e-09	-0.224467	0.0389753	0.0333229	3	52903572	53046750	ENSG00000163935		579	258	0.325677	4056.95	3	53002401	T	1	0.360465	0.686639	0.00254895	2.34754e-07	L1		monocyte
CCDC66	3:56480514:G:A	5.88982e-08	-0.169778	0.0317104	0.0338381	3	56557161	56621837	ENSG00000180376		579	258	0.369705	1301.69	3	56480514	G	1	0.379845	0.292671	0.03842	2.34754e-07	L0	0.0228423	monocyte
CCDC66	3:56691036:AT:A	6.94932e-08	-0.347561	0.0652639	0.0359719	3	56557161	56621837	ENSG00000180376		579	258	0.369705	1301.69	3	56691036	AT	1	0.0562016	0.565385	0.03842	2.34754e-07	L0	0.00282448	monocyte
SFMBT1	3:52302182:CA:C	6.54472e-09	-0.229696	0.0401646	0.0361762	3	52903572	53046750	ENSG00000163935		579	258	0.325677	4056.95	3	52302182	CA	1	0.397287	0.244055	0.00254895	2.34754e-07	L1	0.0150339	monocyte
SFMBT1	3:52840700:GT:G	6.72979e-09	-0.268489	0.0469847	0.0365062	3	52903572	53046750	ENSG00000163935		579	258	0.325677	4056.95	3	52840700	GT	1	0.213178	1	0.00254895	2.34754e-07	L1	0.000232421	monocyte
CCDC66	3:56416659:T:TA	7.50517e-08	-0.177571	0.0334273	0.0370099	3	56557161	56621837	ENSG00000180376		579	258	0.369705	1301.69	3	56416659	T	1	0.426357	0.373331	0.03842	2.34754e-07	L0	0.00567816	monocyte
SFMBT1	3:52851096:A:C	7.0418e-09	0.27448	0.0480943	0.037049	3	52903572	53046750	ENSG00000163935		579	258	0.325677	4056.95	3	52851096	A	1	0.162791	0.646001	0.00254895	2.34754e-07	L1	0.000674382	monocyte
SFMBT1	3:52841530:G:A	7.11428e-09	0.274442	0.0481016	0.0371728	3	52903572	53046750	ENSG00000163935		579	258	0.325677	4056.95	3	52841530	G	1	0.162791	0.646001	0.00254895	2.34754e-07	L1	0.00067517	monocyte
CCDC66	3:56472686:G:T	9.0702e-08	-0.166912	0.031617	0.0396941	3	56557161	56621837	ENSG00000180376		579	258	0.369705	1301.69	3	56472686	G	1	0.377907	0.354888	0.03842	2.34754e-07	L0	0.0210296	monocyte
SFMBT1	3:52879923:C:T	1.08741e-08	0.448321	0.0795349	0.0426809	3	52903572	53046750	ENSG00000163935		579	258	0.325677	4056.95	3	52879923	C	1	0.0503876	0.125213	0.00254895	2.34754e-07	L1	0.000600342	monocyte
SFMBT1	3:52498275:G:C	1.19766e-08	-0.227844	0.0405342	0.0440446	3	52903572	53046750	ENSG00000163935		579	258	0.325677	4056.95	3	52498275	G	1	0.424419	0.202332	0.00254895	2.34754e-07	L1	0.0135755	monocyte
CCDC66	3:56562733:G:T	1.24082e-07	0.248957	0.0476547	0.0445692	3	56557161	56621837	ENSG00000180376		579	258	0.369705	1301.69	3	56562733	G	1	0.0891473	0.126735	0.03842	2.34754e-07	L0		monocyte
CCDC66	3:56469520:AT:A	1.33937e-07	-0.172456	0.0330966	0.0458463	3	56557161	56621837	ENSG00000180376		579	258	0.369705	1301.69	3	56469520	AT	1	0.356589	0.343648	0.03842	2.34754e-07	L0	0.0318364	monocyte
CCDC66	3:56693092:GACTGGAAGAAAA:G	1.38445e-07	0.164473	0.0316	0.0464107	3	56557161	56621837	ENSG00000180376		579	258	0.369705	1301.69	3	56693092	GACTGGAAGAAAA	1	0.352713	0.786416	0.03842	2.34754e-07	L0	0.0160601	monocyte
CCDC66	3:56692618:C:T	1.38872e-07	0.164464	0.0316018	0.0464637	3	56557161	56621837	ENSG00000180376		579	258	0.369705	1301.69	3	56692618	C	1	0.352713	0.786416	0.03842	2.34754e-07	L0	0.0160297	monocyte
SFMBT1	3:52831109:G:A	1.41809e-08	0.268512	0.0480057	0.0465357	3	52903572	53046750	ENSG00000163935		579	258	0.325677	4056.95	3	52831109	G	1	0.164729	0.650663	0.00254895	2.34754e-07	L1	0.000539789	monocyte
SFMBT1	3:52831110:C:A	1.41809e-08	0.268512	0.0480057	0.0465357	3	52903572	53046750	ENSG00000163935		579	258	0.325677	4056.95	3	52831110	C	1	0.164729	0.650663	0.00254895	2.34754e-07	L1	0.000539789	monocyte
SFMBT1	3:52831577:G:A	1.44789e-08	0.268371	0.0480098	0.0468519	3	52903572	53046750	ENSG00000163935		579	258	0.325677	4056.95	3	52831577	G	1	0.164729	0.650663	0.00254895	2.34754e-07	L1	0.000557038	monocyte
SFMBT1	3:52832920:A:G	1.45367e-08	0.268355	0.0480126	0.0469127	3	52903572	53046750	ENSG00000163935		579	258	0.325677	4056.95	3	52832920	A	1	0.164729	0.650663	0.00254895	2.34754e-07	L1	0.000537907	monocyte
SFMBT1	3:52834507:C:T	1.45367e-08	0.268355	0.0480126	0.0469127	3	52903572	53046750	ENSG00000163935		579	258	0.325677	4056.95	3	52834507	C	1	0.164729	0.650663	0.00254895	2.34754e-07	L1	0.000537907	monocyte
CCDC66	3:56460964:CAA:C	1.59665e-07	0.264785	0.0511217	0.0489229	3	56557161	56621837	ENSG00000180376		579	258	0.369705	1301.69	3	56460964	CAA	1	0.0910853	0.450802	0.03842	2.34754e-07	L0	0.0214261	monocyte
CCDC66	3:56446133:G:A	1.59968e-07	-0.164686	0.0317978	0.0489573	3	56557161	56621837	ENSG00000180376		579	258	0.369705	1301.69	3	56446133	G	1	0.393411	0.240422	0.03842	2.34754e-07	L0	0.0177013	monocyte
SFMBT1	3:52830619:A:G	1.69537e-08	0.267271	0.0480365	0.0493225	3	52903572	53046750	ENSG00000163935		579	258	0.325677	4056.95	3	52830619	A	1	0.164729	0.650663	0.00254895	2.34754e-07	L1	0.000548244	monocyte
SFMBT1	3:52825196:T:A	1.70114e-08	0.267241	0.048036	0.049377	3	52903572	53046750	ENSG00000163935		579	258	0.325677	4056.95	3	52825196	T	1	0.164729	0.650663	0.00254895	2.34754e-07	L1	0.000529694	monocyte
SFMBT1	3:52828039:G:A	1.70114e-08	0.267241	0.048036	0.049377	3	52903572	53046750	ENSG00000163935		579	258	0.325677	4056.95	3	52828039	G	1	0.164729	0.650663	0.00254895	2.34754e-07	L1	0.000529694	monocyte
SFMBT1	3:52776895:T:TAA	1.71449e-08	-0.35038	0.0629947	0.0495029	3	52903572	53046750	ENSG00000163935		579	258	0.325677	4056.95	3	52776895	T	1	0.110465	0.749957	0.00254895	2.34754e-07	L1	0.000336834	monocyte
SFMBT1	3:52788773:T:C	2.16626e-08	-0.211464	0.038286	0.0534207	3	52903572	53046750	ENSG00000163935		579	258	0.325677	4056.95	3	52788773	T	1	0.405039	0.796641	0.00254895	2.34754e-07	L1		monocyte
SFMBT1	3:52788840:T:C	2.16626e-08	-0.211464	0.038286	0.0534207	3	52903572	53046750	ENSG00000163935		579	258	0.325677	4056.95	3	52788840	T	1	0.405039	0.796641	0.00254895	2.34754e-07	L1		monocyte
SFMBT1	3:52788905:C:T	2.16626e-08	-0.211464	0.038286	0.0534207	3	52903572	53046750	ENSG00000163935		579	258	0.325677	4056.95	3	52788905	C	1	0.405039	0.796641	0.00254895	2.34754e-07	L1		monocyte
SFMBT1	3:52788493:G:C	2.17051e-08	-0.211474	0.0382901	0.0534548	3	52903572	53046750	ENSG00000163935		579	258	0.325677	4056.95	3	52788493	G	1	0.405039	0.796641	0.00254895	2.34754e-07	L1		monocyte
CCDC66	3:56471023:C:A	2.08744e-07	-0.161743	0.0315193	0.0540182	3	56557161	56621837	ENSG00000180376		579	258	0.369705	1301.69	3	56471023	C	1	0.406977	0.247616	0.03842	2.34754e-07	L0		monocyte
SFMBT1	3:52784563:G:A	2.84569e-08	-0.210673	0.0384605	0.0583837	3	52903572	53046750	ENSG00000163935		579	258	0.325677	4056.95	3	52784563	G	1	0.412791	0.897847	0.00254895	2.34754e-07	L1		monocyte
SFMBT1	3:53001588:A:AGAGGAACCACACT	2.96636e-08	0.233832	0.0427428	0.0591787	3	52903572	53046750	ENSG00000163935		579	258	0.325677	4056.95	3	53001588	A	1	0.294574	0.549993	0.00254895	2.34754e-07	L1		monocyte
SFMBT1	3:53003759:C:CA	3.01011e-08	0.213126	0.0389756	0.0594615	3	52903572	53046750	ENSG00000163935		579	258	0.325677	4056.95	3	53003759	C	1	0.335271	0.265397	0.00254895	2.34754e-07	L1		monocyte
SFMBT1	3:52837085:G:A	3.4626e-08	0.261454	0.048021	0.062236	3	52903572	53046750	ENSG00000163935		579	258	0.325677	4056.95	3	52837085	G	1	0.166667	0.657007	0.00254895	2.34754e-07	L1		monocyte
SFMBT1	3:52994530:C:T	5.418e-08	0.474249	0.0883417	0.072004	3	52903572	53046750	ENSG00000163935		579	258	0.325677	4056.95	3	52994530	C	1	0.0542636	0.53893	0.00254895	2.34754e-07	L1		monocyte
SFMBT1	3:52776353:TTTTTC:T	6.0851e-08	-0.207526	0.0388015	0.0747786	3	52903572	53046750	ENSG00000163935		579	258	0.325677	4056.95	3	52776353	TTTTTC	1	0.414729	0.797872	0.00254895	2.34754e-07	L1		monocyte
SFMBT1	3:52859176:T:TAAATA	6.86044e-08	-0.260019	0.0488051	0.0777565	3	52903572	53046750	ENSG00000163935		579	258	0.325677	4056.95	3	52859176	T	1	0.176357	1	0.00254895	2.34754e-07	L1		monocyte
SFMBT1	3:52573495:C:T	6.94784e-08	-0.305928	0.0574458	0.0780777	3	52903572	53046750	ENSG00000163935		579	258	0.325677	4056.95	3	52573495	C	1	0.131783	1	0.00254895	2.34754e-07	L1		monocyte
SFMBT1	3:52734452:C:CAAAAAA	7.2206e-08	-0.382735	0.0719584	0.0790628	3	52903572	53046750	ENSG00000163935		579	258	0.325677	4056.95	3	52734452	C	1	0.0794574	1	0.00254895	2.34754e-07	L1		monocyte
SFMBT1	3:52315188:A:G	1.01469e-07	-0.214371	0.0407582	0.0883247	3	52903572	53046750	ENSG00000163935		579	258	0.325677	4056.95	3	52315188	A	1	0.368217	0.140594	0.00254895	2.34754e-07	L1		monocyte
SFMBT1	3:53053880:AAAAAAAAAAAAAATAT:A	1.16344e-07	0.484396	0.0925208	0.0923473	3	52903572	53046750	ENSG00000163935		579	258	0.325677	4056.95	3	53053880	AAAAAAAAAAAAAATAT	1	0.0542636	0.53893	0.00254895	2.34754e-07	L1		monocyte
SFMBT1	3:52775509:T:C	1.19389e-07	-0.205304	0.0392477	0.0931272	3	52903572	53046750	ENSG00000163935		579	258	0.325677	4056.95	3	52775509	T	1	0.424419	0.798863	0.00254895	2.34754e-07	L1		monocyte
SFMBT1	3:52786965:A:T	1.26356e-07	-0.201105	0.0385185	0.0948628	3	52903572	53046750	ENSG00000163935		579	258	0.325677	4056.95	3	52786965	A	1	0.391473	1	0.00254895	2.34754e-07	L1		monocyte
SFMBT1	3:52307199:A:C	1.3566e-07	-0.21193	0.0406898	0.0970824	3	52903572	53046750	ENSG00000163935		579	258	0.325677	4056.95	3	52307199	A	1	0.368217	0.140594	0.00254895	2.34754e-07	L1		monocyte
SFMBT1	3:52650385:T:TAA	1.38749e-07	-0.204177	0.0392313	0.0977965	3	52903572	53046750	ENSG00000163935		579	258	0.325677	4056.95	3	52650385	T	1	0.426357	0.898833	0.00254895	2.34754e-07	L1		monocyte
SFMBT1	3:52763618:G:C	1.5175e-07	-0.200818	0.0387042	0.10069	3	52903572	53046750	ENSG00000163935		579	258	0.325677	4056.95	3	52763618	G	1	0.420543	0.798213	0.00254895	2.34754e-07	L1		monocyte
SFMBT1	3:52288401:G:A	1.66257e-07	-0.210886	0.0407723	0.103727	3	52903572	53046750	ENSG00000163935		579	258	0.325677	4056.95	3	52288401	G	1	0.370155	0.109304	0.00254895	2.34754e-07	L1		monocyte
SFMBT1	3:52761208:A:T	1.70755e-07	-0.199796	0.0386638	0.104633	3	52903572	53046750	ENSG00000163935		579	258	0.325677	4056.95	3	52761208	A	1	0.422481	0.701767	0.00254895	2.34754e-07	L1		monocyte
SFMBT1	3:52999065:C:G	1.77373e-07	-0.22195	0.0430074	0.105936	3	52903572	53046750	ENSG00000163935		579	258	0.325677	4056.95	3	52999065	C	1	0.29845	0.65576	0.00254895	2.34754e-07	L1		monocyte
SFMBT1	3:52784876:G:GA	1.80912e-07	-0.199266	0.0386384	0.106619	3	52903572	53046750	ENSG00000163935		579	258	0.325677	4056.95	3	52784876	G	1	0.416667	0.898415	0.00254895	2.34754e-07	L1		monocyte
SFMBT1	3:52315396:G:T	1.87902e-07	-0.206616	0.0401163	0.107943	3	52903572	53046750	ENSG00000163935		579	258	0.325677	4056.95	3	52315396	G	1	0.370155	0.109304	0.00254895	2.34754e-07	L1		monocyte
SFMBT1	3:52273153:G:A	1.90973e-07	-0.209639	0.0407262	0.108514	3	52903572	53046750	ENSG00000163935		579	258	0.325677	4056.95	3	52273153	G	1	0.370155	0.109304	0.00254895	2.34754e-07	L1		monocyte
SFMBT1	3:52783762:G:A	2.03985e-07	-0.19746	0.0384486	0.110867	3	52903572	53046750	ENSG00000163935		579	258	0.325677	4056.95	3	52783762	G	1	0.395349	1	0.00254895	2.34754e-07	L1		monocyte
SFMBT1	3:52750784:TAA:T	2.04205e-07	-0.199855	0.0389164	0.110906	3	52903572	53046750	ENSG00000163935		579	258	0.325677	4056.95	3	52750784	TAA	1	0.424419	1	0.00254895	2.34754e-07	L1		monocyte
SFMBT1	3:52416027:A:G	2.17602e-07	-0.213157	0.0415992	0.113224	3	52903572	53046750	ENSG00000163935		579	258	0.325677	4056.95	3	52416027	A	1	0.366279	0.179155	0.00254895	2.34754e-07	L1		monocyte
SFMBT1	3:52422957:A:G	2.20216e-07	-0.213054	0.0415964	0.113665	3	52903572	53046750	ENSG00000163935		579	258	0.325677	4056.95	3	52422957	A	1	0.366279	0.179155	0.00254895	2.34754e-07	L1		monocyte
SFMBT1	3:52783659:G:A	2.24235e-07	-0.196622	0.0384128	0.114336	3	52903572	53046750	ENSG00000163935		579	258	0.325677	4056.95	3	52783659	G	1	0.395349	1	0.00254895	2.34754e-07	L1		monocyte
APBB2	4:41213820:C:G	1.08456e-77	-1.08067	0.0668101	6.96424e-18	4	40810027	41216714	ENSG00000163697		579	258	0.238629	77965.1	4	41213820	C	1	0.164729	0.650663	7.18938e-13	2.34754e-07	L0		monocyte
APBB2	4:41214173:G:A	1.08456e-77	-1.08067	0.0668101	6.96424e-18	4	40810027	41216714	ENSG00000163697		579	258	0.238629	77965.1	4	41214173	G	1	0.164729	0.650663	7.18938e-13	2.34754e-07	L0		monocyte
APBB2	4:41209515:C:T	1.11656e-77	-1.07465	0.066442	7.01272e-18	4	40810027	41216714	ENSG00000163697		579	258	0.238629	77965.1	4	41209515	C	1	0.164729	0.650663	7.18938e-13	2.34754e-07	L0		monocyte
APBB2	4:41211990:T:C	1.36433e-77	-1.07984	0.066791	7.35625e-18	4	40810027	41216714	ENSG00000163697		579	258	0.238629	77965.1	4	41211990	T	1	0.164729	0.650663	7.18938e-13	2.34754e-07	L0		monocyte
APBB2	4:41214532:C:T	1.87229e-77	-1.08298	0.0670296	7.93336e-18	4	40810027	41216714	ENSG00000163697		579	258	0.238629	77965.1	4	41214532	C	1	0.162791	0.646001	7.18938e-13	2.34754e-07	L0		monocyte
APBB2	4:41214560:T:C	1.87229e-77	-1.08298	0.0670296	7.93336e-18	4	40810027	41216714	ENSG00000163697		579	258	0.238629	77965.1	4	41214560	T	1	0.162791	0.646001	7.18938e-13	2.34754e-07	L0		monocyte
APBB2	4:41214658:A:C	1.89313e-77	-1.0832	0.0670447	7.95434e-18	4	40810027	41216714	ENSG00000163697		579	258	0.238629	77965.1	4	41214658	A	1	0.162791	0.646001	7.18938e-13	2.34754e-07	L0		monocyte
APBB2	4:41217600:T:TCCTA	2.01999e-73	-0.908969	0.0574073	7.27512e-17	4	40810027	41216714	ENSG00000163697		579	258	0.238629	77965.1	4	41217600	T	1	0.255814	0.743629	7.18938e-13	2.34754e-07	L1	0.790337	monocyte
APBB2	4:41216537:C:G	1.04514e-72	-0.896176	0.0568109	1.07691e-16	4	40810027	41216714	ENSG00000163697		579	258	0.238629	77965.1	4	41216537	C	1	0.255814	0.743629	7.18938e-13	2.34754e-07	L0		monocyte
APBB2	4:41216199:T:C	3.28114e-72	-0.885472	0.0562799	1.41495e-16	4	40810027	41216714	ENSG00000163697		579	258	0.238629	77965.1	4	41216199	T	1	0.255814	0.743629	7.18938e-13	2.34754e-07	L0		monocyte
APBB2	4:41217107:GT:G	1.24418e-71	-0.889089	0.0566847	1.9448e-16	4	40810027	41216714	ENSG00000163697		579	258	0.238629	77965.1	4	41217107	GT	1	0.257752	0.746869	7.18938e-13	2.34754e-07	L1	0.76396	monocyte
APBB2	4:41218271:G:A	4.01677e-64	-0.884432	0.0588851	1.2043e-14	4	40810027	41216714	ENSG00000163697		579	258	0.238629	77965.1	4	41218271	G	1	0.246124	0.867764	7.18938e-13	2.34754e-07	L0	0.5712	monocyte
PGM2	4:37851965:G:T	1.4431e-21	0.454838	0.0495675	9.98724e-10	4	37826660	37862937	ENSG00000169299		579	258	0.520447	2798.01	4	37851965	G	1	0.391473	0.116288	9.81481e-06	2.34754e-07	L1		monocyte
PGM2	4:37826564:C:T	2.00969e-21	0.459262	0.0502169	1.18659e-09	4	37826660	37862937	ENSG00000169299		579	258	0.520447	2798.01	4	37826564	C	1	0.391473	0.0667842	9.81481e-06	2.34754e-07	L1	0.0990704	monocyte
PGM2	4:37850943:A:T	2.69787e-21	0.457846	0.050212	1.38313e-09	4	37826660	37862937	ENSG00000169299		579	258	0.520447	2798.01	4	37850943	A	1	0.391473	0.116288	9.81481e-06	2.34754e-07	L1		monocyte
PGM2	4:37828736:G:A	2.81922e-21	0.459456	0.0504111	1.41517e-09	4	37826660	37862937	ENSG00000169299		579	258	0.520447	2798.01	4	37828736	G	1	0.389535	0.0370619	9.81481e-06	2.34754e-07	L1		monocyte
PGM2	4:37824914:C:T	2.88503e-21	0.459535	0.0504317	1.43227e-09	4	37826660	37862937	ENSG00000169299		579	258	0.520447	2798.01	4	37824914	C	1	0.389535	0.0370619	9.81481e-06	2.34754e-07	L1	0.107588	monocyte
PGM2	4:37823233:C:T	2.97606e-21	0.459574	0.050452	1.45561e-09	4	37826660	37862937	ENSG00000169299		579	258	0.520447	2798.01	4	37823233	C	1	0.389535	0.0370619	9.81481e-06	2.34754e-07	L1	0.107539	monocyte
PGM2	4:37822703:C:G	2.98471e-21	0.459516	0.0504471	1.45781e-09	4	37826660	37862937	ENSG00000169299		579	258	0.520447	2798.01	4	37822703	C	1	0.389535	0.0370619	9.81481e-06	2.34754e-07	L1	0.107488	monocyte
PGM2	4:37824318:C:G	2.98471e-21	0.459516	0.0504471	1.45781e-09	4	37826660	37862937	ENSG00000169299		579	258	0.520447	2798.01	4	37824318	C	1	0.389535	0.0370619	9.81481e-06	2.34754e-07	L1	0.107488	monocyte
PGM2	4:37823928:A:G	2.98497e-21	0.459517	0.0504472	1.45787e-09	4	37826660	37862937	ENSG00000169299		579	258	0.520447	2798.01	4	37823928	A	1	0.389535	0.0370619	9.81481e-06	2.34754e-07	L1	0.10749	monocyte
PGM2	4:37825956:T:C	3.05198e-21	0.459039	0.0504062	1.47482e-09	4	37826660	37862937	ENSG00000169299		579	258	0.520447	2798.01	4	37825956	T	1	0.389535	0.0370619	9.81481e-06	2.34754e-07	L1	0.105983	monocyte
PGM2	4:37831438:G:T	3.21559e-21	0.458566	0.0503812	1.51545e-09	4	37826660	37862937	ENSG00000169299		579	258	0.520447	2798.01	4	37831438	G	1	0.389535	0.0370619	9.81481e-06	2.34754e-07	L1		monocyte
PGM2	4:37851970:C:T	3.23451e-21	0.453733	0.0498531	1.52008e-09	4	37826660	37862937	ENSG00000169299		579	258	0.520447	2798.01	4	37851970	C	1	0.391473	0.116288	9.81481e-06	2.34754e-07	L1		monocyte
PGM2	4:37846464:T:G	3.24622e-21	0.457356	0.0502531	1.52295e-09	4	37826660	37862937	ENSG00000169299		579	258	0.520447	2798.01	4	37846464	T	1	0.391473	0.116288	9.81481e-06	2.34754e-07	L1		monocyte
PGM2	4:37848691:TG:T	3.26299e-21	0.457329	0.0502527	1.52704e-09	4	37826660	37862937	ENSG00000169299		579	258	0.520447	2798.01	4	37848691	TG	1	0.391473	0.116288	9.81481e-06	2.34754e-07	L1		monocyte
PGM2	4:37838984:G:A	4.44711e-21	0.456933	0.0503692	1.79403e-09	4	37826660	37862937	ENSG00000169299		579	258	0.520447	2798.01	4	37838984	G	1	0.387597	0.049564	9.81481e-06	2.34754e-07	L1		monocyte
PGM2	4:37839031:A:T	4.44711e-21	0.456933	0.0503692	1.79403e-09	4	37826660	37862937	ENSG00000169299		579	258	0.520447	2798.01	4	37839031	A	1	0.387597	0.049564	9.81481e-06	2.34754e-07	L1		monocyte
PGM2	4:37840964:G:A	4.50995e-21	0.456987	0.0503824	1.80718e-09	4	37826660	37862937	ENSG00000169299		579	258	0.520447	2798.01	4	37840964	G	1	0.387597	0.049564	9.81481e-06	2.34754e-07	L1		monocyte
PGM2	4:37842883:G:A	8.30426e-21	0.453988	0.0503703	2.48306e-09	4	37826660	37862937	ENSG00000169299		579	258	0.520447	2798.01	4	37842883	G	1	0.393411	0.151188	9.81481e-06	2.34754e-07	L1		monocyte
PGM2	4:37842983:C:T	8.30426e-21	0.453988	0.0503703	2.48306e-09	4	37826660	37862937	ENSG00000169299		579	258	0.520447	2798.01	4	37842983	C	1	0.393411	0.151188	9.81481e-06	2.34754e-07	L1		monocyte
PGM2	4:37844212:A:AAT	8.79238e-21	0.45429	0.050434	2.55798e-09	4	37826660	37862937	ENSG00000169299		579	258	0.520447	2798.01	4	37844212	A	1	0.395349	0.193595	9.81481e-06	2.34754e-07	L1		monocyte
PGM2	4:37840962:G:A	1.05274e-20	0.456823	0.0508112	2.80933e-09	4	37826660	37862937	ENSG00000169299		579	258	0.520447	2798.01	4	37840962	G	1	0.391473	0.0667842	9.81481e-06	2.34754e-07	L1		monocyte
APBB2	4:41207844:A:G	2.1803e-40	-0.649099	0.0525607	5.55267e-09	4	40810027	41216714	ENSG00000163697		579	258	0.238629	77965.1	4	41207844	A	1	0.30814	0.884284	7.18938e-13	2.34754e-07	L0		monocyte
APBB2	4:41208408:T:C	2.27403e-40	-0.649222	0.0525813	5.60872e-09	4	40810027	41216714	ENSG00000163697		579	258	0.238629	77965.1	4	41208408	T	1	0.30814	0.884284	7.18938e-13	2.34754e-07	L0		monocyte
APBB2	4:41210523:G:A	4.3669e-40	-0.638512	0.051877	6.55369e-09	4	40810027	41216714	ENSG00000163697		579	258	0.238629	77965.1	4	41210523	G	1	0.30814	0.884284	7.18938e-13	2.34754e-07	L0		monocyte
APBB2	4:41206268:A:C	4.40167e-40	-0.63852	0.0518796	6.5661e-09	4	40810027	41216714	ENSG00000163697		579	258	0.238629	77965.1	4	41206268	A	1	0.30814	0.884284	7.18938e-13	2.34754e-07	L0		monocyte
PGM2	4:37851961:G:GTTTTCTTTCTTT	1.72455e-19	0.452559	0.0518945	1.20396e-08	4	37826660	37862937	ENSG00000169299		579	258	0.520447	2798.01	4	37851961	G	1	0.410853	0.0712633	9.81481e-06	2.34754e-07	L1		monocyte
PGM2	4:37820225:G:A	3.64751e-19	0.432396	0.0500075	1.77796e-08	4	37826660	37862937	ENSG00000169299		579	258	0.520447	2798.01	4	37820225	G	1	0.393411	0.0896808	9.81481e-06	2.34754e-07	L1	0.0075756	monocyte
PGM2	4:37816310:C:G	3.65813e-19	0.432183	0.0499845	1.78066e-08	4	37826660	37862937	ENSG00000169299		579	258	0.520447	2798.01	4	37816310	C	1	0.391473	0.116288	9.81481e-06	2.34754e-07	L1	0.00670245	monocyte
PGM2	4:37820172:G:A	3.66882e-19	0.432437	0.0500156	1.78336e-08	4	37826660	37862937	ENSG00000169299		579	258	0.520447	2798.01	4	37820172	G	1	0.393411	0.0896808	9.81481e-06	2.34754e-07	L1	0.00758996	monocyte
PGM2	4:37818774:G:A	3.67974e-19	0.432447	0.0500184	1.78612e-08	4	37826660	37862937	ENSG00000169299		579	258	0.520447	2798.01	4	37818774	G	1	0.393411	0.0896808	9.81481e-06	2.34754e-07	L1	0.00757941	monocyte
PGM2	4:37839111:AT:A	5.21872e-19	0.462215	0.053678	2.14234e-08	4	37826660	37862937	ENSG00000169299		579	258	0.520447	2798.01	4	37839111	AT	1	0.476744	0.0348236	9.81481e-06	2.34754e-07	L1		monocyte
PGM2	4:37851936:A:G	5.59394e-19	0.432412	0.0502574	2.22117e-08	4	37826660	37862937	ENSG00000169299		579	258	0.520447	2798.01	4	37851936	A	1	0.379845	0.114087	9.81481e-06	2.34754e-07	L1		monocyte
PGM2	4:37851786:A:T	5.61277e-19	0.432265	0.0502423	2.22506e-08	4	37826660	37862937	ENSG00000169299		579	258	0.520447	2798.01	4	37851786	A	1	0.379845	0.114087	9.81481e-06	2.34754e-07	L1		monocyte
PGM2	4:37851647:T:A	5.61356e-19	0.432253	0.050241	2.22522e-08	4	37826660	37862937	ENSG00000169299		579	258	0.520447	2798.01	4	37851647	T	1	0.379845	0.114087	9.81481e-06	2.34754e-07	L1		monocyte
PGM2	4:37851665:T:C	5.61356e-19	0.432253	0.050241	2.22522e-08	4	37826660	37862937	ENSG00000169299		579	258	0.520447	2798.01	4	37851665	T	1	0.379845	0.114087	9.81481e-06	2.34754e-07	L1		monocyte
PGM2	4:37851487:T:TCA	5.61356e-19	0.432253	0.050241	2.22522e-08	4	37826660	37862937	ENSG00000169299		579	258	0.520447	2798.01	4	37851487	T	1	0.379845	0.114087	9.81481e-06	2.34754e-07	L1		monocyte
PGM2	4:37851488:T:G	5.61356e-19	0.432253	0.050241	2.22522e-08	4	37826660	37862937	ENSG00000169299		579	258	0.520447	2798.01	4	37851488	T	1	0.379845	0.114087	9.81481e-06	2.34754e-07	L1		monocyte
PGM2	4:37851551:T:A	5.61356e-19	0.432253	0.050241	2.22522e-08	4	37826660	37862937	ENSG00000169299		579	258	0.520447	2798.01	4	37851551	T	1	0.379845	0.114087	9.81481e-06	2.34754e-07	L1		monocyte
PGM2	4:37851622:C:T	5.61356e-19	0.432253	0.050241	2.22522e-08	4	37826660	37862937	ENSG00000169299		579	258	0.520447	2798.01	4	37851622	C	1	0.379845	0.114087	9.81481e-06	2.34754e-07	L1		monocyte
PGM2	4:37851754:T:G	5.61356e-19	0.432253	0.050241	2.22522e-08	4	37826660	37862937	ENSG00000169299		579	258	0.520447	2798.01	4	37851754	T	1	0.379845	0.114087	9.81481e-06	2.34754e-07	L1		monocyte
PGM2	4:37851771:C:T	5.61356e-19	0.432253	0.050241	2.22522e-08	4	37826660	37862937	ENSG00000169299		579	258	0.520447	2798.01	4	37851771	C	1	0.379845	0.114087	9.81481e-06	2.34754e-07	L1		monocyte
PGM2	4:37852040:G:C	5.69927e-19	0.432201	0.0502438	2.24284e-08	4	37826660	37862937	ENSG00000169299		579	258	0.520447	2798.01	4	37852040	G	1	0.379845	0.114087	9.81481e-06	2.34754e-07	L1		monocyte
PGM2	4:37852318:T:TA	5.70258e-19	0.432195	0.0502434	2.24351e-08	4	37826660	37862937	ENSG00000169299		579	258	0.520447	2798.01	4	37852318	T	1	0.379845	0.114087	9.81481e-06	2.34754e-07	L1		monocyte
PGM2	4:37852561:A:G	5.70258e-19	0.432195	0.0502434	2.24351e-08	4	37826660	37862937	ENSG00000169299		579	258	0.520447	2798.01	4	37852561	A	1	0.379845	0.114087	9.81481e-06	2.34754e-07	L1		monocyte
PGM2	4:37852706:T:C	5.70258e-19	0.432195	0.0502434	2.24351e-08	4	37826660	37862937	ENSG00000169299		579	258	0.520447	2798.01	4	37852706	T	1	0.379845	0.114087	9.81481e-06	2.34754e-07	L1		monocyte
PGM2	4:37852986:C:T	5.70258e-19	0.432195	0.0502434	2.24351e-08	4	37826660	37862937	ENSG00000169299		579	258	0.520447	2798.01	4	37852986	C	1	0.379845	0.114087	9.81481e-06	2.34754e-07	L1		monocyte
PGM2	4:37853072:C:T	5.70258e-19	0.432195	0.0502434	2.24351e-08	4	37826660	37862937	ENSG00000169299		579	258	0.520447	2798.01	4	37853072	C	1	0.379845	0.114087	9.81481e-06	2.34754e-07	L1		monocyte
PGM2	4:37853135:T:G	5.70258e-19	0.432195	0.0502434	2.24351e-08	4	37826660	37862937	ENSG00000169299		579	258	0.520447	2798.01	4	37853135	T	1	0.379845	0.114087	9.81481e-06	2.34754e-07	L1		monocyte
PGM2	4:37853206:T:C	5.70258e-19	0.432195	0.0502434	2.24351e-08	4	37826660	37862937	ENSG00000169299		579	258	0.520447	2798.01	4	37853206	T	1	0.379845	0.114087	9.81481e-06	2.34754e-07	L1		monocyte
PGM2	4:37853228:C:G	5.70258e-19	0.432195	0.0502434	2.24351e-08	4	37826660	37862937	ENSG00000169299		579	258	0.520447	2798.01	4	37853228	C	1	0.379845	0.114087	9.81481e-06	2.34754e-07	L1		monocyte
PGM2	4:37853290:G:A	5.70258e-19	0.432195	0.0502434	2.24351e-08	4	37826660	37862937	ENSG00000169299		579	258	0.520447	2798.01	4	37853290	G	1	0.379845	0.114087	9.81481e-06	2.34754e-07	L1		monocyte
PGM2	4:37853299:A:G	5.74355e-19	0.432189	0.050247	2.25189e-08	4	37826660	37862937	ENSG00000169299		579	258	0.520447	2798.01	4	37853299	A	1	0.379845	0.114087	9.81481e-06	2.34754e-07	L1		monocyte
PGM2	4:37853929:T:G	7.63598e-19	0.430813	0.050254	2.61167e-08	4	37826660	37862937	ENSG00000169299		579	258	0.520447	2798.01	4	37853929	T	1	0.377907	0.0853181	9.81481e-06	2.34754e-07	L1		monocyte
PGM2	4:37853359:CTTTTTTT:C	9.45022e-19	0.433763	0.0507252	2.9181e-08	4	37826660	37862937	ENSG00000169299		579	258	0.520447	2798.01	4	37853359	CTTTTTTT	1	0.379845	0.114087	9.81481e-06	2.34754e-07	L1		monocyte
APBB2	4:41207147:C:T	6.69094e-37	-0.715342	0.060331	3.77218e-08	4	40810027	41216714	ENSG00000163697		579	258	0.238629	77965.1	4	41207147	C	1	0.218992	0.855405	7.18938e-13	2.34754e-07	L0		monocyte
PGM2	4:37815257:C:T	2.31235e-18	0.416625	0.0492445	4.64892e-08	4	37826660	37862937	ENSG00000169299		579	258	0.520447	2798.01	4	37815257	C	1	0.381783	0.290785	9.81481e-06	2.34754e-07	L1	0.00314755	monocyte
PGM2	4:37813371:A:G	2.33651e-18	0.416475	0.049233	4.67413e-08	4	37826660	37862937	ENSG00000169299		579	258	0.520447	2798.01	4	37813371	A	1	0.381783	0.290785	9.81481e-06	2.34754e-07	L1	0.0031272	monocyte
PGM2	4:37814975:T:G	2.3549e-18	0.416482	0.0492385	4.69325e-08	4	37826660	37862937	ENSG00000169299		579	258	0.520447	2798.01	4	37814975	T	1	0.381783	0.290785	9.81481e-06	2.34754e-07	L1	0.00312735	monocyte
PGM2	4:37800827:C:T	3.42086e-18	0.407256	0.0483669	5.69993e-08	4	37826660	37862937	ENSG00000169299		579	258	0.520447	2798.01	4	37800827	C	1	0.381783	0.290785	9.81481e-06	2.34754e-07	L1	0.00238317	monocyte
PGM2	4:37798618:C:T	3.45061e-18	0.40723	0.0483689	5.72568e-08	4	37826660	37862937	ENSG00000169299		579	258	0.520447	2798.01	4	37798618	C	1	0.381783	0.290785	9.81481e-06	2.34754e-07	L1	0.00238552	monocyte
PGM2	4:37810580:G:A	3.46524e-18	0.407984	0.0484609	5.73831e-08	4	37826660	37862937	ENSG00000169299		579	258	0.520447	2798.01	4	37810580	G	1	0.381783	0.290785	9.81481e-06	2.34754e-07	L1	0.00251937	monocyte
PGM2	4:37800517:A:G	3.87231e-18	0.409838	0.0487473	6.07979e-08	4	37826660	37862937	ENSG00000169299		579	258	0.520447	2798.01	4	37800517	A	1	0.381783	0.290785	9.81481e-06	2.34754e-07	L1	0.00249457	monocyte
PGM2	4:37800810:GTT:G	3.967e-18	0.40963	0.0487371	6.15671e-08	4	37826660	37862937	ENSG00000169299		579	258	0.520447	2798.01	4	37800810	GTT	1	0.381783	0.290785	9.81481e-06	2.34754e-07	L1	0.00245944	monocyte
PGM2	4:37800815:C:CCT	3.967e-18	0.40963	0.0487371	6.15671e-08	4	37826660	37862937	ENSG00000169299		579	258	0.520447	2798.01	4	37800815	C	1	0.381783	0.290785	9.81481e-06	2.34754e-07	L1	0.00245944	monocyte
PGM2	4:37800817:G:A	3.967e-18	0.40963	0.0487371	6.15671e-08	4	37826660	37862937	ENSG00000169299		579	258	0.520447	2798.01	4	37800817	G	1	0.381783	0.290785	9.81481e-06	2.34754e-07	L1	0.00245944	monocyte
PGM2	4:37801003:GT:G	3.967e-18	0.40963	0.0487371	6.15671e-08	4	37826660	37862937	ENSG00000169299		579	258	0.520447	2798.01	4	37801003	GT	1	0.381783	0.290785	9.81481e-06	2.34754e-07	L1	0.00245944	monocyte
PGM2	4:37801200:G:C	3.967e-18	0.40963	0.0487371	6.15671e-08	4	37826660	37862937	ENSG00000169299		579	258	0.520447	2798.01	4	37801200	G	1	0.381783	0.290785	9.81481e-06	2.34754e-07	L1	0.00245944	monocyte
PGM2	4:37801228:A:C	3.967e-18	0.40963	0.0487371	6.15671e-08	4	37826660	37862937	ENSG00000169299		579	258	0.520447	2798.01	4	37801228	A	1	0.381783	0.290785	9.81481e-06	2.34754e-07	L1	0.00245944	monocyte
PGM2	4:37800519:G:A	3.96894e-18	0.409636	0.0487381	6.15828e-08	4	37826660	37862937	ENSG00000169299		579	258	0.520447	2798.01	4	37800519	G	1	0.381783	0.290785	9.81481e-06	2.34754e-07	L1	0.00245964	monocyte
PGM2	4:37808151:G:C	3.98799e-18	0.410915	0.0488931	6.17365e-08	4	37826660	37862937	ENSG00000169299		579	258	0.520447	2798.01	4	37808151	G	1	0.381783	0.290785	9.81481e-06	2.34754e-07	L1	0.00258365	monocyte
PGM2	4:37805899:GC:G	4.08522e-18	0.410737	0.0488865	6.25153e-08	4	37826660	37862937	ENSG00000169299		579	258	0.520447	2798.01	4	37805899	GC	1	0.381783	0.290785	9.81481e-06	2.34754e-07	L1	0.00255252	monocyte
PGM2	4:37806059:G:A	4.08858e-18	0.410748	0.0488882	6.25421e-08	4	37826660	37862937	ENSG00000169299		579	258	0.520447	2798.01	4	37806059	G	1	0.381783	0.290785	9.81481e-06	2.34754e-07	L1	0.00255257	monocyte
PGM2	4:37801979:T:C	4.09262e-18	0.409584	0.0487502	6.25742e-08	4	37826660	37862937	ENSG00000169299		579	258	0.520447	2798.01	4	37801979	T	1	0.381783	0.290785	9.81481e-06	2.34754e-07	L1	0.00247306	monocyte
PGM2	4:37801997:T:G	4.09262e-18	0.409584	0.0487502	6.25742e-08	4	37826660	37862937	ENSG00000169299		579	258	0.520447	2798.01	4	37801997	T	1	0.381783	0.290785	9.81481e-06	2.34754e-07	L1	0.00247306	monocyte
PGM2	4:37802001:CA:C	4.09262e-18	0.409584	0.0487502	6.25742e-08	4	37826660	37862937	ENSG00000169299		579	258	0.520447	2798.01	4	37802001	CA	1	0.381783	0.290785	9.81481e-06	2.34754e-07	L1	0.00247306	monocyte
PGM2	4:37801284:G:A	4.09332e-18	0.409579	0.0487498	6.25798e-08	4	37826660	37862937	ENSG00000169299		579	258	0.520447	2798.01	4	37801284	G	1	0.381783	0.290785	9.81481e-06	2.34754e-07	L1	0.0024724	monocyte
PGM2	4:37801366:T:C	4.09332e-18	0.409579	0.0487498	6.25798e-08	4	37826660	37862937	ENSG00000169299		579	258	0.520447	2798.01	4	37801366	T	1	0.381783	0.290785	9.81481e-06	2.34754e-07	L1	0.0024724	monocyte
PGM2	4:37801430:T:C	4.09332e-18	0.409579	0.0487498	6.25798e-08	4	37826660	37862937	ENSG00000169299		579	258	0.520447	2798.01	4	37801430	T	1	0.381783	0.290785	9.81481e-06	2.34754e-07	L1	0.0024724	monocyte
PGM2	4:37801611:T:C	4.09332e-18	0.409579	0.0487498	6.25798e-08	4	37826660	37862937	ENSG00000169299		579	258	0.520447	2798.01	4	37801611	T	1	0.381783	0.290785	9.81481e-06	2.34754e-07	L1	0.0024724	monocyte
PGM2	4:37801801:T:A	4.09332e-18	0.409579	0.0487498	6.25798e-08	4	37826660	37862937	ENSG00000169299		579	258	0.520447	2798.01	4	37801801	T	1	0.381783	0.290785	9.81481e-06	2.34754e-07	L1	0.0024724	monocyte
PGM2	4:37803197:C:G	4.09332e-18	0.409579	0.0487498	6.25798e-08	4	37826660	37862937	ENSG00000169299		579	258	0.520447	2798.01	4	37803197	C	1	0.381783	0.290785	9.81481e-06	2.34754e-07	L1	0.0024724	monocyte
PGM2	4:37802312:C:A	4.09638e-18	0.409581	0.0487504	6.26041e-08	4	37826660	37862937	ENSG00000169299		579	258	0.520447	2798.01	4	37802312	C	1	0.381783	0.290785	9.81481e-06	2.34754e-07	L1	0.00247251	monocyte
PGM2	4:37798903:C:T	4.24744e-18	0.409325	0.0487417	6.37952e-08	4	37826660	37862937	ENSG00000169299		579	258	0.520447	2798.01	4	37798903	C	1	0.381783	0.290785	9.81481e-06	2.34754e-07	L1	0.00240955	monocyte
PGM2	4:37799254:G:A	4.24744e-18	0.409325	0.0487417	6.37952e-08	4	37826660	37862937	ENSG00000169299		579	258	0.520447	2798.01	4	37799254	G	1	0.381783	0.290785	9.81481e-06	2.34754e-07	L1	0.00240955	monocyte
PGM2	4:37800300:T:C	4.33642e-18	0.409357	0.0487578	6.44872e-08	4	37826660	37862937	ENSG00000169299		579	258	0.520447	2798.01	4	37800300	T	1	0.381783	0.290785	9.81481e-06	2.34754e-07	L1	0.0025034	monocyte
PGM2	4:37800330:G:A	4.33642e-18	0.409357	0.0487578	6.44872e-08	4	37826660	37862937	ENSG00000169299		579	258	0.520447	2798.01	4	37800330	G	1	0.381783	0.290785	9.81481e-06	2.34754e-07	L1	0.0025034	monocyte
PGM2	4:37840960:G:GTA	4.39469e-18	0.45029	0.0536422	6.49368e-08	4	37826660	37862937	ENSG00000169299		579	258	0.520447	2798.01	4	37840960	G	1	0.486434	0.104802	9.81481e-06	2.34754e-07	L1		monocyte
PGM2	4:37799541:T:C	4.9509e-18	0.409115	0.0488088	6.90919e-08	4	37826660	37862937	ENSG00000169299		579	258	0.520447	2798.01	4	37799541	T	1	0.381783	0.290785	9.81481e-06	2.34754e-07	L1	0.00253543	monocyte
PGM2	4:37800044:G:GA	5.24482e-18	0.408558	0.048777	7.11972e-08	4	37826660	37862937	ENSG00000169299		579	258	0.520447	2798.01	4	37800044	G	1	0.381783	0.290785	9.81481e-06	2.34754e-07	L1	0.00253395	monocyte
PGM2	4:37799350:C:G	5.26351e-18	0.408514	0.0487739	7.13291e-08	4	37826660	37862937	ENSG00000169299		579	258	0.520447	2798.01	4	37799350	C	1	0.381783	0.290785	9.81481e-06	2.34754e-07	L1	0.00253026	monocyte
PGM2	4:37799429:T:C	5.26351e-18	0.408514	0.0487739	7.13291e-08	4	37826660	37862937	ENSG00000169299		579	258	0.520447	2798.01	4	37799429	T	1	0.381783	0.290785	9.81481e-06	2.34754e-07	L1	0.00253026	monocyte
PGM2	4:37799726:G:A	5.26351e-18	0.408514	0.0487739	7.13291e-08	4	37826660	37862937	ENSG00000169299		579	258	0.520447	2798.01	4	37799726	G	1	0.381783	0.290785	9.81481e-06	2.34754e-07	L1	0.00253026	monocyte
PGM2	4:37844975:CA:C	9.34091e-18	0.458403	0.0551231	9.61429e-08	4	37826660	37862937	ENSG00000169299		579	258	0.520447	2798.01	4	37844975	CA	1	0.484496	0.00595609	9.81481e-06	2.34754e-07	L1		monocyte
PGM2	4:37803918:GGTTTGTTT:G	1.86018e-17	0.403291	0.0489217	1.37599e-07	4	37826660	37862937	ENSG00000169299		579	258	0.520447	2798.01	4	37803918	GGTTTGTTT	1	0.387597	0.239493	9.81481e-06	2.34754e-07	L1	0.00244399	monocyte
PGM2	4:37836862:G:GGTGTGT	2.50982e-17	0.415335	0.0505773	1.60813e-07	4	37826660	37862937	ENSG00000169299		579	258	0.520447	2798.01	4	37836862	G	1	0.408915	0.0403265	9.81481e-06	2.34754e-07	L1		monocyte
APBB2	4:41207196:C:A	4.51321e-34	-0.942986	0.0824915	1.78514e-07	4	40810027	41216714	ENSG00000163697		579	258	0.238629	77965.1	4	41207196	C	1	0.100775	0.730082	7.18938e-13	2.34754e-07	L0		monocyte
APBB2	4:41205322:C:T	6.60877e-34	-0.938737	0.0823049	1.95523e-07	4	40810027	41216714	ENSG00000163697		579	258	0.238629	77965.1	4	41205322	C	1	0.100775	0.730082	7.18938e-13	2.34754e-07	L0		monocyte
APBB2	4:41205177:A:G	6.61339e-34	-0.938721	0.0823038	1.95556e-07	4	40810027	41216714	ENSG00000163697		579	258	0.238629	77965.1	4	41205177	A	1	0.100775	0.730082	7.18938e-13	2.34754e-07	L0		monocyte
APBB2	4:41205622:T:C	6.61339e-34	-0.938721	0.0823038	1.95556e-07	4	40810027	41216714	ENSG00000163697		579	258	0.238629	77965.1	4	41205622	T	1	0.100775	0.730082	7.18938e-13	2.34754e-07	L0		monocyte
APBB2	4:41206269:G:A	6.61339e-34	-0.938721	0.0823038	1.95556e-07	4	40810027	41216714	ENSG00000163697		579	258	0.238629	77965.1	4	41206269	G	1	0.100775	0.730082	7.18938e-13	2.34754e-07	L0		monocyte
APBB2	4:41206335:A:G	6.61339e-34	-0.938721	0.0823038	1.95556e-07	4	40810027	41216714	ENSG00000163697		579	258	0.238629	77965.1	4	41206335	A	1	0.100775	0.730082	7.18938e-13	2.34754e-07	L0		monocyte
APBB2	4:41206410:A:T	6.61339e-34	-0.938721	0.0823038	1.95556e-07	4	40810027	41216714	ENSG00000163697		579	258	0.238629	77965.1	4	41206410	A	1	0.100775	0.730082	7.18938e-13	2.34754e-07	L0		monocyte
APBB2	4:41206419:C:G	6.61339e-34	-0.938721	0.0823038	1.95556e-07	4	40810027	41216714	ENSG00000163697		579	258	0.238629	77965.1	4	41206419	C	1	0.100775	0.730082	7.18938e-13	2.34754e-07	L0		monocyte
APBB2	4:41206618:T:C	6.61339e-34	-0.938721	0.0823038	1.95556e-07	4	40810027	41216714	ENSG00000163697		579	258	0.238629	77965.1	4	41206618	T	1	0.100775	0.730082	7.18938e-13	2.34754e-07	L0		monocyte
APBB2	4:41206657:A:G	6.61339e-34	-0.938721	0.0823038	1.95556e-07	4	40810027	41216714	ENSG00000163697		579	258	0.238629	77965.1	4	41206657	A	1	0.100775	0.730082	7.18938e-13	2.34754e-07	L0		monocyte
APBB2	4:41206866:G:T	6.61339e-34	-0.938721	0.0823038	1.95556e-07	4	40810027	41216714	ENSG00000163697		579	258	0.238629	77965.1	4	41206866	G	1	0.100775	0.730082	7.18938e-13	2.34754e-07	L0		monocyte
APBB2	4:41207616:C:T	7.57361e-34	-0.940298	0.0825083	2.01986e-07	4	40810027	41216714	ENSG00000163697		579	258	0.238629	77965.1	4	41207616	C	1	0.100775	0.730082	7.18938e-13	2.34754e-07	L0		monocyte
APBB2	4:41207748:A:G	7.57361e-34	-0.940298	0.0825083	2.01986e-07	4	40810027	41216714	ENSG00000163697		579	258	0.238629	77965.1	4	41207748	A	1	0.100775	0.730082	7.18938e-13	2.34754e-07	L0		monocyte
APBB2	4:41208545:A:G	7.57361e-34	-0.940298	0.0825083	2.01986e-07	4	40810027	41216714	ENSG00000163697		579	258	0.238629	77965.1	4	41208545	A	1	0.100775	0.730082	7.18938e-13	2.34754e-07	L0		monocyte
APBB2	4:41208805:A:C	7.57361e-34	-0.940298	0.0825083	2.01986e-07	4	40810027	41216714	ENSG00000163697		579	258	0.238629	77965.1	4	41208805	A	1	0.100775	0.730082	7.18938e-13	2.34754e-07	L0		monocyte
APBB2	4:41209465:C:T	7.57361e-34	-0.940298	0.0825083	2.01986e-07	4	40810027	41216714	ENSG00000163697		579	258	0.238629	77965.1	4	41209465	C	1	0.100775	0.730082	7.18938e-13	2.34754e-07	L0		monocyte
PGM2	4:37825053:GT:G	3.94438e-17	0.425655	0.0521398	2.03472e-07	4	37826660	37862937	ENSG00000169299		579	258	0.520447	2798.01	4	37825053	GT	1	0.391473	0.0667842	9.81481e-06	2.34754e-07	L1	0.0211245	monocyte
APBB2	4:41209808:G:C	8.66027e-34	-0.941285	0.0826607	2.08553e-07	4	40810027	41216714	ENSG00000163697		579	258	0.238629	77965.1	4	41209808	G	1	0.100775	0.730082	7.18938e-13	2.34754e-07	L0		monocyte
APBB2	4:41211808:T:C	8.96714e-34	-0.94145	0.0826923	2.10293e-07	4	40810027	41216714	ENSG00000163697		579	258	0.238629	77965.1	4	41211808	T	1	0.100775	0.730082	7.18938e-13	2.34754e-07	L0		monocyte
APBB2	4:41204560:A:G	1.06153e-33	-0.937964	0.082469	2.18933e-07	4	40810027	41216714	ENSG00000163697		579	258	0.238629	77965.1	4	41204560	A	1	0.0988372	1	7.18938e-13	2.34754e-07	L0		monocyte
APBB2	4:41203385:T:C	1.08247e-33	-0.937483	0.0824363	2.19956e-07	4	40810027	41216714	ENSG00000163697		579	258	0.238629	77965.1	4	41203385	T	1	0.0988372	1	7.18938e-13	2.34754e-07	L0		monocyte
APBB2	4:41214399:G:C	1.11479e-33	-0.94942	0.0835006	2.21505e-07	4	40810027	41216714	ENSG00000163697		579	258	0.238629	77965.1	4	41214399	G	1	0.100775	0.730082	7.18938e-13	2.34754e-07	L0		monocyte
APBB2	4:41204051:G:GAAT	1.50435e-33	-0.566661	0.0499267	2.37927e-07	4	40810027	41216714	ENSG00000163697		579	258	0.238629	77965.1	4	41204051	G	1	0.358527	0.342794	7.18938e-13	2.34754e-07	L0		monocyte
APBB2	4:41201537:G:A	1.55706e-33	-0.936682	0.0825451	2.3989e-07	4	40810027	41216714	ENSG00000163697		579	258	0.238629	77965.1	4	41201537	G	1	0.0988372	1	7.18938e-13	2.34754e-07	L0		monocyte
APBB2	4:41201988:C:G	1.55706e-33	-0.936682	0.0825451	2.3989e-07	4	40810027	41216714	ENSG00000163697		579	258	0.238629	77965.1	4	41201988	C	1	0.0988372	1	7.18938e-13	2.34754e-07	L0		monocyte
APBB2	4:41198374:A:G	1.65708e-33	-0.936844	0.0825903	2.4348e-07	4	40810027	41216714	ENSG00000163697		579	258	0.238629	77965.1	4	41198374	A	1	0.0968992	0.484897	7.18938e-13	2.34754e-07	L0		monocyte
PGM2	4:37801418:G:A	6.13434e-17	0.392614	0.0483733	2.56047e-07	4	37826660	37862937	ENSG00000169299		579	258	0.520447	2798.01	4	37801418	G	1	0.401163	0.43665	9.81481e-06	2.34754e-07	L1	0.00167763	monocyte
APBB2	4:41215229:C:T	3.03874e-33	-0.950785	0.0841265	2.81389e-07	4	40810027	41216714	ENSG00000163697		579	258	0.238629	77965.1	4	41215229	C	1	0.100775	0.730082	7.18938e-13	2.34754e-07	L0		monocyte
APBB2	4:41200375:AT:A	3.18085e-33	-0.933823	0.0826485	2.84475e-07	4	40810027	41216714	ENSG00000163697		579	258	0.238629	77965.1	4	41200375	AT	1	0.0968992	0.484897	7.18938e-13	2.34754e-07	L0		monocyte
APBB2	4:41202378:T:C	3.56389e-33	-0.564726	0.0500159	2.92299e-07	4	40810027	41216714	ENSG00000163697		579	258	0.238629	77965.1	4	41202378	T	1	0.358527	0.342794	7.18938e-13	2.34754e-07	L0		monocyte
APBB2	4:41197804:A:G	1.32153e-32	-0.931937	0.0832051	3.99617e-07	4	40810027	41216714	ENSG00000163697		579	258	0.238629	77965.1	4	41197804	A	1	0.0949612	0.711462	7.18938e-13	2.34754e-07	L0		monocyte
PGM2	4:37816778:T:TA	1.53246e-16	0.402522	0.0502086	4.12345e-07	4	37826660	37862937	ENSG00000169299		579	258	0.520447	2798.01	4	37816778	T	1	0.412791	0.247625	9.81481e-06	2.34754e-07	L1	0.00216283	monocyte
APBB2	4:41218121:A:G	6.87067e-31	-1.14186	0.104559	1.02592e-06	4	40810027	41216714	ENSG00000163697		579	258	0.238629	77965.1	4	41218121	A	1	0.0639535	1	7.18938e-13	2.34754e-07	L0	0.650532	monocyte
APBB2	4:41216733:A:G	6.87159e-31	-1.1418	0.104553	1.02595e-06	4	40810027	41216714	ENSG00000163697		579	258	0.238629	77965.1	4	41216733	A	1	0.0639535	1	7.18938e-13	2.34754e-07	L0	0.650531	monocyte
APBB2	4:41215189:C:G	8.45609e-31	-1.12283	0.102958	1.07803e-06	4	40810027	41216714	ENSG00000163697		579	258	0.238629	77965.1	4	41215189	C	1	0.0639535	1	7.18938e-13	2.34754e-07	L0		monocyte
APBB2	4:41210564:T:C	8.53401e-31	-1.12297	0.102976	1.08039e-06	4	40810027	41216714	ENSG00000163697		579	258	0.238629	77965.1	4	41210564	T	1	0.0639535	1	7.18938e-13	2.34754e-07	L0		monocyte
APBB2	4:41196042:C:T	8.68587e-31	-1.14135	0.104674	1.08495e-06	4	40810027	41216714	ENSG00000163697		579	258	0.238629	77965.1	4	41196042	C	1	0.0639535	1	7.18938e-13	2.34754e-07	L0		monocyte
APBB2	4:41215013:G:T	8.9787e-31	-1.1182	0.102574	1.09356e-06	4	40810027	41216714	ENSG00000163697		579	258	0.238629	77965.1	4	41215013	G	1	0.0639535	1	7.18938e-13	2.34754e-07	L0		monocyte
APBB2	4:41204620:G:A	9.54768e-31	-1.12753	0.103472	1.10972e-06	4	40810027	41216714	ENSG00000163697		579	258	0.238629	77965.1	4	41204620	G	1	0.0639535	1	7.18938e-13	2.34754e-07	L0		monocyte
APBB2	4:41208340:C:A	9.54768e-31	-1.12753	0.103472	1.10972e-06	4	40810027	41216714	ENSG00000163697		579	258	0.238629	77965.1	4	41208340	C	1	0.0639535	1	7.18938e-13	2.34754e-07	L0		monocyte
APBB2	4:41209462:C:T	9.54768e-31	-1.12753	0.103472	1.10972e-06	4	40810027	41216714	ENSG00000163697		579	258	0.238629	77965.1	4	41209462	C	1	0.0639535	1	7.18938e-13	2.34754e-07	L0		monocyte
APBB2	4:41203997:AC:A	9.77931e-31	-1.12731	0.103468	1.11608e-06	4	40810027	41216714	ENSG00000163697		579	258	0.238629	77965.1	4	41203997	AC	1	0.0639535	1	7.18938e-13	2.34754e-07	L0		monocyte
APBB2	4:41197560:A:G	2.27453e-27	-1.13693	0.110265	7.09675e-06	4	40810027	41216714	ENSG00000163697		579	258	0.238629	77965.1	4	41197560	A	1	0.0581395	0.591265	7.18938e-13	2.34754e-07	L0		monocyte
APBB2	4:41168202:G:C	2.27841e-27	-1.15593	0.112109	7.09964e-06	4	40810027	41216714	ENSG00000163697		579	258	0.238629	77965.1	4	41168202	G	1	0.0562016	0.565385	7.18938e-13	2.34754e-07	L0		monocyte
APBB2	4:41217477:GA:G	5.64876e-27	-0.731388	0.0714312	8.81724e-06	4	40810027	41216714	ENSG00000163697		579	258	0.238629	77965.1	4	41217477	GA	1	0.153101	0.810554	7.18938e-13	2.34754e-07	L0	0.667345	monocyte
APBB2	4:41216759:A:C	5.86334e-27	-0.730933	0.0714074	8.89603e-06	4	40810027	41216714	ENSG00000163697		579	258	0.238629	77965.1	4	41216759	A	1	0.153101	0.810554	7.18938e-13	2.34754e-07	L0	0.666909	monocyte
APBB2	4:41217775:A:C	8.39833e-27	-0.719597	0.0704966	9.69245e-06	4	40810027	41216714	ENSG00000163697		579	258	0.238629	77965.1	4	41217775	A	1	0.153101	1	7.18938e-13	2.34754e-07	L0	0.691883	monocyte
PGM2	4:37850990:C:CA	7.41308e-14	0.425487	0.0582604	1.0291e-05	4	37826660	37862937	ENSG00000169299		579	258	0.520447	2798.01	4	37850990	C	1	0.215116	0.26857	9.81481e-06	2.34754e-07	L1		monocyte
APBB2	4:41153003:T:C	1.32231e-26	-1.15675	0.113727	1.08013e-05	4	40810027	41216714	ENSG00000163697		579	258	0.238629	77965.1	4	41153003	T	1	0.0523256	1	7.18938e-13	2.34754e-07	L0		monocyte
PGM2	4:37840966:A:G	4.65869e-13	-0.390224	0.0551598	2.67863e-05	4	37826660	37862937	ENSG00000169299		579	258	0.520447	2798.01	4	37840966	A	1	0.213178	0.456328	9.81481e-06	2.34754e-07	L1		monocyte
APBB2	4:41091333:G:GT	7.09734e-25	-1.16161	0.117989	2.79414e-05	4	40810027	41216714	ENSG00000163697		579	258	0.238629	77965.1	4	41091333	G	1	0.0523256	1	7.18938e-13	2.34754e-07	L0		monocyte
PGM2	4:37797817:C:G	6.19597e-13	0.345356	0.0490691	3.10719e-05	4	37826660	37862937	ENSG00000169299		579	258	0.520447	2798.01	4	37797817	C	1	0.343023	1	9.81481e-06	2.34754e-07	L1	0.000487062	monocyte
PGM2	4:37840320:T:C	7.97436e-13	-0.378763	0.0540635	3.54325e-05	4	37826660	37862937	ENSG00000169299		579	258	0.520447	2798.01	4	37840320	T	1	0.21124	0.576013	9.81481e-06	2.34754e-07	L1		monocyte
PGM2	4:37836615:C:T	8.01172e-13	-0.378717	0.0540616	3.55188e-05	4	37826660	37862937	ENSG00000169299		579	258	0.520447	2798.01	4	37836615	C	1	0.21124	0.576013	9.81481e-06	2.34754e-07	L1		monocyte
PGM2	4:37839808:C:T	8.9699e-13	-0.386759	0.0553241	3.76697e-05	4	37826660	37862937	ENSG00000169299		579	258	0.520447	2798.01	4	37839808	C	1	0.21124	0.576013	9.81481e-06	2.34754e-07	L1		monocyte
PGM2	4:37839262:G:C	8.97097e-13	-0.386757	0.0553239	3.76721e-05	4	37826660	37862937	ENSG00000169299		579	258	0.520447	2798.01	4	37839262	G	1	0.21124	0.576013	9.81481e-06	2.34754e-07	L1		monocyte
PGM2	4:37840632:A:G	8.97097e-13	-0.386757	0.0553239	3.76721e-05	4	37826660	37862937	ENSG00000169299		579	258	0.520447	2798.01	4	37840632	A	1	0.21124	0.576013	9.81481e-06	2.34754e-07	L1		monocyte
PGM2	4:37840916:T:A	8.97097e-13	-0.386757	0.0553239	3.76721e-05	4	37826660	37862937	ENSG00000169299		579	258	0.520447	2798.01	4	37840916	T	1	0.21124	0.576013	9.81481e-06	2.34754e-07	L1		monocyte
PGM2	4:37840982:A:G	8.97097e-13	-0.386757	0.0553239	3.76721e-05	4	37826660	37862937	ENSG00000169299		579	258	0.520447	2798.01	4	37840982	A	1	0.21124	0.576013	9.81481e-06	2.34754e-07	L1		monocyte
PGM2	4:37834239:TA:T	9.00154e-13	-0.386365	0.0552713	3.77388e-05	4	37826660	37862937	ENSG00000169299		579	258	0.520447	2798.01	4	37834239	TA	1	0.21124	0.576013	9.81481e-06	2.34754e-07	L1		monocyte
PGM2	4:37834999:A:T	9.00154e-13	-0.386365	0.0552713	3.77388e-05	4	37826660	37862937	ENSG00000169299		579	258	0.520447	2798.01	4	37834999	A	1	0.21124	0.576013	9.81481e-06	2.34754e-07	L1		monocyte
PGM2	4:37835443:A:G	9.00154e-13	-0.386365	0.0552713	3.77388e-05	4	37826660	37862937	ENSG00000169299		579	258	0.520447	2798.01	4	37835443	A	1	0.21124	0.576013	9.81481e-06	2.34754e-07	L1		monocyte
PGM2	4:37835596:G:A	9.00154e-13	-0.386365	0.0552713	3.77388e-05	4	37826660	37862937	ENSG00000169299		579	258	0.520447	2798.01	4	37835596	G	1	0.21124	0.576013	9.81481e-06	2.34754e-07	L1		monocyte
PGM2	4:37835636:G:A	9.00154e-13	-0.386365	0.0552713	3.77388e-05	4	37826660	37862937	ENSG00000169299		579	258	0.520447	2798.01	4	37835636	G	1	0.21124	0.576013	9.81481e-06	2.34754e-07	L1		monocyte
PGM2	4:37835945:T:C	9.01705e-13	-0.38636	0.0552723	3.77726e-05	4	37826660	37862937	ENSG00000169299		579	258	0.520447	2798.01	4	37835945	T	1	0.21124	0.576013	9.81481e-06	2.34754e-07	L1		monocyte
PGM2	4:37834680:T:C	9.05202e-13	-0.386374	0.0552784	3.78488e-05	4	37826660	37862937	ENSG00000169299		579	258	0.520447	2798.01	4	37834680	T	1	0.21124	0.576013	9.81481e-06	2.34754e-07	L1		monocyte
PGM2	4:37836761:C:T	9.33992e-13	-0.386351	0.0553069	3.84706e-05	4	37826660	37862937	ENSG00000169299		579	258	0.520447	2798.01	4	37836761	C	1	0.21124	0.576013	9.81481e-06	2.34754e-07	L1		monocyte
PGM2	4:37837744:A:G	9.33992e-13	-0.386351	0.0553069	3.84706e-05	4	37826660	37862937	ENSG00000169299		579	258	0.520447	2798.01	4	37837744	A	1	0.21124	0.576013	9.81481e-06	2.34754e-07	L1		monocyte
PGM2	4:37837887:AT:A	9.33992e-13	-0.386351	0.0553069	3.84706e-05	4	37826660	37862937	ENSG00000169299		579	258	0.520447	2798.01	4	37837887	AT	1	0.21124	0.576013	9.81481e-06	2.34754e-07	L1		monocyte
APBB2	4:41218627:T:C	4.39062e-24	0.567388	0.0585495	4.31624e-05	4	40810027	41216714	ENSG00000163697		579	258	0.238629	77965.1	4	41218627	T	1	0.341085	0.782598	7.18938e-13	2.34754e-07	L0	0.55998	monocyte
APBB2	4:41207198:CAA:C	4.40593e-23	-0.726336	0.0765333	7.48334e-05	4	40810027	41216714	ENSG00000163697		579	258	0.238629	77965.1	4	41207198	CAA	1	0.147287	0.619181	7.18938e-13	2.34754e-07	L0		monocyte
PGM2	4:37842557:TC:T	1.4354e-11	0.354848	0.0535749	0.00015948	4	37826660	37862937	ENSG00000169299		579	258	0.520447	2798.01	4	37842557	TC	1	0.46124	0.0172137	9.81481e-06	2.34754e-07	L1		monocyte
PGM2	4:37841192:T:G	1.59456e-11	-0.385917	0.0583926	0.000168452	4	37826660	37862937	ENSG00000169299		579	258	0.520447	2798.01	4	37841192	T	1	0.197674	0.434833	9.81481e-06	2.34754e-07	L1		monocyte
PGM2	4:37821880:T:TA	1.72794e-11	0.370112	0.0560946	0.000175643	4	37826660	37862937	ENSG00000169299		579	258	0.520447	2798.01	4	37821880	T	1	0.358527	0.015049	9.81481e-06	2.34754e-07	L1	0.000670465	monocyte
PGM2	4:37841202:A:G	1.87759e-11	-0.381137	0.0578656	0.000183402	4	37826660	37862937	ENSG00000169299		579	258	0.520447	2798.01	4	37841202	A	1	0.197674	0.434833	9.81481e-06	2.34754e-07	L1		monocyte
PGM2	4:37841188:G:GT	1.87919e-11	-0.381179	0.057873	0.000183484	4	37826660	37862937	ENSG00000169299		579	258	0.520447	2798.01	4	37841188	G	1	0.197674	0.434833	9.81481e-06	2.34754e-07	L1		monocyte
APBB2	4:41149752:T:C	2.34751e-21	-0.898326	0.0983801	0.000193243	4	40810027	41216714	ENSG00000163697		579	258	0.238629	77965.1	4	41149752	T	1	0.0775194	0.377856	7.18938e-13	2.34754e-07	L0		monocyte
PGM2	4:37848780:T:C	2.21406e-11	-0.389719	0.0593733	0.000199832	4	37826660	37862937	ENSG00000169299		579	258	0.520447	2798.01	4	37848780	T	1	0.19186	0.316041	9.81481e-06	2.34754e-07	L1		monocyte
PGM2	4:37830228:C:T	2.79397e-11	0.359258	0.0550025	0.000225552	4	37826660	37862937	ENSG00000169299		579	258	0.520447	2798.01	4	37830228	C	1	0.199612	0.557482	9.81481e-06	2.34754e-07	L1		monocyte
PGM2	4:37840968:A:G	3.07766e-11	-0.368553	0.0565418	0.000237194	4	37826660	37862937	ENSG00000169299		579	258	0.520447	2798.01	4	37840968	A	1	0.199612	0.557482	9.81481e-06	2.34754e-07	L1		monocyte
APBB2	4:41046594:T:TA	7.22275e-21	-0.584393	0.0647443	0.000252684	4	40810027	41216714	ENSG00000163697		579	258	0.238629	77965.1	4	41046594	T	1	0.207364	0.341982	7.18938e-13	2.34754e-07	L0		monocyte
APBB2	4:41059981:C:CA	7.44109e-21	-0.583777	0.0646962	0.000254486	4	40810027	41216714	ENSG00000163697		579	258	0.238629	77965.1	4	41059981	C	1	0.207364	0.341982	7.18938e-13	2.34754e-07	L0		monocyte
PGM2	4:37850990:C:CAA	3.99337e-11	-0.396008	0.0610947	0.000271629	4	37826660	37862937	ENSG00000169299		579	258	0.520447	2798.01	4	37850990	C	1	0.184109	0.540737	9.81481e-06	2.34754e-07	L1		monocyte
APBB2	4:41057408:G:A	1.19622e-20	-0.573922	0.0639219	0.000285012	4	40810027	41216714	ENSG00000163697		579	258	0.238629	77965.1	4	41057408	G	1	0.207364	0.341982	7.18938e-13	2.34754e-07	L0		monocyte
APBB2	4:41049231:A:G	1.21907e-20	-0.576301	0.0641996	0.000286302	4	40810027	41216714	ENSG00000163697		579	258	0.238629	77965.1	4	41049231	A	1	0.209302	0.261598	7.18938e-13	2.34754e-07	L0		monocyte
APBB2	4:41061246:T:C	1.40653e-20	-0.570788	0.0636819	0.000296243	4	40810027	41216714	ENSG00000163697		579	258	0.238629	77965.1	4	41061246	T	1	0.207364	0.341982	7.18938e-13	2.34754e-07	L0		monocyte
APBB2	4:41058604:C:T	1.43732e-20	-0.570871	0.0637057	0.000297778	4	40810027	41216714	ENSG00000163697		579	258	0.238629	77965.1	4	41058604	C	1	0.207364	0.341982	7.18938e-13	2.34754e-07	L0		monocyte
APBB2	4:41045985:G:A	1.47803e-20	-0.579484	0.0646861	0.000299769	4	40810027	41216714	ENSG00000163697		579	258	0.238629	77965.1	4	41045985	G	1	0.207364	0.341982	7.18938e-13	2.34754e-07	L0		monocyte
APBB2	4:41046929:T:G	1.48778e-20	-0.574381	0.0641208	0.00030024	4	40810027	41216714	ENSG00000163697		579	258	0.238629	77965.1	4	41046929	T	1	0.209302	0.261598	7.18938e-13	2.34754e-07	L0		monocyte
APBB2	4:41062623:C:T	1.97742e-20	-0.566021	0.0633794	0.000321331	4	40810027	41216714	ENSG00000163697		579	258	0.238629	77965.1	4	41062623	C	1	0.205426	0.3417	7.18938e-13	2.34754e-07	L0		monocyte
APBB2	4:41062300:G:T	1.98718e-20	-0.565968	0.0633768	0.000321709	4	40810027	41216714	ENSG00000163697		579	258	0.238629	77965.1	4	41062300	G	1	0.205426	0.3417	7.18938e-13	2.34754e-07	L0		monocyte
APBB2	4:41062773:G:A	1.98731e-20	-0.566218	0.0634048	0.000321714	4	40810027	41216714	ENSG00000163697		579	258	0.238629	77965.1	4	41062773	G	1	0.205426	0.3417	7.18938e-13	2.34754e-07	L0		monocyte
APBB2	4:41063879:A:T	2.08944e-20	-0.565185	0.063323	0.000325584	4	40810027	41216714	ENSG00000163697		579	258	0.238629	77965.1	4	41063879	A	1	0.205426	0.3417	7.18938e-13	2.34754e-07	L0		monocyte
APBB2	4:41065187:A:T	3.49281e-20	-0.564732	0.0636235	0.000368055	4	40810027	41216714	ENSG00000163697		579	258	0.238629	77965.1	4	41065187	A	1	0.205426	0.3417	7.18938e-13	2.34754e-07	L0		monocyte
APBB2	4:41047202:A:C	5.05656e-20	-0.567293	0.06417	0.000402027	4	40810027	41216714	ENSG00000163697		579	258	0.238629	77965.1	4	41047202	A	1	0.21124	0.260952	7.18938e-13	2.34754e-07	L0		monocyte
PGM2	4:37805907:A:G	9.09426e-11	-0.333546	0.0523991	0.000416868	4	37826660	37862937	ENSG00000169299		579	258	0.520447	2798.01	4	37805907	A	1	0.265504	1	9.81481e-06	2.34754e-07	L1	0.000721909	monocyte
PGM2	4:37805926:T:TCCTCA	9.09426e-11	-0.333546	0.0523991	0.000416868	4	37826660	37862937	ENSG00000169299		579	258	0.520447	2798.01	4	37805926	T	1	0.265504	1	9.81481e-06	2.34754e-07	L1	0.000721909	monocyte
PGM2	4:37806170:C:T	9.11529e-11	-0.333579	0.052407	0.00041737	4	37826660	37862937	ENSG00000169299		579	258	0.520447	2798.01	4	37806170	C	1	0.265504	1	9.81481e-06	2.34754e-07	L1	0.000721877	monocyte
PGM2	4:37806036:T:G	9.11783e-11	-0.333534	0.0524002	0.00041743	4	37826660	37862937	ENSG00000169299		579	258	0.520447	2798.01	4	37806036	T	1	0.265504	1	9.81481e-06	2.34754e-07	L1	0.000721882	monocyte
PGM2	4:37806063:C:T	9.11783e-11	-0.333534	0.0524002	0.00041743	4	37826660	37862937	ENSG00000169299		579	258	0.520447	2798.01	4	37806063	C	1	0.265504	1	9.81481e-06	2.34754e-07	L1	0.000721882	monocyte
PGM2	4:37806100:G:A	9.11783e-11	-0.333534	0.0524002	0.00041743	4	37826660	37862937	ENSG00000169299		579	258	0.520447	2798.01	4	37806100	G	1	0.265504	1	9.81481e-06	2.34754e-07	L1	0.000721882	monocyte
PGM2	4:37826177:T:G	9.60449e-11	0.384717	0.0605121	0.000428881	4	37826660	37862937	ENSG00000169299		579	258	0.520447	2798.01	4	37826177	T	1	0.180233	0.832624	9.81481e-06	2.34754e-07	L1	0.0469312	monocyte
PGM2	4:37806483:C:CTCCCAGG	9.79163e-11	-0.335263	0.0527564	0.00043321	4	37826660	37862937	ENSG00000169299		579	258	0.520447	2798.01	4	37806483	C	1	0.265504	1	9.81481e-06	2.34754e-07	L1	0.000708249	monocyte
PGM2	4:37808560:T:C	9.81208e-11	-0.336352	0.0529303	0.000433681	4	37826660	37862937	ENSG00000169299		579	258	0.520447	2798.01	4	37808560	T	1	0.265504	1	9.81481e-06	2.34754e-07	L1	0.000731272	monocyte
PGM2	4:37808480:C:T	9.81901e-11	-0.336344	0.0529299	0.00043384	4	37826660	37862937	ENSG00000169299		579	258	0.520447	2798.01	4	37808480	C	1	0.265504	1	9.81481e-06	2.34754e-07	L1	0.000730995	monocyte
PGM2	4:37808570:C:T	9.81901e-11	-0.336344	0.0529299	0.00043384	4	37826660	37862937	ENSG00000169299		579	258	0.520447	2798.01	4	37808570	C	1	0.265504	1	9.81481e-06	2.34754e-07	L1	0.000730995	monocyte
PGM2	4:37806702:G:A	1.00374e-10	-0.333229	0.0524656	0.000438835	4	37826660	37862937	ENSG00000169299		579	258	0.520447	2798.01	4	37806702	G	1	0.265504	1	9.81481e-06	2.34754e-07	L1	0.00071991	monocyte
PGM2	4:37806775:T:C	1.01608e-10	-0.333164	0.0524699	0.000441635	4	37826660	37862937	ENSG00000169299		579	258	0.520447	2798.01	4	37806775	T	1	0.265504	1	9.81481e-06	2.34754e-07	L1	0.000715213	monocyte
PGM2	4:37806802:G:A	1.01608e-10	-0.333164	0.0524699	0.000441635	4	37826660	37862937	ENSG00000169299		579	258	0.520447	2798.01	4	37806802	G	1	0.265504	1	9.81481e-06	2.34754e-07	L1	0.000715213	monocyte
PGM2	4:37806888:T:C	1.01608e-10	-0.333164	0.0524699	0.000441635	4	37826660	37862937	ENSG00000169299		579	258	0.520447	2798.01	4	37806888	T	1	0.265504	1	9.81481e-06	2.34754e-07	L1	0.000715213	monocyte
PGM2	4:37807053:C:T	1.01608e-10	-0.333164	0.0524699	0.000441635	4	37826660	37862937	ENSG00000169299		579	258	0.520447	2798.01	4	37807053	C	1	0.265504	1	9.81481e-06	2.34754e-07	L1	0.000715213	monocyte
PGM2	4:37854927:G:A	1.04685e-10	0.303999	0.0479089	0.000448545	4	37826660	37862937	ENSG00000169299		579	258	0.520447	2798.01	4	37854927	G	1	0.467054	0.617978	9.81481e-06	2.34754e-07	L1		monocyte
APBB2	4:41059032:G:A	1.20428e-19	-0.546108	0.0623695	0.000494525	4	40810027	41216714	ENSG00000163697		579	258	0.238629	77965.1	4	41059032	G	1	0.21124	0.260952	7.18938e-13	2.34754e-07	L0		monocyte
PGM2	4:37820623:GCCC:G	1.6461e-10	0.319532	0.0508801	0.000567691	4	37826660	37862937	ENSG00000169299		579	258	0.520447	2798.01	4	37820623	GCCC	1	0.405039	0.121588	9.81481e-06	2.34754e-07	L1	0.000605617	monocyte
PGM2	4:37836513:C:T	2.35165e-10	0.318483	0.051136	0.0006835	4	37826660	37862937	ENSG00000169299		579	258	0.520447	2798.01	4	37836513	C	1	0.418605	0.308477	9.81481e-06	2.34754e-07	L1		monocyte
APBB2	4:41194626:C:T	1.89533e-18	-0.4885	0.0576018	0.000954589	4	40810027	41216714	ENSG00000163697		579	258	0.238629	77965.1	4	41194626	C	1	0.263566	0.74861	7.18938e-13	2.34754e-07	L0		monocyte
APBB2	4:41190375:G:A	2.07911e-18	-0.859747	0.101491	0.000975905	4	40810027	41216714	ENSG00000163697		579	258	0.238629	77965.1	4	41190375	G	1	0.0678295	0.614422	7.18938e-13	2.34754e-07	L0		monocyte
APBB2	4:41052767:TTTC:T	3.36133e-18	-0.578175	0.0686509	0.00109444	4	40810027	41216714	ENSG00000163697		579	258	0.238629	77965.1	4	41052767	TTTC	1	0.180233	0.206004	7.18938e-13	2.34754e-07	L0		monocyte
APBB2	4:41168162:G:A	4.69939e-18	-0.857851	0.102279	0.00118555	4	40810027	41216714	ENSG00000163697		579	258	0.238629	77965.1	4	41168162	G	1	0.0678295	0.614422	7.18938e-13	2.34754e-07	L0		monocyte
APBB2	4:41176246:T:C	6.09692e-18	-0.855129	0.102283	0.00126155	4	40810027	41216714	ENSG00000163697		579	258	0.238629	77965.1	4	41176246	T	1	0.0678295	0.614422	7.18938e-13	2.34754e-07	L0		monocyte
APBB2	4:41180790:C:A	6.09692e-18	-0.855129	0.102283	0.00126155	4	40810027	41216714	ENSG00000163697		579	258	0.238629	77965.1	4	41180790	C	1	0.0678295	0.614422	7.18938e-13	2.34754e-07	L0		monocyte
APBB2	4:41180870:G:C	6.09692e-18	-0.855129	0.102283	0.00126155	4	40810027	41216714	ENSG00000163697		579	258	0.238629	77965.1	4	41180870	G	1	0.0678295	0.614422	7.18938e-13	2.34754e-07	L0		monocyte
APBB2	4:41182374:T:C	6.19784e-18	-0.853242	0.102078	0.0012665	4	40810027	41216714	ENSG00000163697		579	258	0.238629	77965.1	4	41182374	T	1	0.0678295	0.614422	7.18938e-13	2.34754e-07	L0		monocyte
APBB2	4:41167237:A:G	1.14067e-17	-0.857223	0.103341	0.00146495	4	40810027	41216714	ENSG00000163697		579	258	0.238629	77965.1	4	41167237	A	1	0.0658915	0.610603	7.18938e-13	2.34754e-07	L0		monocyte
APBB2	4:41153590:T:A	1.17268e-17	-0.857879	0.103456	0.00147465	4	40810027	41216714	ENSG00000163697		579	258	0.238629	77965.1	4	41153590	T	1	0.0658915	0.610603	7.18938e-13	2.34754e-07	L0		monocyte
APBB2	4:41160285:G:A	1.26e-17	-0.857194	0.103468	0.00150014	4	40810027	41216714	ENSG00000163697		579	258	0.238629	77965.1	4	41160285	G	1	0.0658915	0.610603	7.18938e-13	2.34754e-07	L0		monocyte
APBB2	4:41161428:G:A	1.26e-17	-0.857194	0.103468	0.00150014	4	40810027	41216714	ENSG00000163697		579	258	0.238629	77965.1	4	41161428	G	1	0.0658915	0.610603	7.18938e-13	2.34754e-07	L0		monocyte
APBB2	4:41162195:C:T	1.26e-17	-0.857194	0.103468	0.00150014	4	40810027	41216714	ENSG00000163697		579	258	0.238629	77965.1	4	41162195	C	1	0.0658915	0.610603	7.18938e-13	2.34754e-07	L0		monocyte
APBB2	4:41154587:TC:T	1.42345e-17	-0.85645	0.103538	0.00154445	4	40810027	41216714	ENSG00000163697		579	258	0.238629	77965.1	4	41154587	TC	1	0.0658915	0.610603	7.18938e-13	2.34754e-07	L0		monocyte
APBB2	4:41157126:GGATA:G	1.45734e-17	-0.855711	0.10348	0.00155314	4	40810027	41216714	ENSG00000163697		579	258	0.238629	77965.1	4	41157126	GGATA	1	0.0658915	0.610603	7.18938e-13	2.34754e-07	L0		monocyte
APBB2	4:41158376:T:C	1.45734e-17	-0.855711	0.10348	0.00155314	4	40810027	41216714	ENSG00000163697		579	258	0.238629	77965.1	4	41158376	T	1	0.0658915	0.610603	7.18938e-13	2.34754e-07	L0		monocyte
APBB2	4:41151768:GTCT:G	1.99148e-17	-0.858951	0.104287	0.0016733	4	40810027	41216714	ENSG00000163697		579	258	0.238629	77965.1	4	41151768	GTCT	1	0.0658915	0.610603	7.18938e-13	2.34754e-07	L0		monocyte
PGM2	4:37841098:A:G	4.26777e-09	-0.37332	0.0645095	0.00308951	4	37826660	37862937	ENSG00000169299		579	258	0.520447	2798.01	4	37841098	A	1	0.184109	1	9.81481e-06	2.34754e-07	L1		monocyte
PGM2	4:37809681:A:C	5.15551e-09	-0.308144	0.0535248	0.00340881	4	37826660	37862937	ENSG00000169299		579	258	0.520447	2798.01	4	37809681	A	1	0.251938	0.868778	9.81481e-06	2.34754e-07	L1	0.000559652	monocyte
PGM2	4:37807197:A:T	5.86462e-09	-0.30428	0.0530431	0.00364528	4	37826660	37862937	ENSG00000169299		579	258	0.520447	2798.01	4	37807197	A	1	0.251938	0.868778	9.81481e-06	2.34754e-07	L1	0.000548119	monocyte
PGM2	4:37846909:T:G	6.25032e-09	-0.380314	0.0664157	0.00376815	4	37826660	37862937	ENSG00000169299		579	258	0.520447	2798.01	4	37846909	T	1	0.168605	0.661475	9.81481e-06	2.34754e-07	L1		monocyte
PGM2	4:37820581:G:GC	7.7211e-09	0.368115	0.0646691	0.00420622	4	37826660	37862937	ENSG00000169299		579	258	0.520447	2798.01	4	37820581	G	1	0.158915	0.815714	9.81481e-06	2.34754e-07	L1	0.0280557	monocyte
APBB2	4:40987809:A:G	1.26119e-15	-0.423807	0.0544571	0.00450286	4	40810027	41216714	ENSG00000163697		579	258	0.238629	77965.1	4	40987809	A	1	0.375969	0.595695	7.18938e-13	2.34754e-07	L0		monocyte
PGM2	4:37828666:A:G	1.00432e-08	0.352911	0.0624652	0.00482305	4	37826660	37862937	ENSG00000169299		579	258	0.520447	2798.01	4	37828666	A	1	0.180233	0.676257	9.81481e-06	2.34754e-07	L1		monocyte
PGM2	4:37807026:A:G	1.15042e-08	-0.303465	0.0539245	0.00517632	4	37826660	37862937	ENSG00000169299		579	258	0.520447	2798.01	4	37807026	A	1	0.251938	0.868778	9.81481e-06	2.34754e-07	L1	0.000402017	monocyte
PGM2	4:37806869:G:A	1.16882e-08	-0.303359	0.0539305	0.00521924	4	37826660	37862937	ENSG00000169299		579	258	0.520447	2798.01	4	37806869	G	1	0.251938	0.868778	9.81481e-06	2.34754e-07	L1	0.000401656	monocyte
PGM2	4:37836862:G:GGTGTGTGT	1.30356e-08	-0.292696	0.0522004	0.00552417	4	37826660	37862937	ENSG00000169299		579	258	0.520447	2798.01	4	37836862	G	1	0.232558	0.163355	9.81481e-06	2.34754e-07	L1		monocyte
PGM2	4:37778954:G:A	1.39861e-08	0.254133	0.0454164	0.00573026	4	37826660	37862937	ENSG00000169299		579	258	0.520447	2798.01	4	37778954	G	1	0.385659	0.237307	9.81481e-06	2.34754e-07	L1	0.000123172	monocyte
PGM2	4:37779536:C:T	1.40252e-08	0.25409	0.0454125	0.00573859	4	37826660	37862937	ENSG00000169299		579	258	0.520447	2798.01	4	37779536	C	1	0.385659	0.237307	9.81481e-06	2.34754e-07	L1	0.000123047	monocyte
PGM2	4:37820623:GC:G	1.48912e-08	-0.322828	0.0577995	0.00592034	4	37826660	37862937	ENSG00000169299		579	258	0.520447	2798.01	4	37820623	GC	1	0.284884	0.0919631	9.81481e-06	2.34754e-07	L1	0.000228313	monocyte
PGM2	4:37856181:T:C	2.27371e-08	0.28833	0.0522792	0.00737913	4	37826660	37862937	ENSG00000169299		579	258	0.520447	2798.01	4	37856181	T	1	0.360465	0.0580704	9.81481e-06	2.34754e-07	L1		monocyte
PGM2	4:37854393:C:G	2.62476e-08	-0.367785	0.0669771	0.00795162	4	37826660	37862937	ENSG00000169299		579	258	0.520447	2798.01	4	37854393	C	1	0.158915	0.350122	9.81481e-06	2.34754e-07	L1		monocyte
APBB2	4:41030012:C:T	1.66993e-14	-0.431701	0.0576929	0.00834084	4	40810027	41216714	ENSG00000163697		579	258	0.238629	77965.1	4	41030012	C	1	0.325581	0.396126	7.18938e-13	2.34754e-07	L0		monocyte
PGM2	4:37804193:A:C	3.13257e-08	-0.295964	0.054191	0.00871826	4	37826660	37862937	ENSG00000169299		579	258	0.520447	2798.01	4	37804193	A	1	0.25	1	9.81481e-06	2.34754e-07	L1	0.000285619	monocyte
PGM2	4:37804194:G:A	3.13257e-08	-0.295964	0.054191	0.00871826	4	37826660	37862937	ENSG00000169299		579	258	0.520447	2798.01	4	37804194	G	1	0.25	1	9.81481e-06	2.34754e-07	L1	0.000285619	monocyte
PGM2	4:37803976:G:A	3.14115e-08	-0.295837	0.0541725	0.00873068	4	37826660	37862937	ENSG00000169299		579	258	0.520447	2798.01	4	37803976	G	1	0.25	1	9.81481e-06	2.34754e-07	L1	0.000285778	monocyte
PGM2	4:37804028:T:C	3.14115e-08	-0.295837	0.0541725	0.00873068	4	37826660	37862937	ENSG00000169299		579	258	0.520447	2798.01	4	37804028	T	1	0.25	1	9.81481e-06	2.34754e-07	L1	0.000285778	monocyte
PGM2	4:37804153:T:G	3.14115e-08	-0.295837	0.0541725	0.00873068	4	37826660	37862937	ENSG00000169299		579	258	0.520447	2798.01	4	37804153	T	1	0.25	1	9.81481e-06	2.34754e-07	L1	0.000285778	monocyte
PGM2	4:37804155:T:A	3.14115e-08	-0.295837	0.0541725	0.00873068	4	37826660	37862937	ENSG00000169299		579	258	0.520447	2798.01	4	37804155	T	1	0.25	1	9.81481e-06	2.34754e-07	L1	0.000285778	monocyte
PGM2	4:37804452:T:A	3.14115e-08	-0.295837	0.0541725	0.00873068	4	37826660	37862937	ENSG00000169299		579	258	0.520447	2798.01	4	37804452	T	1	0.25	1	9.81481e-06	2.34754e-07	L1	0.000285778	monocyte
PGM2	4:37804478:C:T	3.14115e-08	-0.295837	0.0541725	0.00873068	4	37826660	37862937	ENSG00000169299		579	258	0.520447	2798.01	4	37804478	C	1	0.25	1	9.81481e-06	2.34754e-07	L1	0.000285778	monocyte
PGM2	4:37804705:G:A	3.14115e-08	-0.295837	0.0541725	0.00873068	4	37826660	37862937	ENSG00000169299		579	258	0.520447	2798.01	4	37804705	G	1	0.25	1	9.81481e-06	2.34754e-07	L1	0.000285778	monocyte
PGM2	4:37804819:C:T	3.14115e-08	-0.295837	0.0541725	0.00873068	4	37826660	37862937	ENSG00000169299		579	258	0.520447	2798.01	4	37804819	C	1	0.25	1	9.81481e-06	2.34754e-07	L1	0.000285778	monocyte
PGM2	4:37805073:T:C	3.14115e-08	-0.295837	0.0541725	0.00873068	4	37826660	37862937	ENSG00000169299		579	258	0.520447	2798.01	4	37805073	T	1	0.25	1	9.81481e-06	2.34754e-07	L1	0.000285778	monocyte
PGM2	4:37804344:TTTTGATCAATATTAAGTGATTCAGA:T	3.20959e-08	-0.295773	0.0541968	0.00882916	4	37826660	37862937	ENSG00000169299		579	258	0.520447	2798.01	4	37804344	TTTTGATCAATATTAAGTGATTCAGA	1	0.25	1	9.81481e-06	2.34754e-07	L1	0.000277245	monocyte
PGM2	4:37805492:G:A	3.47819e-08	-0.295616	0.054303	0.00920627	4	37826660	37862937	ENSG00000169299		579	258	0.520447	2798.01	4	37805492	G	1	0.248062	1	9.81481e-06	2.34754e-07	L1	0.000254428	monocyte
PGM2	4:37841072:GTATATA:G	3.96942e-08	0.303605	0.0560008	0.00986148	4	37826660	37862937	ENSG00000169299		579	258	0.520447	2798.01	4	37841072	GTATATA	1	0.366279	0.420529	9.81481e-06	2.34754e-07	L1		monocyte
PGM2	4:37816778:TA:T	4.39993e-08	-0.354924	0.0656788	0.0104043	4	37826660	37862937	ENSG00000169299		579	258	0.520447	2798.01	4	37816778	TA	1	0.156977	0.813024	9.81481e-06	2.34754e-07	L1	0.000832922	monocyte
PGM2	4:37841096:A:G	4.89408e-08	-0.364085	0.0676013	0.0109969	4	37826660	37862937	ENSG00000169299		579	258	0.520447	2798.01	4	37841096	A	1	0.158915	1	9.81481e-06	2.34754e-07	L1		monocyte
APBB2	4:41041175:C:T	5.36384e-14	-0.415183	0.0565444	0.011019	4	40810027	41216714	ENSG00000163697		579	258	0.238629	77965.1	4	41041175	C	1	0.335271	0.484843	7.18938e-13	2.34754e-07	L0		monocyte
APBB2	4:41004816:G:A	5.53905e-14	-0.414804	0.0565228	0.0111038	4	40810027	41216714	ENSG00000163697		579	258	0.238629	77965.1	4	41004816	G	1	0.341085	0.67772	7.18938e-13	2.34754e-07	L0		monocyte
APBB2	4:41042211:C:G	5.89541e-14	-0.413718	0.0564331	0.0112703	4	40810027	41216714	ENSG00000163697		579	258	0.238629	77965.1	4	41042211	C	1	0.335271	0.484843	7.18938e-13	2.34754e-07	L0		monocyte
APBB2	4:41041853:G:C	5.89859e-14	-0.413717	0.0564334	0.0112717	4	40810027	41216714	ENSG00000163697		579	258	0.238629	77965.1	4	41041853	G	1	0.335271	0.484843	7.18938e-13	2.34754e-07	L0		monocyte
PGM2	4:37803914:C:T	5.15111e-08	-0.286868	0.0533508	0.0112937	4	37826660	37862937	ENSG00000169299		579	258	0.520447	2798.01	4	37803914	C	1	0.251938	1	9.81481e-06	2.34754e-07	L1	0.000440682	monocyte
PGM2	4:37800812:T:C	5.15946e-08	-0.286565	0.0532971	0.0113033	4	37826660	37862937	ENSG00000169299		579	258	0.520447	2798.01	4	37800812	T	1	0.251938	1	9.81481e-06	2.34754e-07	L1	0.0004272	monocyte
PGM2	4:37800815:C:CT	5.15946e-08	-0.286565	0.0532971	0.0113033	4	37826660	37862937	ENSG00000169299		579	258	0.520447	2798.01	4	37800815	C	1	0.251938	1	9.81481e-06	2.34754e-07	L1	0.0004272	monocyte
PGM2	4:37801193:A:C	5.15946e-08	-0.286565	0.0532971	0.0113033	4	37826660	37862937	ENSG00000169299		579	258	0.520447	2798.01	4	37801193	A	1	0.251938	1	9.81481e-06	2.34754e-07	L1	0.0004272	monocyte
APBB2	4:41036503:T:C	5.99867e-14	-0.414044	0.0564938	0.0113171	4	40810027	41216714	ENSG00000163697		579	258	0.238629	77965.1	4	41036503	T	1	0.335271	0.484843	7.18938e-13	2.34754e-07	L0		monocyte
PGM2	4:37801414:A:G	5.23142e-08	-0.286625	0.0533319	0.011385	4	37826660	37862937	ENSG00000169299		579	258	0.520447	2798.01	4	37801414	A	1	0.251938	1	9.81481e-06	2.34754e-07	L1	0.000427602	monocyte
PGM2	4:37801634:A:T	5.23142e-08	-0.286625	0.0533319	0.011385	4	37826660	37862937	ENSG00000169299		579	258	0.520447	2798.01	4	37801634	A	1	0.251938	1	9.81481e-06	2.34754e-07	L1	0.000427602	monocyte
PGM2	4:37801679:A:G	5.23142e-08	-0.286625	0.0533319	0.011385	4	37826660	37862937	ENSG00000169299		579	258	0.520447	2798.01	4	37801679	A	1	0.251938	1	9.81481e-06	2.34754e-07	L1	0.000427602	monocyte
PGM2	4:37801759:T:G	5.23142e-08	-0.286625	0.0533319	0.011385	4	37826660	37862937	ENSG00000169299		579	258	0.520447	2798.01	4	37801759	T	1	0.251938	1	9.81481e-06	2.34754e-07	L1	0.000427602	monocyte
PGM2	4:37802122:G:A	5.23142e-08	-0.286625	0.0533319	0.011385	4	37826660	37862937	ENSG00000169299		579	258	0.520447	2798.01	4	37802122	G	1	0.251938	1	9.81481e-06	2.34754e-07	L1	0.000427602	monocyte
PGM2	4:37802123:T:C	5.23142e-08	-0.286625	0.0533319	0.011385	4	37826660	37862937	ENSG00000169299		579	258	0.520447	2798.01	4	37802123	T	1	0.251938	1	9.81481e-06	2.34754e-07	L1	0.000427602	monocyte
PGM2	4:37802126:T:C	5.23142e-08	-0.286625	0.0533319	0.011385	4	37826660	37862937	ENSG00000169299		579	258	0.520447	2798.01	4	37802126	T	1	0.251938	1	9.81481e-06	2.34754e-07	L1	0.000427602	monocyte
PGM2	4:37802423:C:T	5.23142e-08	-0.286625	0.0533319	0.011385	4	37826660	37862937	ENSG00000169299		579	258	0.520447	2798.01	4	37802423	C	1	0.251938	1	9.81481e-06	2.34754e-07	L1	0.000427602	monocyte
PGM2	4:37802648:T:C	5.23142e-08	-0.286625	0.0533319	0.011385	4	37826660	37862937	ENSG00000169299		579	258	0.520447	2798.01	4	37802648	T	1	0.251938	1	9.81481e-06	2.34754e-07	L1	0.000427602	monocyte
PGM2	4:37802789:CA:C	5.23142e-08	-0.286625	0.0533319	0.011385	4	37826660	37862937	ENSG00000169299		579	258	0.520447	2798.01	4	37802789	CA	1	0.251938	1	9.81481e-06	2.34754e-07	L1	0.000427602	monocyte
PGM2	4:37803482:A:T	5.23916e-08	-0.28682	0.0533708	0.0113938	4	37826660	37862937	ENSG00000169299		579	258	0.520447	2798.01	4	37803482	A	1	0.251938	1	9.81481e-06	2.34754e-07	L1	0.000428097	monocyte
APBB2	4:41042673:C:CCA	6.19997e-14	-0.413322	0.0564263	0.0114066	4	40810027	41216714	ENSG00000163697		579	258	0.238629	77965.1	4	41042673	C	1	0.335271	0.484843	7.18938e-13	2.34754e-07	L0		monocyte
APBB2	4:41042751:A:G	6.21247e-14	-0.41329	0.0564238	0.011412	4	40810027	41216714	ENSG00000163697		579	258	0.238629	77965.1	4	41042751	A	1	0.335271	0.484843	7.18938e-13	2.34754e-07	L0		monocyte
APBB2	4:41042921:G:C	6.21582e-14	-0.413289	0.0564241	0.0114135	4	40810027	41216714	ENSG00000163697		579	258	0.238629	77965.1	4	41042921	G	1	0.335271	0.484843	7.18938e-13	2.34754e-07	L0		monocyte
PGM2	4:37802725:TA:T	5.27942e-08	-0.286626	0.0533476	0.0114393	4	37826660	37862937	ENSG00000169299		579	258	0.520447	2798.01	4	37802725	TA	1	0.251938	1	9.81481e-06	2.34754e-07	L1	0.000427289	monocyte
PGM2	4:37800302:A:T	5.35725e-08	-0.286619	0.0533713	0.0115267	4	37826660	37862937	ENSG00000169299		579	258	0.520447	2798.01	4	37800302	A	1	0.251938	1	9.81481e-06	2.34754e-07	L1	0.000433225	monocyte
PGM2	4:37802177:A:G	5.47343e-08	-0.286443	0.0533751	0.0116561	4	37826660	37862937	ENSG00000169299		579	258	0.520447	2798.01	4	37802177	A	1	0.251938	1	9.81481e-06	2.34754e-07	L1	0.000430582	monocyte
PGM2	4:37801730:C:T	5.58756e-08	-0.284674	0.0530805	0.011782	4	37826660	37862937	ENSG00000169299		579	258	0.520447	2798.01	4	37801730	C	1	0.251938	1	9.81481e-06	2.34754e-07	L1	0.000422849	monocyte
PGM2	4:37800110:A:G	5.66687e-08	-0.286428	0.0534316	0.0118687	4	37826660	37862937	ENSG00000169299		579	258	0.520447	2798.01	4	37800110	A	1	0.251938	1	9.81481e-06	2.34754e-07	L1	0.000447075	monocyte
PGM2	4:37819190:T:C	5.76179e-08	-0.304171	0.0567717	0.0119718	4	37826660	37862937	ENSG00000169299		579	258	0.520447	2798.01	4	37819190	T	1	0.234496	0.731483	9.81481e-06	2.34754e-07	L1	7.72166e-05	monocyte
PGM2	4:37798475:T:TA	5.87249e-08	-0.285611	0.0533402	0.0120909	4	37826660	37862937	ENSG00000169299		579	258	0.520447	2798.01	4	37798475	T	1	0.251938	1	9.81481e-06	2.34754e-07	L1	0.000394527	monocyte
APBB2	4:41034238:AGAT:A	7.997e-14	-0.413312	0.0566652	0.0121208	4	40810027	41216714	ENSG00000163697		579	258	0.238629	77965.1	4	41034238	AGAT	1	0.335271	0.484843	7.18938e-13	2.34754e-07	L0		monocyte
APBB2	4:41016277:T:C	7.99799e-14	-0.412533	0.0565585	0.0121212	4	40810027	41216714	ENSG00000163697		579	258	0.238629	77965.1	4	41016277	T	1	0.341085	0.67772	7.18938e-13	2.34754e-07	L0		monocyte
APBB2	4:41015610:A:G	8.00833e-14	-0.412532	0.0565596	0.0121249	4	40810027	41216714	ENSG00000163697		579	258	0.238629	77965.1	4	41015610	A	1	0.341085	0.67772	7.18938e-13	2.34754e-07	L0		monocyte
APBB2	4:41013806:G:A	8.01971e-14	-0.412514	0.0565585	0.012129	4	40810027	41216714	ENSG00000163697		579	258	0.238629	77965.1	4	41013806	G	1	0.341085	0.67772	7.18938e-13	2.34754e-07	L0		monocyte
APBB2	4:41181942:CA:C	8.06987e-14	-0.728977	0.0999582	0.0121471	4	40810027	41216714	ENSG00000163697		579	258	0.238629	77965.1	4	41181942	CA	1	0.0717054	0.377352	7.18938e-13	2.34754e-07	L0		monocyte
APBB2	4:41017871:A:G	8.10141e-14	-0.412441	0.0565581	0.0121584	4	40810027	41216714	ENSG00000163697		579	258	0.238629	77965.1	4	41017871	A	1	0.341085	0.67772	7.18938e-13	2.34754e-07	L0		monocyte
PGM2	4:37815791:G:C	5.94078e-08	-0.308221	0.0575843	0.0121639	4	37826660	37862937	ENSG00000169299		579	258	0.520447	2798.01	4	37815791	G	1	0.23062	0.725113	9.81481e-06	2.34754e-07	L1	7.23328e-05	monocyte
APBB2	4:41009117:C:T	8.15038e-14	-0.412533	0.0565765	0.0121759	4	40810027	41216714	ENSG00000163697		579	258	0.238629	77965.1	4	41009117	C	1	0.341085	0.67772	7.18938e-13	2.34754e-07	L0		monocyte
APBB2	4:41008954:G:C	8.17929e-14	-0.412488	0.0565737	0.0121862	4	40810027	41216714	ENSG00000163697		579	258	0.238629	77965.1	4	41008954	G	1	0.341085	0.67772	7.18938e-13	2.34754e-07	L0		monocyte
APBB2	4:41020097:C:T	8.25782e-14	-0.412326	0.0565605	0.012214	4	40810027	41216714	ENSG00000163697		579	258	0.238629	77965.1	4	41020097	C	1	0.341085	0.67772	7.18938e-13	2.34754e-07	L0		monocyte
APBB2	4:41026876:T:G	8.34879e-14	-0.412876	0.0566465	0.012246	4	40810027	41216714	ENSG00000163697		579	258	0.238629	77965.1	4	41026876	T	1	0.335271	0.484843	7.18938e-13	2.34754e-07	L0		monocyte
APBB2	4:41027237:A:AC	8.34879e-14	-0.412876	0.0566465	0.012246	4	40810027	41216714	ENSG00000163697		579	258	0.238629	77965.1	4	41027237	A	1	0.335271	0.484843	7.18938e-13	2.34754e-07	L0		monocyte
APBB2	4:41025981:G:A	8.35547e-14	-0.412908	0.0566515	0.0122483	4	40810027	41216714	ENSG00000163697		579	258	0.238629	77965.1	4	41025981	G	1	0.335271	0.484843	7.18938e-13	2.34754e-07	L0		monocyte
APBB2	4:41026846:T:G	8.50734e-14	-0.412818	0.0566564	0.0123011	4	40810027	41216714	ENSG00000163697		579	258	0.238629	77965.1	4	41026846	T	1	0.335271	0.484843	7.18938e-13	2.34754e-07	L0		monocyte
APBB2	4:41022853:TAA:T	9.5069e-14	-0.411284	0.0565516	0.0126315	4	40810027	41216714	ENSG00000163697		579	258	0.238629	77965.1	4	41022853	TAA	1	0.341085	0.67772	7.18938e-13	2.34754e-07	L0		monocyte
APBB2	4:41216892:A:C	1.35292e-13	0.439301	0.0607673	0.0137411	4	40810027	41216714	ENSG00000163697		579	258	0.238629	77965.1	4	41216892	A	1	0.284884	0.284813	7.18938e-13	2.34754e-07	L0	0.583781	monocyte
APBB2	4:40988592:C:T	1.65552e-13	-0.401292	0.0557022	0.0144192	4	40810027	41216714	ENSG00000163697		579	258	0.238629	77965.1	4	40988592	C	1	0.344961	0.493823	7.18938e-13	2.34754e-07	L0		monocyte
APBB2	4:40990084:T:C	1.81883e-13	-0.400297	0.0556545	0.0147465	4	40810027	41216714	ENSG00000163697		579	258	0.238629	77965.1	4	40990084	T	1	0.344961	0.493823	7.18938e-13	2.34754e-07	L0		monocyte
APBB2	4:40989182:A:G	1.81988e-13	-0.400292	0.0556543	0.0147486	4	40810027	41216714	ENSG00000163697		579	258	0.238629	77965.1	4	40989182	A	1	0.344961	0.493823	7.18938e-13	2.34754e-07	L0		monocyte
PGM2	4:37826553:T:C	8.60826e-08	0.343786	0.0650088	0.0147534	4	37826660	37862937	ENSG00000169299		579	258	0.520447	2798.01	4	37826553	T	1	0.186047	0.539173	9.81481e-06	2.34754e-07	L1	0.000601027	monocyte
APBB2	4:40998807:C:T	2.48041e-13	-0.39934	0.0558218	0.0158797	4	40810027	41216714	ENSG00000163697		579	258	0.238629	77965.1	4	40998807	C	1	0.344961	0.493823	7.18938e-13	2.34754e-07	L0		monocyte
APBB2	4:40999201:G:A	2.48978e-13	-0.399314	0.0558219	0.0158939	4	40810027	41216714	ENSG00000163697		579	258	0.238629	77965.1	4	40999201	G	1	0.344961	0.493823	7.18938e-13	2.34754e-07	L0		monocyte
APBB2	4:40997603:T:G	2.52076e-13	-0.399273	0.0558282	0.0159409	4	40810027	41216714	ENSG00000163697		579	258	0.238629	77965.1	4	40997603	T	1	0.344961	0.493823	7.18938e-13	2.34754e-07	L0		monocyte
APBB2	4:40987188:G:T	2.5495e-13	-0.399315	0.0558452	0.0159841	4	40810027	41216714	ENSG00000163697		579	258	0.238629	77965.1	4	40987188	G	1	0.344961	0.493823	7.18938e-13	2.34754e-07	L0		monocyte
APBB2	4:40987218:AT:A	2.5495e-13	-0.399315	0.0558452	0.0159841	4	40810027	41216714	ENSG00000163697		579	258	0.238629	77965.1	4	40987218	AT	1	0.344961	0.493823	7.18938e-13	2.34754e-07	L0		monocyte
APBB2	4:40986763:G:A	2.6148e-13	-0.399281	0.0558653	0.0160809	4	40810027	41216714	ENSG00000163697		579	258	0.238629	77965.1	4	40986763	G	1	0.344961	0.493823	7.18938e-13	2.34754e-07	L0		monocyte
APBB2	4:40988531:G:A	2.62716e-13	-0.399209	0.0558597	0.016099	4	40810027	41216714	ENSG00000163697		579	258	0.238629	77965.1	4	40988531	G	1	0.344961	0.493823	7.18938e-13	2.34754e-07	L0		monocyte
PGM2	4:37803918:GGTTTGTTTGTTT:G	1.08447e-07	-0.28264	0.0538578	0.0166374	4	37826660	37862937	ENSG00000169299		579	258	0.520447	2798.01	4	37803918	GGTTTGTTTGTTT	1	0.248062	0.868104	9.81481e-06	2.34754e-07	L1	0.000427266	monocyte
PGM2	4:37841094:A:ATGTG	1.08544e-07	-0.367291	0.0699903	0.0166451	4	37826660	37862937	ENSG00000169299		579	258	0.520447	2798.01	4	37841094	A	1	0.155039	0.811293	9.81481e-06	2.34754e-07	L1		monocyte
APBB2	4:41037718:A:C	3.75871e-13	-0.399304	0.0562275	0.0175355	4	40810027	41216714	ENSG00000163697		579	258	0.238629	77965.1	4	41037718	A	1	0.341085	0.488435	7.18938e-13	2.34754e-07	L0		monocyte
APBB2	4:40993363:T:C	3.7933e-13	-0.396769	0.0558796	0.0175738	4	40810027	41216714	ENSG00000163697		579	258	0.238629	77965.1	4	40993363	T	1	0.344961	0.493823	7.18938e-13	2.34754e-07	L0		monocyte
APBB2	4:40972439:A:T	4.09672e-13	-0.397398	0.0560449	0.0178995	4	40810027	41216714	ENSG00000163697		579	258	0.238629	77965.1	4	40972439	A	1	0.374031	0.689783	7.18938e-13	2.34754e-07	L0		monocyte
APBB2	4:41149366:T:TA	4.71887e-13	-0.692556	0.0979183	0.0185137	4	40810027	41216714	ENSG00000163697		579	258	0.238629	77965.1	4	41149366	T	1	0.0736434	0.375283	7.18938e-13	2.34754e-07	L0		monocyte
PGM2	4:37810826:TGAGAGAGA:T	1.4479e-07	-0.379357	0.0729971	0.0193373	4	37826660	37862937	ENSG00000169299		579	258	0.520447	2798.01	4	37810826	TGAGAGAGA	1	0.153101	0.225863	9.81481e-06	2.34754e-07	L1	0.000482491	monocyte
PGM2	4:37812149:C:T	1.56047e-07	-0.292874	0.0565003	0.0201054	4	37826660	37862937	ENSG00000169299		579	258	0.520447	2798.01	4	37812149	C	1	0.224806	0.476559	9.81481e-06	2.34754e-07	L1	0.000130003	monocyte
PGM2	4:37812663:G:A	1.56587e-07	-0.292843	0.0565011	0.0201416	4	37826660	37862937	ENSG00000169299		579	258	0.520447	2798.01	4	37812663	G	1	0.224806	0.476559	9.81481e-06	2.34754e-07	L1	0.000129962	monocyte
PGM2	4:37813166:C:T	1.56587e-07	-0.292843	0.0565011	0.0201416	4	37826660	37862937	ENSG00000169299		579	258	0.520447	2798.01	4	37813166	C	1	0.224806	0.476559	9.81481e-06	2.34754e-07	L1	0.000129962	monocyte
PGM2	4:37813240:G:A	1.56587e-07	-0.292843	0.0565011	0.0201416	4	37826660	37862937	ENSG00000169299		579	258	0.520447	2798.01	4	37813240	G	1	0.224806	0.476559	9.81481e-06	2.34754e-07	L1	0.000129962	monocyte
PGM2	4:37812409:A:G	1.56596e-07	-0.292846	0.0565017	0.0201422	4	37826660	37862937	ENSG00000169299		579	258	0.520447	2798.01	4	37812409	A	1	0.224806	0.476559	9.81481e-06	2.34754e-07	L1	0.000129901	monocyte
APBB2	4:40993245:G:A	8.83624e-13	-0.387558	0.0554232	0.0215032	4	40810027	41216714	ENSG00000163697		579	258	0.238629	77965.1	4	40993245	G	1	0.348837	0.584162	7.18938e-13	2.34754e-07	L0		monocyte
APBB2	4:41148144:T:C	1.0019e-12	-0.698135	0.100069	0.0221575	4	40810027	41216714	ENSG00000163697		579	258	0.238629	77965.1	4	41148144	T	1	0.0717054	0.377352	7.18938e-13	2.34754e-07	L0		monocyte
PGM2	4:37876573:C:T	1.93744e-07	0.253645	0.0493	0.0225012	4	37826660	37862937	ENSG00000169299		579	258	0.520447	2798.01	4	37876573	C	1	0.467054	0.531766	9.81481e-06	2.34754e-07	L1	0.000216293	monocyte
APBB2	4:41052208:AATAC:A	1.24857e-12	0.404349	0.0581954	0.0233524	4	40810027	41216714	ENSG00000163697		579	258	0.238629	77965.1	4	41052208	AATAC	1	0.393411	0.0129617	7.18938e-13	2.34754e-07	L0		monocyte
PGM2	4:37819975:T:C	2.14195e-07	0.325566	0.0635014	0.0237071	4	37826660	37862937	ENSG00000169299		579	258	0.520447	2798.01	4	37819975	T	1	0.156977	1	9.81481e-06	2.34754e-07	L1	0.0010604	monocyte
APBB2	4:41196108:A:G	3.32061e-12	-0.385757	0.0565613	0.0294919	4	40810027	41216714	ENSG00000163697		579	258	0.238629	77965.1	4	41196108	A	1	0.356589	1	7.18938e-13	2.34754e-07	L0		monocyte
APBB2	4:41159928:G:A	3.61489e-12	-0.83372	0.122445	0.0300956	4	40810027	41216714	ENSG00000163697		579	258	0.238629	77965.1	4	41159928	G	1	0.0581395	1	7.18938e-13	2.34754e-07	L0		monocyte
APBB2	4:41154121:G:A	5.59892e-12	-0.404937	0.0599846	0.0334075	4	40810027	41216714	ENSG00000163697		579	258	0.238629	77965.1	4	41154121	G	1	0.218992	0.855405	7.18938e-13	2.34754e-07	L0		monocyte
APBB2	4:41155234:G:T	5.76006e-12	-0.404835	0.0600032	0.0336345	4	40810027	41216714	ENSG00000163697		579	258	0.238629	77965.1	4	41155234	G	1	0.218992	0.855405	7.18938e-13	2.34754e-07	L0		monocyte
APBB2	4:41156006:TAAC:T	5.82083e-12	-0.404747	0.0600027	0.0337188	4	40810027	41216714	ENSG00000163697		579	258	0.238629	77965.1	4	41156006	TAAC	1	0.218992	0.855405	7.18938e-13	2.34754e-07	L0		monocyte
APBB2	4:41156186:G:A	5.84854e-12	-0.404785	0.060014	0.033757	4	40810027	41216714	ENSG00000163697		579	258	0.238629	77965.1	4	41156186	G	1	0.218992	0.855405	7.18938e-13	2.34754e-07	L0		monocyte
APBB2	4:41130756:G:A	9.07696e-12	-0.437303	0.0654087	0.0374901	4	40810027	41216714	ENSG00000163697		579	258	0.238629	77965.1	4	41130756	G	1	0.187984	0.685323	7.18938e-13	2.34754e-07	L0		monocyte
APBB2	4:41117301:T:A	1.03486e-11	0.556526	0.0834629	0.0386816	4	40810027	41216714	ENSG00000163697		579	258	0.238629	77965.1	4	41117301	T	1	0.116279	0.546917	7.18938e-13	2.34754e-07	L0		monocyte
APBB2	4:41217734:G:A	1.03632e-11	0.415101	0.062255	0.0386946	4	40810027	41216714	ENSG00000163697		579	258	0.238629	77965.1	4	41217734	G	1	0.248062	0.618118	7.18938e-13	2.34754e-07	L0	0.574224	monocyte
APBB2	4:41118868:G:C	1.11044e-11	-0.435066	0.0653412	0.0393378	4	40810027	41216714	ENSG00000163697		579	258	0.238629	77965.1	4	41118868	G	1	0.187984	0.685323	7.18938e-13	2.34754e-07	L0		monocyte
APBB2	4:41033584:TCACA:T	1.28001e-11	-0.390823	0.0588674	0.0406947	4	40810027	41216714	ENSG00000163697		579	258	0.238629	77965.1	4	41033584	TCACA	1	0.335271	0.327903	7.18938e-13	2.34754e-07	L0		monocyte
APBB2	4:40973998:C:T	1.41915e-11	-0.380434	0.0574244	0.0417092	4	40810027	41216714	ENSG00000163697		579	258	0.238629	77965.1	4	40973998	C	1	0.339147	0.490767	7.18938e-13	2.34754e-07	L0		monocyte
APBB2	4:40972633:G:A	1.68972e-11	-0.378042	0.0572699	0.0434827	4	40810027	41216714	ENSG00000163697		579	258	0.238629	77965.1	4	40972633	G	1	0.339147	0.490767	7.18938e-13	2.34754e-07	L0		monocyte
APBB2	4:41161170:CAAAAA:C	2.12953e-11	-0.406223	0.0618372	0.0459506	4	40810027	41216714	ENSG00000163697		579	258	0.238629	77965.1	4	41161170	CAAAAA	1	0.21124	1	7.18938e-13	2.34754e-07	L0		monocyte
APBB2	4:41115758:C:A	2.39715e-11	-0.426535	0.0650912	0.0472672	4	40810027	41216714	ENSG00000163697		579	258	0.238629	77965.1	4	41115758	C	1	0.186047	1	7.18938e-13	2.34754e-07	L0		monocyte
APBB2	4:41000061:A:G	2.90509e-11	-0.381896	0.0585169	0.0494853	4	40810027	41216714	ENSG00000163697		579	258	0.238629	77965.1	4	41000061	A	1	0.331395	0.262035	7.18938e-13	2.34754e-07	L0		monocyte
APBB2	4:40989531:AT:A	3.86968e-11	0.339784	0.0523851	0.0529895	4	40810027	41216714	ENSG00000163697		579	258	0.238629	77965.1	4	40989531	AT	1	0.486434	0.170022	7.18938e-13	2.34754e-07	L0		monocyte
APBB2	4:40991010:C:CTTTTTTTTTTT	4.90091e-11	-0.3846	0.0595989	0.0560626	4	40810027	41216714	ENSG00000163697		579	258	0.238629	77965.1	4	40991010	C	1	0.313953	0.563657	7.18938e-13	2.34754e-07	L0		monocyte
APBB2	4:41065734:CT:C	5.64951e-11	-0.388759	0.0604311	0.0579969	4	40810027	41216714	ENSG00000163697		579	258	0.238629	77965.1	4	41065734	CT	1	0.333333	0.0361927	7.18938e-13	2.34754e-07	L0		monocyte
APBB2	4:41146323:CA:C	1.20448e-10	0.354016	0.055969	0.0694805	4	40810027	41216714	ENSG00000163697		579	258	0.238629	77965.1	4	41146323	CA	1	0.474806	0.136186	7.18938e-13	2.34754e-07	L0		monocyte
APBB2	4:41121817:G:T	1.27389e-10	0.409444	0.0648148	0.0704156	4	40810027	41216714	ENSG00000163697		579	258	0.238629	77965.1	4	41121817	G	1	0.189922	0.839132	7.18938e-13	2.34754e-07	L0		monocyte
APBB2	4:40978926:A:AT	1.73001e-10	-0.330192	0.0526379	0.0757507	4	40810027	41216714	ENSG00000163697		579	258	0.238629	77965.1	4	40978926	A	1	0.492248	0.535083	7.18938e-13	2.34754e-07	L0		monocyte
APBB2	4:41000069:A:G	4.00951e-10	-0.36098	0.0587004	0.0925752	4	40810027	41216714	ENSG00000163697		579	258	0.238629	77965.1	4	41000069	A	1	0.335271	0.208193	7.18938e-13	2.34754e-07	L0		monocyte
APBB2	4:40973235:G:C	4.04472e-10	0.320182	0.0520771	0.0927685	4	40810027	41216714	ENSG00000163697		579	258	0.238629	77965.1	4	40973235	G	1	0.498062	0.456605	7.18938e-13	2.34754e-07	L0		monocyte
APBB2	4:41196599:C:CT	4.37906e-10	-0.455713	0.0742635	0.0945434	4	40810027	41216714	ENSG00000163697		579	258	0.238629	77965.1	4	41196599	C	1	0.141473	0.31124	7.18938e-13	2.34754e-07	L0		monocyte
APBB2	4:41117295:A:T	5.28728e-10	-0.367414	0.0601497	0.0988924	4	40810027	41216714	ENSG00000163697		579	258	0.238629	77965.1	4	41117295	A	1	0.290698	0.292374	7.18938e-13	2.34754e-07	L0		monocyte
APBB2	4:40973852:CT:C	5.42232e-10	-0.34774	0.0569639	0.0994893	4	40810027	41216714	ENSG00000163697		579	258	0.238629	77965.1	4	40973852	CT	1	0.348837	0.584162	7.18938e-13	2.34754e-07	L0		monocyte
APBB2	4:40985140:T:C	8.89498e-10	-0.311408	0.0516428	0.111962	4	40810027	41216714	ENSG00000163697		579	258	0.238629	77965.1	4	40985140	T	1	0.465116	1	7.18938e-13	2.34754e-07	L0		monocyte
APBB2	4:40990684:G:A	1.90036e-09	-0.303958	0.0513985	0.134195	4	40810027	41216714	ENSG00000163697		579	258	0.238629	77965.1	4	40990684	G	1	0.468992	1	7.18938e-13	2.34754e-07	L0		monocyte
APBB2	4:40992046:C:A	1.90408e-09	-0.303954	0.0514004	0.134258	4	40810027	41216714	ENSG00000163697		579	258	0.238629	77965.1	4	40992046	C	1	0.468992	1	7.18938e-13	2.34754e-07	L0		monocyte
APBB2	4:40992681:G:T	1.90554e-09	-0.303947	0.0514003	0.134282	4	40810027	41216714	ENSG00000163697		579	258	0.238629	77965.1	4	40992681	G	1	0.468992	1	7.18938e-13	2.34754e-07	L0		monocyte
APBB2	4:40992173:TTTG:T	1.90678e-09	-0.303935	0.0513991	0.134303	4	40810027	41216714	ENSG00000163697		579	258	0.238629	77965.1	4	40992173	TTTG	1	0.468992	1	7.18938e-13	2.34754e-07	L0		monocyte
APBB2	4:40989868:G:A	2.16991e-09	0.302875	0.0513941	0.13851	4	40810027	41216714	ENSG00000163697		579	258	0.238629	77965.1	4	40989868	G	1	0.364341	0.893031	7.18938e-13	2.34754e-07	L0		monocyte
APBB2	4:40982735:G:T	2.47217e-09	-0.305936	0.0520929	0.142888	4	40810027	41216714	ENSG00000163697		579	258	0.238629	77965.1	4	40982735	G	1	0.459302	0.707484	7.18938e-13	2.34754e-07	L0		monocyte
APBB2	4:40983074:T:G	2.47642e-09	-0.305923	0.0520931	0.142946	4	40810027	41216714	ENSG00000163697		579	258	0.238629	77965.1	4	40983074	T	1	0.459302	0.707484	7.18938e-13	2.34754e-07	L0		monocyte
APBB2	4:40981774:C:T	2.53338e-09	-0.30579	0.0521019	0.143724	4	40810027	41216714	ENSG00000163697		579	258	0.238629	77965.1	4	40981774	C	1	0.459302	0.707484	7.18938e-13	2.34754e-07	L0		monocyte
APBB2	4:40983676:T:C	2.67177e-09	0.329533	0.0562269	0.145559	4	40810027	41216714	ENSG00000163697		579	258	0.238629	77965.1	4	40983676	T	1	0.397287	0.154334	7.18938e-13	2.34754e-07	L0		monocyte
APBB2	4:40981388:AAAAG:A	2.99191e-09	-0.304571	0.0521254	0.149543	4	40810027	41216714	ENSG00000163697		579	258	0.238629	77965.1	4	40981388	AAAAG	1	0.459302	0.707484	7.18938e-13	2.34754e-07	L0		monocyte
APBB2	4:40976497:G:A	3.90651e-09	-0.307661	0.0530354	0.159369	4	40810027	41216714	ENSG00000163697		579	258	0.238629	77965.1	4	40976497	G	1	0.459302	0.707484	7.18938e-13	2.34754e-07	L0		monocyte
APBB2	4:40974505:A:G	3.9326e-09	-0.307569	0.0530292	0.159622	4	40810027	41216714	ENSG00000163697		579	258	0.238629	77965.1	4	40974505	A	1	0.459302	0.707484	7.18938e-13	2.34754e-07	L0		monocyte
APBB2	4:40972925:G:A	3.94095e-09	-0.307523	0.0530243	0.159703	4	40810027	41216714	ENSG00000163697		579	258	0.238629	77965.1	4	40972925	G	1	0.459302	0.707484	7.18938e-13	2.34754e-07	L0		monocyte
APBB2	4:40979435:G:GT	3.96153e-09	-0.307472	0.053023	0.159901	4	40810027	41216714	ENSG00000163697		579	258	0.238629	77965.1	4	40979435	G	1	0.459302	0.707484	7.18938e-13	2.34754e-07	L0		monocyte
APBB2	4:40980727:T:C	3.96153e-09	-0.307472	0.053023	0.159901	4	40810027	41216714	ENSG00000163697		579	258	0.238629	77965.1	4	40980727	T	1	0.459302	0.707484	7.18938e-13	2.34754e-07	L0		monocyte
APBB2	4:40981262:G:A	3.96153e-09	-0.307472	0.053023	0.159901	4	40810027	41216714	ENSG00000163697		579	258	0.238629	77965.1	4	40981262	G	1	0.459302	0.707484	7.18938e-13	2.34754e-07	L0		monocyte
APBB2	4:40976748:A:G	3.96299e-09	-0.30747	0.0530233	0.159916	4	40810027	41216714	ENSG00000163697		579	258	0.238629	77965.1	4	40976748	A	1	0.459302	0.707484	7.18938e-13	2.34754e-07	L0		monocyte
APBB2	4:40978720:T:G	3.96299e-09	-0.30747	0.0530233	0.159916	4	40810027	41216714	ENSG00000163697		579	258	0.238629	77965.1	4	40978720	T	1	0.459302	0.707484	7.18938e-13	2.34754e-07	L0		monocyte
APBB2	4:40980453:A:G	3.96299e-09	-0.30747	0.0530233	0.159916	4	40810027	41216714	ENSG00000163697		579	258	0.238629	77965.1	4	40980453	A	1	0.459302	0.707484	7.18938e-13	2.34754e-07	L0		monocyte
APBB2	4:41150843:C:T	4.20679e-09	0.649093	0.112119	0.162209	4	40810027	41216714	ENSG00000163697		579	258	0.238629	77965.1	4	41150843	C	1	0.0503876	0.125213	7.18938e-13	2.34754e-07	L0		monocyte
APBB2	4:40987621:G:A	4.45135e-09	0.302094	0.0522619	0.164411	4	40810027	41216714	ENSG00000163697		579	258	0.238629	77965.1	4	40987621	G	1	0.364341	0.893031	7.18938e-13	2.34754e-07	L0		monocyte
APBB2	4:40985444:G:T	4.55564e-09	0.301939	0.0522684	0.165322	4	40810027	41216714	ENSG00000163697		579	258	0.238629	77965.1	4	40985444	G	1	0.364341	0.893031	7.18938e-13	2.34754e-07	L0		monocyte
APBB2	4:41218960:G:A	4.99607e-09	0.531554	0.0922511	0.169002	4	40810027	41216714	ENSG00000163697		579	258	0.238629	77965.1	4	41218960	G	1	0.102713	0.321616	7.18938e-13	2.34754e-07	L0		monocyte
APBB2	4:40972732:T:A	5.44978e-09	-0.305706	0.0531832	0.172543	4	40810027	41216714	ENSG00000163697		579	258	0.238629	77965.1	4	40972732	T	1	0.46124	0.802455	7.18938e-13	2.34754e-07	L0		monocyte
APBB2	4:40972393:G:A	5.92892e-09	-0.30505	0.0531935	0.176046	4	40810027	41216714	ENSG00000163697		579	258	0.238629	77965.1	4	40972393	G	1	0.46124	0.802455	7.18938e-13	2.34754e-07	L0		monocyte
APBB2	4:41168394:C:T	6.18203e-09	0.631518	0.110251	0.17781	4	40810027	41216714	ENSG00000163697		579	258	0.238629	77965.1	4	41168394	C	1	0.0523256	0.142818	7.18938e-13	2.34754e-07	L0		monocyte
APBB2	4:41169063:C:T	6.18203e-09	0.631518	0.110251	0.17781	4	40810027	41216714	ENSG00000163697		579	258	0.238629	77965.1	4	41169063	C	1	0.0523256	0.142818	7.18938e-13	2.34754e-07	L0		monocyte
APBB2	4:41169173:C:G	6.18203e-09	0.631518	0.110251	0.17781	4	40810027	41216714	ENSG00000163697		579	258	0.238629	77965.1	4	41169173	C	1	0.0523256	0.142818	7.18938e-13	2.34754e-07	L0		monocyte
APBB2	4:41170814:T:G	6.18203e-09	0.631518	0.110251	0.17781	4	40810027	41216714	ENSG00000163697		579	258	0.238629	77965.1	4	41170814	T	1	0.0523256	0.142818	7.18938e-13	2.34754e-07	L0		monocyte
APBB2	4:41171413:CAA:C	6.18289e-09	0.631522	0.110252	0.177816	4	40810027	41216714	ENSG00000163697		579	258	0.238629	77965.1	4	41171413	CAA	1	0.0523256	0.142818	7.18938e-13	2.34754e-07	L0		monocyte
APBB2	4:41171179:A:G	6.18454e-09	0.631508	0.11025	0.177828	4	40810027	41216714	ENSG00000163697		579	258	0.238629	77965.1	4	41171179	A	1	0.0523256	0.142818	7.18938e-13	2.34754e-07	L0		monocyte
APBB2	4:41171378:CT:C	6.18454e-09	0.631508	0.11025	0.177828	4	40810027	41216714	ENSG00000163697		579	258	0.238629	77965.1	4	41171378	CT	1	0.0523256	0.142818	7.18938e-13	2.34754e-07	L0		monocyte
APBB2	4:41173131:G:A	6.1871e-09	0.631498	0.11025	0.177845	4	40810027	41216714	ENSG00000163697		579	258	0.238629	77965.1	4	41173131	G	1	0.0523256	0.142818	7.18938e-13	2.34754e-07	L0		monocyte
APBB2	4:41173909:C:T	6.1871e-09	0.631498	0.11025	0.177845	4	40810027	41216714	ENSG00000163697		579	258	0.238629	77965.1	4	41173909	C	1	0.0523256	0.142818	7.18938e-13	2.34754e-07	L0		monocyte
APBB2	4:41169178:C:T	6.20023e-09	0.631511	0.110258	0.177935	4	40810027	41216714	ENSG00000163697		579	258	0.238629	77965.1	4	41169178	C	1	0.0523256	0.142818	7.18938e-13	2.34754e-07	L0		monocyte
APBB2	4:40991011:A:T	7.58563e-09	-0.29628	0.0520232	0.186704	4	40810027	41216714	ENSG00000163697		579	258	0.238629	77965.1	4	40991011	A	1	0.467054	1	7.18938e-13	2.34754e-07	L0		monocyte
APBB2	4:41005184:C:T	1.03096e-08	-0.310923	0.0550748	0.200878	4	40810027	41216714	ENSG00000163697		579	258	0.238629	77965.1	4	41005184	C	1	0.395349	0.435681	7.18938e-13	2.34754e-07	L0		monocyte
APBB2	4:41163528:C:T	1.11436e-08	0.620193	0.110104	0.204639	4	40810027	41216714	ENSG00000163697		579	258	0.238629	77965.1	4	41163528	C	1	0.0523256	0.142818	7.18938e-13	2.34754e-07	L0		monocyte
APBB2	4:41165201:AG:A	1.13881e-08	0.620643	0.110253	0.205701	4	40810027	41216714	ENSG00000163697		579	258	0.238629	77965.1	4	41165201	AG	1	0.0523256	0.142818	7.18938e-13	2.34754e-07	L0		monocyte
APBB2	4:41164773:T:A	1.18239e-08	0.619756	0.110216	0.207551	4	40810027	41216714	ENSG00000163697		579	258	0.238629	77965.1	4	41164773	T	1	0.0523256	0.142818	7.18938e-13	2.34754e-07	L0		monocyte
APBB2	4:41113412:C:T	1.40568e-08	0.338912	0.0605765	0.216291	4	40810027	41216714	ENSG00000163697		579	258	0.238629	77965.1	4	41113412	C	1	0.232558	1	7.18938e-13	2.34754e-07	L0		monocyte
APBB2	4:41041666:T:A	1.56297e-08	0.43985	0.0788639	0.22183	4	40810027	41216714	ENSG00000163697		579	258	0.238629	77965.1	4	41041666	T	1	0.122093	0.237516	7.18938e-13	2.34754e-07	L0		monocyte
APBB2	4:40977318:G:GT	1.65859e-08	-0.295867	0.0531414	0.224992	4	40810027	41216714	ENSG00000163697		579	258	0.238629	77965.1	4	40977318	G	1	0.49031	0.900838	7.18938e-13	2.34754e-07	L0		monocyte
APBB2	4:41012830:G:C	2.78227e-08	-0.301385	0.0549829	0.25451	4	40810027	41216714	ENSG00000163697		579	258	0.238629	77965.1	4	41012830	G	1	0.389535	0.603263	7.18938e-13	2.34754e-07	L0		monocyte
APBB2	4:41022934:T:C	3.33972e-08	-0.298439	0.0547525	0.265824	4	40810027	41216714	ENSG00000163697		579	258	0.238629	77965.1	4	41022934	T	1	0.389535	0.603263	7.18938e-13	2.34754e-07	L0		monocyte
APBB2	4:41013133:C:A	3.38116e-08	-0.298468	0.0547788	0.266606	4	40810027	41216714	ENSG00000163697		579	258	0.238629	77965.1	4	41013133	C	1	0.389535	0.603263	7.18938e-13	2.34754e-07	L0		monocyte
APBB2	4:41137968:A:C	3.41328e-08	0.34585	0.0634936	0.267207	4	40810027	41216714	ENSG00000163697		579	258	0.238629	77965.1	4	41137968	A	1	0.205426	0.569408	7.18938e-13	2.34754e-07	L0		monocyte
APBB2	4:41138065:G:C	3.41328e-08	0.34585	0.0634936	0.267207	4	40810027	41216714	ENSG00000163697		579	258	0.238629	77965.1	4	41138065	G	1	0.205426	0.569408	7.18938e-13	2.34754e-07	L0		monocyte
APBB2	4:41142160:TCA:T	3.48506e-08	0.345408	0.0634534	0.268534	4	40810027	41216714	ENSG00000163697		579	258	0.238629	77965.1	4	41142160	TCA	1	0.205426	0.569408	7.18938e-13	2.34754e-07	L0		monocyte
APBB2	4:41138754:A:G	3.56129e-08	0.345346	0.0634846	0.269921	4	40810027	41216714	ENSG00000163697		579	258	0.238629	77965.1	4	41138754	A	1	0.205426	0.569408	7.18938e-13	2.34754e-07	L0		monocyte
APBB2	4:40981442:C:T	3.86806e-08	0.320335	0.0590389	0.275284	4	40810027	41216714	ENSG00000163697		579	258	0.238629	77965.1	4	40981442	C	1	0.275194	0.276752	7.18938e-13	2.34754e-07	L0		monocyte
APBB2	4:41062157:CTTAT:C	4.1177e-08	-0.273495	0.0505049	0.279412	4	40810027	41216714	ENSG00000163697		579	258	0.238629	77965.1	4	41062157	CTTAT	1	0.492248	0.709796	7.18938e-13	2.34754e-07	L0		monocyte
APBB2	4:41139891:T:C	4.30159e-08	-0.519367	0.0960407	0.282333	4	40810027	41216714	ENSG00000163697		579	258	0.238629	77965.1	4	41139891	T	1	0.0833333	0.232128	7.18938e-13	2.34754e-07	L0		monocyte
APBB2	4:41141090:A:C	4.3219e-08	-0.519286	0.09604	0.282649	4	40810027	41216714	ENSG00000163697		579	258	0.238629	77965.1	4	41141090	A	1	0.0833333	0.232128	7.18938e-13	2.34754e-07	L0		monocyte
APBB2	4:41141208:GAGAC:G	4.3219e-08	-0.519286	0.09604	0.282649	4	40810027	41216714	ENSG00000163697		579	258	0.238629	77965.1	4	41141208	GAGAC	1	0.0833333	0.232128	7.18938e-13	2.34754e-07	L0		monocyte
APBB2	4:41137636:C:T	4.35639e-08	-0.520141	0.0962221	0.283185	4	40810027	41216714	ENSG00000163697		579	258	0.238629	77965.1	4	41137636	C	1	0.0833333	0.232128	7.18938e-13	2.34754e-07	L0		monocyte
APBB2	4:41138130:G:A	4.35639e-08	-0.520141	0.0962221	0.283185	4	40810027	41216714	ENSG00000163697		579	258	0.238629	77965.1	4	41138130	G	1	0.0833333	0.232128	7.18938e-13	2.34754e-07	L0		monocyte
APBB2	4:41000929:G:C	4.40928e-08	-0.294236	0.0544521	0.283999	4	40810027	41216714	ENSG00000163697		579	258	0.238629	77965.1	4	41000929	G	1	0.393411	0.695764	7.18938e-13	2.34754e-07	L0		monocyte
APBB2	4:41186730:A:G	6.12608e-08	-0.290789	0.0543811	0.307104	4	40810027	41216714	ENSG00000163697		579	258	0.238629	77965.1	4	41186730	A	1	0.26938	0.341563	7.18938e-13	2.34754e-07	L0		monocyte
APBB2	4:41138216:A:G	6.68362e-08	0.337801	0.0633509	0.313527	4	40810027	41216714	ENSG00000163697		579	258	0.238629	77965.1	4	41138216	A	1	0.203488	0.700121	7.18938e-13	2.34754e-07	L0		monocyte
APBB2	4:41008912:T:C	6.77282e-08	0.429869	0.0806521	0.314517	4	40810027	41216714	ENSG00000163697		579	258	0.238629	77965.1	4	41008912	T	1	0.122093	0.237516	7.18938e-13	2.34754e-07	L0		monocyte
APBB2	4:40760778:T:C	6.86613e-08	-0.599322	0.112495	0.315541	4	40810027	41216714	ENSG00000163697		579	258	0.238629	77965.1	4	40760778	T	1	0.0755814	1	7.18938e-13	2.34754e-07	L0		monocyte
APBB2	4:41184209:G:A	6.95711e-08	-0.291462	0.0547317	0.316529	4	40810027	41216714	ENSG00000163697		579	258	0.238629	77965.1	4	41184209	G	1	0.26938	0.341563	7.18938e-13	2.34754e-07	L0		monocyte
APBB2	4:41183189:A:T	7.31014e-08	-0.291089	0.0547499	0.320273	4	40810027	41216714	ENSG00000163697		579	258	0.238629	77965.1	4	41183189	A	1	0.26938	0.341563	7.18938e-13	2.34754e-07	L0		monocyte
APBB2	4:40983444:C:G	9.25293e-08	0.343996	0.0652037	0.338703	4	40810027	41216714	ENSG00000163697		579	258	0.238629	77965.1	4	40983444	C	1	0.21124	1	7.18938e-13	2.34754e-07	L0		monocyte
APBB2	4:41180581:G:A	9.30653e-08	-0.288996	0.0547892	0.339167	4	40810027	41216714	ENSG00000163697		579	258	0.238629	77965.1	4	41180581	G	1	0.26938	0.341563	7.18938e-13	2.34754e-07	L0		monocyte
APBB2	4:41181048:T:A	9.30653e-08	-0.288996	0.0547892	0.339167	4	40810027	41216714	ENSG00000163697		579	258	0.238629	77965.1	4	41181048	T	1	0.26938	0.341563	7.18938e-13	2.34754e-07	L0		monocyte
APBB2	4:41027359:T:C	1.07276e-07	-0.389565	0.0742056	0.350791	4	40810027	41216714	ENSG00000163697		579	258	0.238629	77965.1	4	41027359	T	1	0.149225	0.135793	7.18938e-13	2.34754e-07	L0		monocyte
APBB2	4:40725309:G:A	1.27379e-07	-0.302773	0.0580073	0.365358	4	40810027	41216714	ENSG00000163697		579	258	0.238629	77965.1	4	40725309	G	1	0.428295	0.31006	7.18938e-13	2.34754e-07	L0		monocyte
APBB2	4:40982786:CAA:C	1.51505e-07	0.305603	0.0588962	0.38066	4	40810027	41216714	ENSG00000163697		579	258	0.238629	77965.1	4	40982786	CAA	1	0.271318	0.209088	7.18938e-13	2.34754e-07	L0		monocyte
APBB2	4:40930448:TGC:T	1.56918e-07	-0.414264	0.0799339	0.383831	4	40810027	41216714	ENSG00000163697		579	258	0.238629	77965.1	4	40930448	TGC	1	0.135659	0.793961	7.18938e-13	2.34754e-07	L0		monocyte
APBB2	4:41180950:T:TA	1.73088e-07	-0.448047	0.0867449	0.392825	4	40810027	41216714	ENSG00000163697		579	258	0.238629	77965.1	4	41180950	T	1	0.0949612	0.0621503	7.18938e-13	2.34754e-07	L0		monocyte
APBB2	4:41194142:A:G	1.73608e-07	0.458492	0.0887765	0.393104	4	40810027	41216714	ENSG00000163697		579	258	0.238629	77965.1	4	41194142	A	1	0.0910853	0.010664	7.18938e-13	2.34754e-07	L0		monocyte
APBB2	4:41040491:A:G	1.81293e-07	0.392903	0.0761907	0.397142	4	40810027	41216714	ENSG00000163697		579	258	0.238629	77965.1	4	41040491	A	1	0.125969	0.0410489	7.18938e-13	2.34754e-07	L0		monocyte
APBB2	4:41196158:C:CA	2.05621e-07	-0.409568	0.0797716	0.409108	4	40810027	41216714	ENSG00000163697		579	258	0.238629	77965.1	4	41196158	C	1	0.112403	0.541088	7.18938e-13	2.34754e-07	L0		monocyte
APBB2	4:41176989:CAA:C	2.17688e-07	-0.278651	0.0543816	0.414638	4	40810027	41216714	ENSG00000163697		579	258	0.238629	77965.1	4	41176989	CAA	1	0.275194	0.276752	7.18938e-13	2.34754e-07	L0		monocyte
APBB2	4:40983073:C:T	2.18903e-07	0.304334	0.0594053	0.415182	4	40810027	41216714	ENSG00000163697		579	258	0.238629	77965.1	4	40983073	C	1	0.26938	0.341563	7.18938e-13	2.34754e-07	L0		monocyte
AFAP1	4:7930346:T:C	4.21481e-48	-0.84792	0.0635962	1.49567e-13	4	7758714	7939926	ENSG00000196526		579	258	0.299332	23574.1	4	7930346	T	1	0.387597	0.599747	6.75041e-09	2.34754e-07	L0		monocyte
AFAP1	4:7932212:G:A	4.70695e-48	-0.850706	0.0638325	1.54594e-13	4	7758714	7939926	ENSG00000196526		579	258	0.299332	23574.1	4	7932212	G	1	0.387597	0.599747	6.75041e-09	2.34754e-07	L0		monocyte
AFAP1	4:7932213:C:A	4.70695e-48	-0.850706	0.0638325	1.54594e-13	4	7758714	7939926	ENSG00000196526		579	258	0.299332	23574.1	4	7932213	C	1	0.387597	0.599747	6.75041e-09	2.34754e-07	L0		monocyte
AFAP1	4:7937281:T:A	2.3023e-47	-0.84804	0.0640297	2.48633e-13	4	7758714	7939926	ENSG00000196526		579	258	0.299332	23574.1	4	7937281	T	1	0.387597	0.599747	6.75041e-09	2.34754e-07	L0		monocyte
AFAP1	4:7929884:G:C	1.39699e-42	-0.792356	0.0626713	6.71849e-12	4	7758714	7939926	ENSG00000196526		579	258	0.299332	23574.1	4	7929884	G	1	0.406977	0.301763	6.75041e-09	2.34754e-07	L0		monocyte
AFAP1	4:7929955:A:C	1.4609e-42	-0.792419	0.0626889	6.80905e-12	4	7758714	7939926	ENSG00000196526		579	258	0.299332	23574.1	4	7929955	A	1	0.406977	0.301763	6.75041e-09	2.34754e-07	L0		monocyte
AFAP1	4:7929522:C:T	2.79269e-41	-0.779345	0.0624956	1.64684e-11	4	7758714	7939926	ENSG00000196526		579	258	0.299332	23574.1	4	7929522	C	1	0.408915	0.245829	6.75041e-09	2.34754e-07	L0		monocyte
AFAP1	4:7908066:G:A	2.64952e-40	-0.780607	0.0632688	3.22954e-11	4	7758714	7939926	ENSG00000196526		579	258	0.299332	23574.1	4	7908066	G	1	0.420543	0.703608	6.75041e-09	2.34754e-07	L0		monocyte
AFAP1	4:7908273:G:A	2.64952e-40	-0.780607	0.0632688	3.22954e-11	4	7758714	7939926	ENSG00000196526		579	258	0.299332	23574.1	4	7908273	G	1	0.420543	0.703608	6.75041e-09	2.34754e-07	L0		monocyte
AFAP1	4:7906510:C:T	3.56188e-40	-0.779343	0.0632566	3.52865e-11	4	7758714	7939926	ENSG00000196526		579	258	0.299332	23574.1	4	7906510	C	1	0.422481	0.611567	6.75041e-09	2.34754e-07	L0		monocyte
AFAP1	4:7906568:G:C	3.84446e-40	-0.778275	0.0631932	3.61022e-11	4	7758714	7939926	ENSG00000196526		579	258	0.299332	23574.1	4	7906568	G	1	0.422481	0.611567	6.75041e-09	2.34754e-07	L0		monocyte
AFAP1	4:7905909:G:A	3.94159e-40	-0.778101	0.0631867	3.63728e-11	4	7758714	7939926	ENSG00000196526		579	258	0.299332	23574.1	4	7905909	G	1	0.422481	0.611567	6.75041e-09	2.34754e-07	L0		monocyte
AFAP1	4:7905286:G:C	4.11898e-40	-0.778282	0.0632149	3.68553e-11	4	7758714	7939926	ENSG00000196526		579	258	0.299332	23574.1	4	7905286	G	1	0.422481	0.611567	6.75041e-09	2.34754e-07	L0		monocyte
AFAP1	4:7915910:T:G	8.98834e-40	-0.772429	0.0629782	4.65522e-11	4	7758714	7939926	ENSG00000196526		579	258	0.299332	23574.1	4	7915910	T	1	0.422481	0.611567	6.75041e-09	2.34754e-07	L0		monocyte
AFAP1	4:7915820:ACTTT:A	1.0333e-39	-0.771979	0.0629846	4.8536e-11	4	7758714	7939926	ENSG00000196526		579	258	0.299332	23574.1	4	7915820	ACTTT	1	0.422481	0.611567	6.75041e-09	2.34754e-07	L0		monocyte
AFAP1	4:7903038:C:G	1.15524e-39	-0.770076	0.0628637	5.0184e-11	4	7758714	7939926	ENSG00000196526		579	258	0.299332	23574.1	4	7903038	C	1	0.424419	0.525265	6.75041e-09	2.34754e-07	L0		monocyte
AFAP1	4:7910606:G:A	1.27968e-39	-0.770569	0.0629356	5.17445e-11	4	7758714	7939926	ENSG00000196526		579	258	0.299332	23574.1	4	7910606	G	1	0.422481	0.611567	6.75041e-09	2.34754e-07	L0		monocyte
AFAP1	4:7912334:C:T	1.27968e-39	-0.770569	0.0629356	5.17445e-11	4	7758714	7939926	ENSG00000196526		579	258	0.299332	23574.1	4	7912334	C	1	0.422481	0.611567	6.75041e-09	2.34754e-07	L0		monocyte
AFAP1	4:7904602:T:C	1.54774e-39	-0.769231	0.0628851	5.47756e-11	4	7758714	7939926	ENSG00000196526		579	258	0.299332	23574.1	4	7904602	T	1	0.424419	0.525265	6.75041e-09	2.34754e-07	L0		monocyte
AFAP1	4:7915206:C:A	1.96386e-39	-0.770977	0.0631019	5.88224e-11	4	7758714	7939926	ENSG00000196526		579	258	0.299332	23574.1	4	7915206	C	1	0.422481	0.611567	6.75041e-09	2.34754e-07	L0		monocyte
AFAP1	4:7899025:G:GTA	2.00453e-39	-0.771081	0.0631169	5.91844e-11	4	7758714	7939926	ENSG00000196526		579	258	0.299332	23574.1	4	7899025	G	1	0.424419	0.525265	6.75041e-09	2.34754e-07	L0		monocyte
AFAP1	4:7913825:T:C	2.10895e-39	-0.771326	0.0631528	6.00909e-11	4	7758714	7939926	ENSG00000196526		579	258	0.299332	23574.1	4	7913825	T	1	0.422481	0.611567	6.75041e-09	2.34754e-07	L0		monocyte
AFAP1	4:7893482:G:A	2.96577e-39	-0.766896	0.0628963	6.65474e-11	4	7758714	7939926	ENSG00000196526		579	258	0.299332	23574.1	4	7893482	G	1	0.424419	0.525265	6.75041e-09	2.34754e-07	L0		monocyte
AFAP1	4:7922963:C:T	3.50261e-39	-0.774396	0.0635641	6.99453e-11	4	7758714	7939926	ENSG00000196526		579	258	0.299332	23574.1	4	7922963	C	1	0.426357	0.611228	6.75041e-09	2.34754e-07	L0		monocyte
AFAP1	4:7921749:G:A	3.77736e-39	-0.773089	0.0634806	7.15445e-11	4	7758714	7939926	ENSG00000196526		579	258	0.299332	23574.1	4	7921749	G	1	0.426357	0.611228	6.75041e-09	2.34754e-07	L0		monocyte
AFAP1	4:7923366:T:A	3.79141e-39	-0.773059	0.0634794	7.1624e-11	4	7758714	7939926	ENSG00000196526		579	258	0.299332	23574.1	4	7923366	T	1	0.426357	0.611228	6.75041e-09	2.34754e-07	L0		monocyte
AFAP1	4:7922480:A:G	4.17548e-39	-0.773341	0.0635331	7.37229e-11	4	7758714	7939926	ENSG00000196526		579	258	0.299332	23574.1	4	7922480	A	1	0.426357	0.611228	6.75041e-09	2.34754e-07	L0		monocyte
AFAP1	4:7915347:A:G	4.95082e-39	-0.770564	0.0633589	7.7579e-11	4	7758714	7939926	ENSG00000196526		579	258	0.299332	23574.1	4	7915347	A	1	0.424419	0.703114	6.75041e-09	2.34754e-07	L0		monocyte
AFAP1	4:7899313:G:A	6.74139e-39	-0.75832	0.0624487	8.50895e-11	4	7758714	7939926	ENSG00000196526		579	258	0.299332	23574.1	4	7899313	G	1	0.432171	0.374163	6.75041e-09	2.34754e-07	L0		monocyte
AFAP1	4:7895139:T:C	1.27493e-38	-0.767066	0.0633725	1.0297e-10	4	7758714	7939926	ENSG00000196526		579	258	0.299332	23574.1	4	7895139	T	1	0.426357	0.611228	6.75041e-09	2.34754e-07	L0		monocyte
AFAP1	4:7897535:G:GT	1.51628e-38	-0.766452	0.0633774	1.08455e-10	4	7758714	7939926	ENSG00000196526		579	258	0.299332	23574.1	4	7897535	G	1	0.426357	0.611228	6.75041e-09	2.34754e-07	L0		monocyte
AFAP1	4:7895852:G:GTT	2.49436e-38	-0.802417	0.06652	1.25881e-10	4	7758714	7939926	ENSG00000196526		579	258	0.299332	23574.1	4	7895852	G	1	0.416667	1	6.75041e-09	2.34754e-07	L0		monocyte
AFAP1	4:7891743:T:TA	3.54177e-38	-0.764589	0.0634981	1.39809e-10	4	7758714	7939926	ENSG00000196526		579	258	0.299332	23574.1	4	7891743	T	1	0.476744	0.802794	6.75041e-09	2.34754e-07	L0		monocyte
AFAP1	4:7919281:G:T	5.05977e-38	-0.76475	0.0636283	1.55563e-10	4	7758714	7939926	ENSG00000196526		579	258	0.299332	23574.1	4	7919281	G	1	0.426357	0.799383	6.75041e-09	2.34754e-07	L0		monocyte
AFAP1	4:7858785:C:A	3.2137e-37	-0.744871	0.0625766	2.7054e-10	4	7758714	7939926	ENSG00000196526		579	258	0.299332	23574.1	4	7858785	C	1	0.424419	0.525265	6.75041e-09	2.34754e-07	L0		monocyte
AFAP1	4:7855503:C:T	3.55819e-37	-0.743135	0.0624644	2.78913e-10	4	7758714	7939926	ENSG00000196526		579	258	0.299332	23574.1	4	7855503	C	1	0.424419	0.525265	6.75041e-09	2.34754e-07	L0		monocyte
AFAP1	4:7859085:C:T	3.60384e-37	-0.743935	0.0625359	2.79979e-10	4	7758714	7939926	ENSG00000196526		579	258	0.299332	23574.1	4	7859085	C	1	0.424419	0.525265	6.75041e-09	2.34754e-07	L0		monocyte
AFAP1	4:7863424:C:T	3.80063e-37	-0.745213	0.062661	2.84471e-10	4	7758714	7939926	ENSG00000196526		579	258	0.299332	23574.1	4	7863424	C	1	0.424419	0.525265	6.75041e-09	2.34754e-07	L0		monocyte
AFAP1	4:7927118:T:C	4.54001e-37	-0.743625	0.0625866	3.00017e-10	4	7758714	7939926	ENSG00000196526		579	258	0.299332	23574.1	4	7927118	T	1	0.408915	0.366821	6.75041e-09	2.34754e-07	L0		monocyte
AFAP1	4:7865999:C:T	4.72616e-37	-0.744754	0.062695	3.03648e-10	4	7758714	7939926	ENSG00000196526		579	258	0.299332	23574.1	4	7865999	C	1	0.424419	0.525265	6.75041e-09	2.34754e-07	L0		monocyte
AFAP1	4:7862268:G:C	4.92512e-37	-0.744024	0.0626473	3.07419e-10	4	7758714	7939926	ENSG00000196526		579	258	0.299332	23574.1	4	7862268	G	1	0.424419	0.525265	6.75041e-09	2.34754e-07	L0		monocyte
AFAP1	4:7862679:G:C	5.05291e-37	-0.743839	0.0626404	3.09785e-10	4	7758714	7939926	ENSG00000196526		579	258	0.299332	23574.1	4	7862679	G	1	0.424419	0.525265	6.75041e-09	2.34754e-07	L0		monocyte
AFAP1	4:7862730:T:C	5.05291e-37	-0.743839	0.0626404	3.09785e-10	4	7758714	7939926	ENSG00000196526		579	258	0.299332	23574.1	4	7862730	T	1	0.424419	0.525265	6.75041e-09	2.34754e-07	L0		monocyte
AFAP1	4:7860662:C:A	5.2431e-37	-0.74335	0.0626115	3.1323e-10	4	7758714	7939926	ENSG00000196526		579	258	0.299332	23574.1	4	7860662	C	1	0.424419	0.525265	6.75041e-09	2.34754e-07	L0		monocyte
AFAP1	4:7863860:T:C	5.73021e-37	-0.743581	0.0626607	3.21672e-10	4	7758714	7939926	ENSG00000196526		579	258	0.299332	23574.1	4	7863860	T	1	0.424419	0.525265	6.75041e-09	2.34754e-07	L0		monocyte
AFAP1	4:7857451:C:G	6.04418e-37	-0.742289	0.0625696	3.26849e-10	4	7758714	7939926	ENSG00000196526		579	258	0.299332	23574.1	4	7857451	C	1	0.424419	0.525265	6.75041e-09	2.34754e-07	L0		monocyte
AFAP1	4:7887341:C:T	6.18088e-37	-0.743278	0.0626605	3.29045e-10	4	7758714	7939926	ENSG00000196526		579	258	0.299332	23574.1	4	7887341	C	1	0.426357	0.611228	6.75041e-09	2.34754e-07	L0		monocyte
AFAP1	4:7887988:G:A	6.21166e-37	-0.743601	0.0626894	3.29534e-10	4	7758714	7939926	ENSG00000196526		579	258	0.299332	23574.1	4	7887988	G	1	0.426357	0.611228	6.75041e-09	2.34754e-07	L0		monocyte
AFAP1	4:7867701:G:A	6.23773e-37	-0.746913	0.06297	3.29948e-10	4	7758714	7939926	ENSG00000196526		579	258	0.299332	23574.1	4	7867701	G	1	0.424419	0.525265	6.75041e-09	2.34754e-07	L0		monocyte
AFAP1	4:7921181:CT:C	8.40431e-37	-0.763939	0.0645084	3.60746e-10	4	7758714	7939926	ENSG00000196526		579	258	0.299332	23574.1	4	7921181	CT	1	0.416667	0.608458	6.75041e-09	2.34754e-07	L0		monocyte
AFAP1	4:7848116:G:C	9.54415e-37	-0.753918	0.0637057	3.74744e-10	4	7758714	7939926	ENSG00000196526		579	258	0.299332	23574.1	4	7848116	G	1	0.420543	0.374606	6.75041e-09	2.34754e-07	L0		monocyte
AFAP1	4:7889331:G:A	1.13384e-36	-0.747045	0.0631836	3.94575e-10	4	7758714	7939926	ENSG00000196526		579	258	0.299332	23574.1	4	7889331	G	1	0.426357	0.611228	6.75041e-09	2.34754e-07	L0		monocyte
AFAP1	4:7872708:C:A	1.31527e-36	-0.745575	0.0631098	4.12501e-10	4	7758714	7939926	ENSG00000196526		579	258	0.299332	23574.1	4	7872708	C	1	0.426357	0.445725	6.75041e-09	2.34754e-07	L0		monocyte
AFAP1	4:7869896:G:A	1.59729e-36	-0.743918	0.0630358	4.37199e-10	4	7758714	7939926	ENSG00000196526		579	258	0.299332	23574.1	4	7869896	G	1	0.426357	0.445725	6.75041e-09	2.34754e-07	L0		monocyte
AFAP1	4:7889704:T:TAAA	1.88829e-36	-0.759866	0.0644457	4.59659e-10	4	7758714	7939926	ENSG00000196526		579	258	0.299332	23574.1	4	7889704	T	1	0.410853	0.522234	6.75041e-09	2.34754e-07	L0		monocyte
AFAP1	4:7871447:T:C	2.18941e-36	-0.743734	0.0631282	4.80475e-10	4	7758714	7939926	ENSG00000196526		579	258	0.299332	23574.1	4	7871447	T	1	0.426357	0.445725	6.75041e-09	2.34754e-07	L0		monocyte
AFAP1	4:7871544:C:T	2.29189e-36	-0.742457	0.0630355	4.87099e-10	4	7758714	7939926	ENSG00000196526		579	258	0.299332	23574.1	4	7871544	C	1	0.426357	0.445725	6.75041e-09	2.34754e-07	L0		monocyte
AFAP1	4:7850366:G:C	2.4324e-36	-0.734038	0.0623409	4.95852e-10	4	7758714	7939926	ENSG00000196526		579	258	0.299332	23574.1	4	7850366	G	1	0.426357	0.309204	6.75041e-09	2.34754e-07	L0		monocyte
AFAP1	4:7867769:ACCCAGTAAGTGCTTGTTT:A	2.86108e-36	-0.741473	0.0630282	5.2054e-10	4	7758714	7939926	ENSG00000196526		579	258	0.299332	23574.1	4	7867769	ACCCAGTAAGTGCTTGTTT	1	0.428295	0.525175	6.75041e-09	2.34754e-07	L0		monocyte
AFAP1	4:7887760:T:C	2.91362e-36	-0.738839	0.0628105	5.23383e-10	4	7758714	7939926	ENSG00000196526		579	258	0.299332	23574.1	4	7887760	T	1	0.428295	0.703055	6.75041e-09	2.34754e-07	L0		monocyte
AFAP1	4:7928296:G:A	3.9292e-36	-0.733932	0.0624957	5.72392e-10	4	7758714	7939926	ENSG00000196526		579	258	0.299332	23574.1	4	7928296	G	1	0.414729	0.248785	6.75041e-09	2.34754e-07	L0		monocyte
AFAP1	4:7895441:C:T	7.55009e-36	-0.735892	0.0628887	6.95983e-10	4	7758714	7939926	ENSG00000196526		579	258	0.299332	23574.1	4	7895441	C	1	0.447674	0.801111	6.75041e-09	2.34754e-07	L0		monocyte
AFAP1	4:7890698:T:C	1.22899e-35	-0.735122	0.0629934	8.05261e-10	4	7758714	7939926	ENSG00000196526		579	258	0.299332	23574.1	4	7890698	T	1	0.428295	0.525175	6.75041e-09	2.34754e-07	L0		monocyte
AFAP1	4:7927785:T:C	2.00369e-35	-0.730683	0.0627846	9.32136e-10	4	7758714	7939926	ENSG00000196526		579	258	0.299332	23574.1	4	7927785	T	1	0.412791	0.305453	6.75041e-09	2.34754e-07	L0		monocyte
AFAP1	4:7927380:G:C	2.01262e-35	-0.730647	0.0627831	9.33378e-10	4	7758714	7939926	ENSG00000196526		579	258	0.299332	23574.1	4	7927380	G	1	0.412791	0.305453	6.75041e-09	2.34754e-07	L0		monocyte
AFAP1	4:7927840:A:C	2.07746e-35	-0.73044	0.0627764	9.42278e-10	4	7758714	7939926	ENSG00000196526		579	258	0.299332	23574.1	4	7927840	A	1	0.412791	0.305453	6.75041e-09	2.34754e-07	L0		monocyte
AFAP1	4:7928535:G:A	2.13724e-35	-0.739266	0.0635451	9.50314e-10	4	7758714	7939926	ENSG00000196526		579	258	0.299332	23574.1	4	7928535	G	1	0.422481	0.309678	6.75041e-09	2.34754e-07	L0		monocyte
AFAP1	4:7845430:ATTACT:A	3.49413e-35	-0.741352	0.0639016	1.10096e-09	4	7758714	7939926	ENSG00000196526		579	258	0.299332	23574.1	4	7845430	ATTACT	1	0.422481	0.446163	6.75041e-09	2.34754e-07	L0		monocyte
AFAP1	4:7928826:G:A	4.55194e-35	-0.764906	0.0660309	1.19165e-09	4	7758714	7939926	ENSG00000196526		579	258	0.299332	23574.1	4	7928826	G	1	0.383721	0.59971	6.75041e-09	2.34754e-07	L0		monocyte
AFAP1	4:7884510:AT:A	4.62435e-35	-0.74871	0.0646385	1.1973e-09	4	7758714	7939926	ENSG00000196526		579	258	0.299332	23574.1	4	7884510	AT	1	0.426357	0.611228	6.75041e-09	2.34754e-07	L0		monocyte
AFAP1	4:7845884:G:T	7.43378e-35	-0.750956	0.0650084	1.38011e-09	4	7758714	7939926	ENSG00000196526		579	258	0.299332	23574.1	4	7845884	G	1	0.430233	0.611394	6.75041e-09	2.34754e-07	L0		monocyte
AFAP1	4:7953761:C:T	8.18079e-35	-0.744154	0.064455	1.42023e-09	4	7758714	7939926	ENSG00000196526		579	258	0.299332	23574.1	4	7953761	C	1	0.436047	0.89922	6.75041e-09	2.34754e-07	L1	0.560307	monocyte
AFAP1	4:7952493:C:CA	1.24491e-34	-0.743637	0.064566	1.61043e-09	4	7758714	7939926	ENSG00000196526		579	258	0.299332	23574.1	4	7952493	C	1	0.439922	1	6.75041e-09	2.34754e-07	L1	0.364202	monocyte
AFAP1	4:7881780:C:CAA	6.40282e-34	-0.7562	0.0662883	2.62927e-09	4	7758714	7939926	ENSG00000196526		579	258	0.299332	23574.1	4	7881780	C	1	0.447674	0.380421	6.75041e-09	2.34754e-07	L0		monocyte
AFAP1	4:7880488:C:T	7.6059e-34	-0.750323	0.0658402	2.76834e-09	4	7758714	7939926	ENSG00000196526		579	258	0.299332	23574.1	4	7880488	C	1	0.449612	0.453212	6.75041e-09	2.34754e-07	L0		monocyte
AFAP1	4:7846165:G:C	1.59757e-33	-0.76843	0.0677284	3.45698e-09	4	7758714	7939926	ENSG00000196526		579	258	0.299332	23574.1	4	7846165	G	1	0.383721	0.793017	6.75041e-09	2.34754e-07	L0		monocyte
AFAP1	4:7904693:GGTTT:G	5.74965e-33	-0.684132	0.0607683	5.072e-09	4	7758714	7939926	ENSG00000196526		579	258	0.299332	23574.1	4	7904693	GGTTT	1	0.468992	0.0241899	6.75041e-09	2.34754e-07	L0		monocyte
AFAP1	4:7889693:T:G	7.52964e-33	-0.724213	0.0644349	5.49846e-09	4	7758714	7939926	ENSG00000196526		579	258	0.299332	23574.1	4	7889693	T	1	0.434109	0.705792	6.75041e-09	2.34754e-07	L0		monocyte
AFAP1	4:7880887:C:T	1.10862e-32	-0.740727	0.0660616	6.17349e-09	4	7758714	7939926	ENSG00000196526		579	258	0.299332	23574.1	4	7880887	C	1	0.453488	0.529738	6.75041e-09	2.34754e-07	L0		monocyte
AFAP1	4:7865516:A:G	1.43684e-32	0.684996	0.0611895	6.67181e-09	4	7758714	7939926	ENSG00000196526		579	258	0.299332	23574.1	4	7865516	A	1	0.465116	0.0451011	6.75041e-09	2.34754e-07	L0		monocyte
AFAP1	4:7877254:C:G	1.47005e-32	-0.740641	0.0661696	6.7176e-09	4	7758714	7939926	ENSG00000196526		579	258	0.299332	23574.1	4	7877254	C	1	0.453488	0.529738	6.75041e-09	2.34754e-07	L0		monocyte
AFAP1	4:7877713:C:T	1.8196e-32	-0.739771	0.0661796	7.16053e-09	4	7758714	7939926	ENSG00000196526		579	258	0.299332	23574.1	4	7877713	C	1	0.455426	0.615521	6.75041e-09	2.34754e-07	L0		monocyte
AFAP1	4:7878633:T:A	1.8196e-32	-0.739771	0.0661796	7.16053e-09	4	7758714	7939926	ENSG00000196526		579	258	0.299332	23574.1	4	7878633	T	1	0.455426	0.615521	6.75041e-09	2.34754e-07	L0		monocyte
AFAP1	4:7967734:T:C	2.40446e-32	-0.72987	0.0654077	7.78354e-09	4	7758714	7939926	ENSG00000196526		579	258	0.299332	23574.1	4	7967734	T	1	0.432171	0.449071	6.75041e-09	2.34754e-07	L0	0.0155662	monocyte
AFAP1	4:7879699:C:CTT	4.20712e-32	-0.756055	0.067993	9.20247e-09	4	7758714	7939926	ENSG00000196526		579	258	0.299332	23574.1	4	7879699	C	1	0.449612	0.317178	6.75041e-09	2.34754e-07	L0		monocyte
AFAP1	4:7876212:G:A	8.41495e-32	-0.741966	0.0670203	1.13246e-08	4	7758714	7939926	ENSG00000196526		579	258	0.299332	23574.1	4	7876212	G	1	0.457364	0.37989	6.75041e-09	2.34754e-07	L0		monocyte
AFAP1	4:7877300:C:T	8.58116e-32	-0.741616	0.0669972	1.13911e-08	4	7758714	7939926	ENSG00000196526		579	258	0.299332	23574.1	4	7877300	C	1	0.457364	0.37989	6.75041e-09	2.34754e-07	L0		monocyte
AFAP1	4:7877132:G:C	8.6372e-32	-0.741505	0.0669899	1.14133e-08	4	7758714	7939926	ENSG00000196526		579	258	0.299332	23574.1	4	7877132	G	1	0.457364	0.37989	6.75041e-09	2.34754e-07	L0		monocyte
AFAP1	4:7875928:G:C	8.71035e-32	-0.741525	0.0669953	1.14422e-08	4	7758714	7939926	ENSG00000196526		579	258	0.299332	23574.1	4	7875928	G	1	0.457364	0.37989	6.75041e-09	2.34754e-07	L0		monocyte
AFAP1	4:7875934:T:C	8.71035e-32	-0.741525	0.0669953	1.14422e-08	4	7758714	7939926	ENSG00000196526		579	258	0.299332	23574.1	4	7875934	T	1	0.457364	0.37989	6.75041e-09	2.34754e-07	L0		monocyte
AFAP1	4:7965213:C:T	9.38267e-32	-0.723186	0.0653695	1.16997e-08	4	7758714	7939926	ENSG00000196526		579	258	0.299332	23574.1	4	7965213	C	1	0.432171	0.449071	6.75041e-09	2.34754e-07	L0	0.0074345	monocyte
AFAP1	4:7881350:T:C	1.07099e-31	-0.740562	0.0669969	1.21723e-08	4	7758714	7939926	ENSG00000196526		579	258	0.299332	23574.1	4	7881350	T	1	0.459302	0.452195	6.75041e-09	2.34754e-07	L0		monocyte
AFAP1	4:7874683:T:C	1.07988e-31	-0.740542	0.0669986	1.22025e-08	4	7758714	7939926	ENSG00000196526		579	258	0.299332	23574.1	4	7874683	T	1	0.459302	0.452195	6.75041e-09	2.34754e-07	L0		monocyte
AFAP1	4:7961501:G:C	1.72819e-31	-0.712854	0.0646891	1.40468e-08	4	7758714	7939926	ENSG00000196526		579	258	0.299332	23574.1	4	7961501	G	1	0.437984	0.800316	6.75041e-09	2.34754e-07	L1	0.0413572	monocyte
AFAP1	4:7868230:C:G	1.88971e-31	0.67881	0.0616353	1.44275e-08	4	7758714	7939926	ENSG00000196526		579	258	0.299332	23574.1	4	7868230	C	1	0.47093	0.0333439	6.75041e-09	2.34754e-07	L0		monocyte
AFAP1	4:7963523:T:A	1.92452e-31	-0.716397	0.0650558	1.45066e-08	4	7758714	7939926	ENSG00000196526		579	258	0.299332	23574.1	4	7963523	T	1	0.432171	0.449071	6.75041e-09	2.34754e-07	L0	0.0044712	monocyte
AFAP1	4:7887831:AT:A	2.06991e-31	-0.689276	0.0626226	1.48263e-08	4	7758714	7939926	ENSG00000196526		579	258	0.299332	23574.1	4	7887831	AT	1	0.5	0.709761	6.75041e-09	2.34754e-07	L0		monocyte
AFAP1	4:7963338:C:T	2.23357e-31	-0.711097	0.0646369	1.51679e-08	4	7758714	7939926	ENSG00000196526		579	258	0.299332	23574.1	4	7963338	C	1	0.432171	0.449071	6.75041e-09	2.34754e-07	L0	0.00558947	monocyte
AFAP1	4:7968862:C:T	2.82424e-31	-0.737134	0.0671059	1.62715e-08	4	7758714	7939926	ENSG00000196526		579	258	0.299332	23574.1	4	7968862	C	1	0.430233	0.375748	6.75041e-09	2.34754e-07	L0	0.00257034	monocyte
AFAP1	4:7943943:T:TTTTA	3.26041e-31	-0.718728	0.0654916	1.69862e-08	4	7758714	7939926	ENSG00000196526		579	258	0.299332	23574.1	4	7943943	T	1	0.478682	0.708046	6.75041e-09	2.34754e-07	L0	0.00349072	monocyte
AFAP1	4:7874663:A:G	3.27971e-31	-0.737698	0.0672227	1.70162e-08	4	7758714	7939926	ENSG00000196526		579	258	0.299332	23574.1	4	7874663	A	1	0.468992	0.383289	6.75041e-09	2.34754e-07	L0		monocyte
AFAP1	4:7925853:A:AAAG	5.45976e-31	-0.678835	0.0620659	1.98206e-08	4	7758714	7939926	ENSG00000196526		579	258	0.299332	23574.1	4	7925853	A	1	0.44186	0.528414	6.75041e-09	2.34754e-07	L0		monocyte
AFAP1	4:7882216:C:A	5.85274e-31	-0.732682	0.0670198	2.02373e-08	4	7758714	7939926	ENSG00000196526		579	258	0.299332	23574.1	4	7882216	C	1	0.467054	0.318426	6.75041e-09	2.34754e-07	L0		monocyte
AFAP1	4:7862414:GC:G	8.22729e-31	-0.701224	0.0642868	2.2409e-08	4	7758714	7939926	ENSG00000196526		579	258	0.299332	23574.1	4	7862414	GC	1	0.412791	0.797852	6.75041e-09	2.34754e-07	L0		monocyte
AFAP1	4:7967867:G:A	2.33785e-30	-0.713003	0.0658248	3.06329e-08	4	7758714	7939926	ENSG00000196526		579	258	0.299332	23574.1	4	7967867	G	1	0.443798	0.529306	6.75041e-09	2.34754e-07	L0	0.00212073	monocyte
AFAP1	4:7955885:T:C	7.55877e-30	-0.700224	0.0651639	4.35249e-08	4	7758714	7939926	ENSG00000196526		579	258	0.299332	23574.1	4	7955885	T	1	0.44186	0.614123	6.75041e-09	2.34754e-07	L0	0.00129652	monocyte
AFAP1	4:7956916:C:T	1.50794e-29	-0.695629	0.0650465	5.35201e-08	4	7758714	7939926	ENSG00000196526		579	258	0.299332	23574.1	4	7956916	C	1	0.44186	0.614123	6.75041e-09	2.34754e-07	L0	0.00122986	monocyte
AFAP1	4:7873538:C:T	1.77024e-29	-0.651285	0.0609681	5.61519e-08	4	7758714	7939926	ENSG00000196526		579	258	0.299332	23574.1	4	7873538	C	1	0.492248	0.0625095	6.75041e-09	2.34754e-07	L0		monocyte
AFAP1	4:7845937:G:A	4.75484e-28	-0.642092	0.0615461	1.50363e-07	4	7758714	7939926	ENSG00000196526		579	258	0.299332	23574.1	4	7845937	G	1	0.494186	0.320868	6.75041e-09	2.34754e-07	L0		monocyte
AFAP1	4:7844618:G:A	8.49955e-28	-0.641741	0.0617788	1.78916e-07	4	7758714	7939926	ENSG00000196526		579	258	0.299332	23574.1	4	7844618	G	1	0.492248	0.172178	6.75041e-09	2.34754e-07	L0		monocyte
AFAP1	4:7882396:CT:C	2.48895e-27	-0.672999	0.0653158	2.46788e-07	4	7758714	7939926	ENSG00000196526		579	258	0.299332	23574.1	4	7882396	CT	1	0.45155	0.707923	6.75041e-09	2.34754e-07	L0		monocyte
AFAP1	4:7844183:T:TA	4.52461e-27	-0.632017	0.0616203	2.95135e-07	4	7758714	7939926	ENSG00000196526		579	258	0.299332	23574.1	4	7844183	T	1	0.492248	0.106559	6.75041e-09	2.34754e-07	L0		monocyte
AFAP1	4:7844513:C:T	4.56322e-27	-0.632128	0.0616352	2.95886e-07	4	7758714	7939926	ENSG00000196526		579	258	0.299332	23574.1	4	7844513	C	1	0.492248	0.106559	6.75041e-09	2.34754e-07	L0		monocyte
AFAP1	4:7854524:G:A	8.81065e-27	-0.608302	0.0596157	3.60292e-07	4	7758714	7939926	ENSG00000196526		579	258	0.299332	23574.1	4	7854524	G	1	0.488372	0.172255	6.75041e-09	2.34754e-07	L0		monocyte
AFAP1	4:7854628:G:C	9.42118e-27	-0.607253	0.0595441	3.67591e-07	4	7758714	7939926	ENSG00000196526		579	258	0.299332	23574.1	4	7854628	G	1	0.488372	0.172255	6.75041e-09	2.34754e-07	L0		monocyte
AFAP1	4:7851433:G:A	1.09031e-26	-0.604583	0.0593502	3.84022e-07	4	7758714	7939926	ENSG00000196526		579	258	0.299332	23574.1	4	7851433	G	1	0.488372	0.172255	6.75041e-09	2.34754e-07	L0		monocyte
AFAP1	4:7859418:C:T	1.14392e-26	-0.607565	0.0596654	3.89579e-07	4	7758714	7939926	ENSG00000196526		579	258	0.299332	23574.1	4	7859418	C	1	0.488372	0.172255	6.75041e-09	2.34754e-07	L0		monocyte
AFAP1	4:7858175:G:A	1.15872e-26	-0.607542	0.0596691	3.91081e-07	4	7758714	7939926	ENSG00000196526		579	258	0.299332	23574.1	4	7858175	G	1	0.488372	0.172255	6.75041e-09	2.34754e-07	L0		monocyte
AFAP1	4:7855986:C:T	1.21745e-26	-0.606207	0.0595612	3.96911e-07	4	7758714	7939926	ENSG00000196526		579	258	0.299332	23574.1	4	7855986	C	1	0.488372	0.172255	6.75041e-09	2.34754e-07	L0		monocyte
AFAP1	4:7846417:C:T	3.98254e-26	-0.614476	0.060945	5.6593e-07	4	7758714	7939926	ENSG00000196526		579	258	0.299332	23574.1	4	7846417	C	1	0.484496	0.172379	6.75041e-09	2.34754e-07	L0		monocyte
AFAP1	4:7934027:G:C	6.38002e-26	-0.760409	0.0757065	6.51665e-07	4	7758714	7939926	ENSG00000196526		579	258	0.299332	23574.1	4	7934027	G	1	0.273256	1	6.75041e-09	2.34754e-07	L0		monocyte
AFAP1	4:7843027:C:G	2.2295e-23	-0.611305	0.0640096	3.76132e-06	4	7758714	7939926	ENSG00000196526		579	258	0.299332	23574.1	4	7843027	C	1	0.498062	0.456605	6.75041e-09	2.34754e-07	L0		monocyte
AFAP1	4:7848164:TGGGA:T	7.42913e-23	-0.584081	0.061845	5.39274e-06	4	7758714	7939926	ENSG00000196526		579	258	0.299332	23574.1	4	7848164	TGGGA	1	0.5	0.264023	6.75041e-09	2.34754e-07	L0		monocyte
AFAP1	4:7862403:G:A	3.0415e-22	-0.63097	0.067714	8.22328e-06	4	7758714	7939926	ENSG00000196526		579	258	0.299332	23574.1	4	7862403	G	1	0.356589	0.786121	6.75041e-09	2.34754e-07	L0		monocyte
AFAP1	4:7952102:TCATC:T	4.1535e-22	-0.618964	0.0666271	9.0272e-06	4	7758714	7939926	ENSG00000196526		579	258	0.299332	23574.1	4	7952102	TCATC	1	0.381783	0.512371	6.75041e-09	2.34754e-07	L0	0.00131836	monocyte
AFAP1	4:7930977:C:T	1.08767e-21	0.583196	0.063376	1.2042e-05	4	7758714	7939926	ENSG00000196526		579	258	0.299332	23574.1	4	7930977	C	1	0.482558	0.32122	6.75041e-09	2.34754e-07	L0		monocyte
AFAP1	4:7955372:C:CAA	1.3535e-21	-0.580966	0.0632719	1.28565e-05	4	7758714	7939926	ENSG00000196526		579	258	0.299332	23574.1	4	7955372	C	1	0.476744	0.802794	6.75041e-09	2.34754e-07	L0	0.000447413	monocyte
AFAP1	4:7892687:T:G	2.45071e-21	-0.611901	0.0670416	1.53568e-05	4	7758714	7939926	ENSG00000196526		579	258	0.299332	23574.1	4	7892687	T	1	0.443798	0.378413	6.75041e-09	2.34754e-07	L0		monocyte
AFAP1	4:7889484:T:C	3.40722e-21	-0.60266	0.0662515	1.69487e-05	4	7758714	7939926	ENSG00000196526		579	258	0.299332	23574.1	4	7889484	T	1	0.445736	0.451221	6.75041e-09	2.34754e-07	L0		monocyte
AFAP1	4:7887103:C:T	3.57292e-21	-0.602289	0.066243	1.71914e-05	4	7758714	7939926	ENSG00000196526		579	258	0.299332	23574.1	4	7887103	C	1	0.445736	0.451221	6.75041e-09	2.34754e-07	L0		monocyte
AFAP1	4:7888230:C:A	3.57292e-21	-0.602289	0.066243	1.71914e-05	4	7758714	7939926	ENSG00000196526		579	258	0.299332	23574.1	4	7888230	C	1	0.445736	0.451221	6.75041e-09	2.34754e-07	L0		monocyte
AFAP1	4:7885700:G:C	8.61149e-21	-0.594749	0.0660129	2.23703e-05	4	7758714	7939926	ENSG00000196526		579	258	0.299332	23574.1	4	7885700	G	1	0.445736	0.451221	6.75041e-09	2.34754e-07	L0		monocyte
AFAP1	4:7885736:C:A	8.61149e-21	-0.594749	0.0660129	2.23703e-05	4	7758714	7939926	ENSG00000196526		579	258	0.299332	23574.1	4	7885736	C	1	0.445736	0.451221	6.75041e-09	2.34754e-07	L0		monocyte
AFAP1	4:7885861:T:C	8.61149e-21	-0.594749	0.0660129	2.23703e-05	4	7758714	7939926	ENSG00000196526		579	258	0.299332	23574.1	4	7885861	T	1	0.445736	0.451221	6.75041e-09	2.34754e-07	L0		monocyte
AFAP1	4:7886685:G:A	8.61149e-21	-0.594749	0.0660129	2.23703e-05	4	7758714	7939926	ENSG00000196526		579	258	0.299332	23574.1	4	7886685	G	1	0.445736	0.451221	6.75041e-09	2.34754e-07	L0		monocyte
AFAP1	4:7885821:A:G	8.68541e-21	-0.594772	0.0660214	2.24276e-05	4	7758714	7939926	ENSG00000196526		579	258	0.299332	23574.1	4	7885821	A	1	0.445736	0.451221	6.75041e-09	2.34754e-07	L0		monocyte
AFAP1	4:7887904:A:G	9.13279e-21	-0.599203	0.0665483	2.27674e-05	4	7758714	7939926	ENSG00000196526		579	258	0.299332	23574.1	4	7887904	A	1	0.443798	0.378413	6.75041e-09	2.34754e-07	L0		monocyte
AFAP1	4:7887574:A:G	9.60645e-21	-0.598802	0.0665391	2.31146e-05	4	7758714	7939926	ENSG00000196526		579	258	0.299332	23574.1	4	7887574	A	1	0.443798	0.378413	6.75041e-09	2.34754e-07	L0		monocyte
AFAP1	4:7887369:C:T	9.61302e-21	-0.598796	0.0665389	2.31193e-05	4	7758714	7939926	ENSG00000196526		579	258	0.299332	23574.1	4	7887369	C	1	0.443798	0.378413	6.75041e-09	2.34754e-07	L0		monocyte
AFAP1	4:7887742:AG:A	9.61302e-21	-0.598796	0.0665389	2.31193e-05	4	7758714	7939926	ENSG00000196526		579	258	0.299332	23574.1	4	7887742	AG	1	0.443798	0.378413	6.75041e-09	2.34754e-07	L0		monocyte
AFAP1	4:7887765:T:C	9.61302e-21	-0.598796	0.0665389	2.31193e-05	4	7758714	7939926	ENSG00000196526		579	258	0.299332	23574.1	4	7887765	T	1	0.443798	0.378413	6.75041e-09	2.34754e-07	L0		monocyte
AFAP1	4:7887998:T:C	9.61302e-21	-0.598796	0.0665389	2.31193e-05	4	7758714	7939926	ENSG00000196526		579	258	0.299332	23574.1	4	7887998	T	1	0.443798	0.378413	6.75041e-09	2.34754e-07	L0		monocyte
AFAP1	4:7888065:T:G	9.61302e-21	-0.598796	0.0665389	2.31193e-05	4	7758714	7939926	ENSG00000196526		579	258	0.299332	23574.1	4	7888065	T	1	0.443798	0.378413	6.75041e-09	2.34754e-07	L0		monocyte
AFAP1	4:7884256:G:A	1.0534e-20	-0.596626	0.0663616	2.37612e-05	4	7758714	7939926	ENSG00000196526		579	258	0.299332	23574.1	4	7884256	G	1	0.445736	0.451221	6.75041e-09	2.34754e-07	L0		monocyte
AFAP1	4:7884805:C:T	1.0534e-20	-0.596626	0.0663616	2.37612e-05	4	7758714	7939926	ENSG00000196526		579	258	0.299332	23574.1	4	7884805	C	1	0.445736	0.451221	6.75041e-09	2.34754e-07	L0		monocyte
AFAP1	4:7888085:A:C	1.12095e-20	-0.598747	0.0666411	2.42074e-05	4	7758714	7939926	ENSG00000196526		579	258	0.299332	23574.1	4	7888085	A	1	0.443798	0.378413	6.75041e-09	2.34754e-07	L0		monocyte
AFAP1	4:7922737:G:A	1.3012e-20	-0.673956	0.0751301	2.53123e-05	4	7758714	7939926	ENSG00000196526		579	258	0.299332	23574.1	4	7922737	G	1	0.282946	1	6.75041e-09	2.34754e-07	L0		monocyte
AFAP1	4:7882160:C:G	1.46722e-20	-0.591862	0.0660625	2.62387e-05	4	7758714	7939926	ENSG00000196526		579	258	0.299332	23574.1	4	7882160	C	1	0.445736	0.451221	6.75041e-09	2.34754e-07	L0		monocyte
AFAP1	4:7922264:A:G	1.95593e-20	0.600528	0.0672354	2.85968e-05	4	7758714	7939926	ENSG00000196526		579	258	0.299332	23574.1	4	7922264	A	1	0.436047	0.89922	6.75041e-09	2.34754e-07	L0		monocyte
AFAP1	4:7923075:C:G	1.99467e-20	0.600409	0.0672362	2.87651e-05	4	7758714	7939926	ENSG00000196526		579	258	0.299332	23574.1	4	7923075	C	1	0.436047	0.89922	6.75041e-09	2.34754e-07	L0		monocyte
AFAP1	4:7886247:T:C	2.23768e-20	-0.591347	0.0663029	2.97722e-05	4	7758714	7939926	ENSG00000196526		579	258	0.299332	23574.1	4	7886247	T	1	0.443798	0.378413	6.75041e-09	2.34754e-07	L0		monocyte
AFAP1	4:7885773:T:C	3.41599e-20	-0.583397	0.0657104	3.37912e-05	4	7758714	7939926	ENSG00000196526		579	258	0.299332	23574.1	4	7885773	T	1	0.445736	0.451221	6.75041e-09	2.34754e-07	L0		monocyte
AFAP1	4:7962535:C:CAAA	4.4075e-20	-0.571868	0.0645906	3.64697e-05	4	7758714	7939926	ENSG00000196526		579	258	0.299332	23574.1	4	7962535	C	1	0.45155	0.707923	6.75041e-09	2.34754e-07	L0	0.00050025	monocyte
AFAP1	4:7880278:C:CT	4.82674e-20	0.602896	0.0681626	3.74752e-05	4	7758714	7939926	ENSG00000196526		579	258	0.299332	23574.1	4	7880278	C	1	0.445736	0.451221	6.75041e-09	2.34754e-07	L0		monocyte
AFAP1	4:7961129:A:G	6.49834e-20	-0.582894	0.0661165	4.0964e-05	4	7758714	7939926	ENSG00000196526		579	258	0.299332	23574.1	4	7961129	A	1	0.486434	0.533027	6.75041e-09	2.34754e-07	L0	0.000457275	monocyte
AFAP1	4:7889818:A:G	7.35988e-20	-0.581158	0.0660102	4.25194e-05	4	7758714	7939926	ENSG00000196526		579	258	0.299332	23574.1	4	7889818	A	1	0.44186	0.614123	6.75041e-09	2.34754e-07	L0		monocyte
AFAP1	4:7894978:A:G	2.11779e-19	-0.579385	0.0665921	5.83423e-05	4	7758714	7939926	ENSG00000196526		579	258	0.299332	23574.1	4	7894978	A	1	0.401163	1	6.75041e-09	2.34754e-07	L0		monocyte
AFAP1	4:7919991:G:C	2.42575e-19	0.582494	0.0670528	6.07622e-05	4	7758714	7939926	ENSG00000196526		579	258	0.299332	23574.1	4	7919991	G	1	0.436047	0.703976	6.75041e-09	2.34754e-07	L0		monocyte
AFAP1	4:7920897:G:T	2.8916e-19	0.581466	0.0670687	6.40427e-05	4	7758714	7939926	ENSG00000196526		579	258	0.299332	23574.1	4	7920897	G	1	0.436047	0.703976	6.75041e-09	2.34754e-07	L0		monocyte
AFAP1	4:7920775:T:C	3.94339e-19	0.578387	0.0669517	7.02748e-05	4	7758714	7939926	ENSG00000196526		579	258	0.299332	23574.1	4	7920775	T	1	0.436047	0.703976	6.75041e-09	2.34754e-07	L0		monocyte
AFAP1	4:7920106:G:A	3.95714e-19	0.578352	0.0669504	7.0348e-05	4	7758714	7939926	ENSG00000196526		579	258	0.299332	23574.1	4	7920106	G	1	0.436047	0.703976	6.75041e-09	2.34754e-07	L0		monocyte
AFAP1	4:7920050:G:A	4.13177e-19	0.577604	0.0668971	7.12633e-05	4	7758714	7939926	ENSG00000196526		579	258	0.299332	23574.1	4	7920050	G	1	0.436047	0.703976	6.75041e-09	2.34754e-07	L0		monocyte
AFAP1	4:7890004:T:TAA	4.41078e-19	-0.56486	0.0654706	7.26709e-05	4	7758714	7939926	ENSG00000196526		579	258	0.299332	23574.1	4	7890004	T	1	0.360465	0.0011038	6.75041e-09	2.34754e-07	L0		monocyte
AFAP1	4:7934878:C:T	5.22695e-19	-0.506227	0.0587902	7.64594e-05	4	7758714	7939926	ENSG00000196526		579	258	0.299332	23574.1	4	7934878	C	1	0.434109	0.0110194	6.75041e-09	2.34754e-07	L0		monocyte
AFAP1	4:7919907:G:A	6.26506e-19	0.572618	0.0666409	8.07201e-05	4	7758714	7939926	ENSG00000196526		579	258	0.299332	23574.1	4	7919907	G	1	0.434109	0.799802	6.75041e-09	2.34754e-07	L0		monocyte
AFAP1	4:7902636:G:A	2.43692e-18	-0.560945	0.0663451	0.000121217	4	7758714	7939926	ENSG00000196526		579	258	0.299332	23574.1	4	7902636	G	1	0.424419	0.610276	6.75041e-09	2.34754e-07	L0		monocyte
AFAP1	4:7917581:C:G	3.71147e-18	0.563875	0.0670342	0.000137484	4	7758714	7939926	ENSG00000196526		579	258	0.299332	23574.1	4	7917581	C	1	0.424419	0.610276	6.75041e-09	2.34754e-07	L0		monocyte
AFAP1	4:7917648:T:C	3.71277e-18	0.563902	0.0670377	0.000137498	4	7758714	7939926	ENSG00000196526		579	258	0.299332	23574.1	4	7917648	T	1	0.424419	0.610276	6.75041e-09	2.34754e-07	L0		monocyte
AFAP1	4:7916866:A:T	4.48468e-18	0.565388	0.0673703	0.000145496	4	7758714	7939926	ENSG00000196526		579	258	0.299332	23574.1	4	7916866	A	1	0.426357	0.524915	6.75041e-09	2.34754e-07	L0		monocyte
AFAP1	4:7914813:A:G	4.7478e-18	0.56038	0.0668206	0.000148001	4	7758714	7939926	ENSG00000196526		579	258	0.299332	23574.1	4	7914813	A	1	0.424419	0.610276	6.75041e-09	2.34754e-07	L0		monocyte
AFAP1	4:7914888:T:C	4.7478e-18	0.56038	0.0668206	0.000148001	4	7758714	7939926	ENSG00000196526		579	258	0.299332	23574.1	4	7914888	T	1	0.424419	0.610276	6.75041e-09	2.34754e-07	L0		monocyte
AFAP1	4:7903657:T:C	6.19283e-18	-0.557059	0.0666434	0.000160253	4	7758714	7939926	ENSG00000196526		579	258	0.299332	23574.1	4	7903657	T	1	0.422481	0.523281	6.75041e-09	2.34754e-07	L0		monocyte
AFAP1	4:7903052:T:A	6.22203e-18	-0.557021	0.0666428	0.000160479	4	7758714	7939926	ENSG00000196526		579	258	0.299332	23574.1	4	7903052	T	1	0.422481	0.523281	6.75041e-09	2.34754e-07	L0		monocyte
AFAP1	4:7903218:G:T	6.22203e-18	-0.557021	0.0666428	0.000160479	4	7758714	7939926	ENSG00000196526		579	258	0.299332	23574.1	4	7903218	G	1	0.422481	0.523281	6.75041e-09	2.34754e-07	L0		monocyte
AFAP1	4:7902384:T:G	9.19841e-18	-0.554269	0.0666381	0.000180401	4	7758714	7939926	ENSG00000196526		579	258	0.299332	23574.1	4	7902384	T	1	0.420543	0.609099	6.75041e-09	2.34754e-07	L0		monocyte
AFAP1	4:7903672:G:C	9.70646e-18	-0.553428	0.066582	0.000183327	4	7758714	7939926	ENSG00000196526		579	258	0.299332	23574.1	4	7903672	G	1	0.420543	0.609099	6.75041e-09	2.34754e-07	L0		monocyte
AFAP1	4:7915847:C:T	1.33253e-17	0.549067	0.0663224	0.000201567	4	7758714	7939926	ENSG00000196526		579	258	0.299332	23574.1	4	7915847	C	1	0.422481	0.523281	6.75041e-09	2.34754e-07	L0		monocyte
AFAP1	4:7916613:C:A	1.35275e-17	0.555613	0.067126	0.000202478	4	7758714	7939926	ENSG00000196526		579	258	0.299332	23574.1	4	7916613	C	1	0.422481	0.523281	6.75041e-09	2.34754e-07	L0		monocyte
AFAP1	4:7910044:A:C	1.51906e-17	0.554132	0.0670458	0.000209629	4	7758714	7939926	ENSG00000196526		579	258	0.299332	23574.1	4	7910044	A	1	0.424419	0.610276	6.75041e-09	2.34754e-07	L0		monocyte
AFAP1	4:7947535:CA:C	1.70773e-17	-0.561522	0.0680415	0.000217105	4	7758714	7939926	ENSG00000196526		579	258	0.299332	23574.1	4	7947535	CA	1	0.313953	1	6.75041e-09	2.34754e-07	L0	0.0252408	monocyte
AFAP1	4:7889345:C:G	2.0877e-17	-0.573511	0.0696735	0.000230561	4	7758714	7939926	ENSG00000196526		579	258	0.299332	23574.1	4	7889345	C	1	0.30814	1	6.75041e-09	2.34754e-07	L0		monocyte
AFAP1	4:7916017:ACT:A	2.10726e-17	0.551266	0.0669791	0.000231206	4	7758714	7939926	ENSG00000196526		579	258	0.299332	23574.1	4	7916017	ACT	1	0.422481	0.523281	6.75041e-09	2.34754e-07	L0		monocyte
AFAP1	4:7914455:T:C	2.1148e-17	0.551284	0.0669844	0.000231453	4	7758714	7939926	ENSG00000196526		579	258	0.299332	23574.1	4	7914455	T	1	0.422481	0.523281	6.75041e-09	2.34754e-07	L0		monocyte
AFAP1	4:7915326:A:C	2.11514e-17	0.55124	0.0669792	0.000231464	4	7758714	7939926	ENSG00000196526		579	258	0.299332	23574.1	4	7915326	A	1	0.422481	0.523281	6.75041e-09	2.34754e-07	L0		monocyte
AFAP1	4:7915267:T:TTTTTGATAATACCCAAACAGGTGAGATGGTA	2.11857e-17	0.551236	0.06698	0.000231577	4	7758714	7939926	ENSG00000196526		579	258	0.299332	23574.1	4	7915267	T	1	0.422481	0.523281	6.75041e-09	2.34754e-07	L0		monocyte
AFAP1	4:7901111:T:A	2.31761e-17	-0.548994	0.0667848	0.000237885	4	7758714	7939926	ENSG00000196526		579	258	0.299332	23574.1	4	7901111	T	1	0.422481	0.523281	6.75041e-09	2.34754e-07	L0		monocyte
AFAP1	4:7901517:C:A	2.43746e-17	-0.548213	0.0667332	0.000241503	4	7758714	7939926	ENSG00000196526		579	258	0.299332	23574.1	4	7901517	C	1	0.422481	0.523281	6.75041e-09	2.34754e-07	L0		monocyte
AFAP1	4:7901845:T:C	2.43746e-17	-0.548213	0.0667332	0.000241503	4	7758714	7939926	ENSG00000196526		579	258	0.299332	23574.1	4	7901845	T	1	0.422481	0.523281	6.75041e-09	2.34754e-07	L0		monocyte
AFAP1	4:7901689:A:G	2.45136e-17	-0.548393	0.06676	0.000241914	4	7758714	7939926	ENSG00000196526		579	258	0.299332	23574.1	4	7901689	A	1	0.422481	0.523281	6.75041e-09	2.34754e-07	L0		monocyte
AFAP1	4:7915477:T:TA	2.46659e-17	0.550169	0.0669816	0.000242363	4	7758714	7939926	ENSG00000196526		579	258	0.299332	23574.1	4	7915477	T	1	0.420543	0.609099	6.75041e-09	2.34754e-07	L0		monocyte
AFAP1	4:7941379:G:A	2.78335e-17	-0.556752	0.0678891	0.000251289	4	7758714	7939926	ENSG00000196526		579	258	0.299332	23574.1	4	7941379	G	1	0.304264	0.883416	6.75041e-09	2.34754e-07	L0	0.0121996	monocyte
AFAP1	4:7924891:CCT:C	2.97253e-17	0.548966	0.0669969	0.000256284	4	7758714	7939926	ENSG00000196526		579	258	0.299332	23574.1	4	7924891	CCT	1	0.385659	0.693762	6.75041e-09	2.34754e-07	L0		monocyte
AFAP1	4:7925853:A:AAAAAG	3.25381e-17	0.573358	0.0700561	0.000263315	4	7758714	7939926	ENSG00000196526		579	258	0.299332	23574.1	4	7925853	A	1	0.337209	0.781274	6.75041e-09	2.34754e-07	L0		monocyte
AFAP1	4:7901424:G:C	4.02089e-17	-0.544203	0.0666779	0.000280538	4	7758714	7939926	ENSG00000196526		579	258	0.299332	23574.1	4	7901424	G	1	0.420543	0.609099	6.75041e-09	2.34754e-07	L0		monocyte
AFAP1	4:7895955:C:G	4.39047e-17	-0.540716	0.0663271	0.000288021	4	7758714	7939926	ENSG00000196526		579	258	0.299332	23574.1	4	7895955	C	1	0.420543	0.798213	6.75041e-09	2.34754e-07	L0		monocyte
AFAP1	4:7896317:C:T	4.39047e-17	-0.540716	0.0663271	0.000288021	4	7758714	7939926	ENSG00000196526		579	258	0.299332	23574.1	4	7896317	C	1	0.420543	0.798213	6.75041e-09	2.34754e-07	L0		monocyte
AFAP1	4:7942217:C:G	5.46191e-17	-0.557895	0.0686316	0.000307475	4	7758714	7939926	ENSG00000196526		579	258	0.299332	23574.1	4	7942217	C	1	0.300388	0.768393	6.75041e-09	2.34754e-07	L0	0.00970103	monocyte
AFAP1	4:7862251:T:G	6.59489e-17	-0.558314	0.068855	0.000325323	4	7758714	7939926	ENSG00000196526		579	258	0.299332	23574.1	4	7862251	T	1	0.306202	1	6.75041e-09	2.34754e-07	L0		monocyte
AFAP1	4:7782467:G:A	8.96055e-17	-0.509905	0.0631429	0.000356585	4	7758714	7939926	ENSG00000196526		579	258	0.299332	23574.1	4	7782467	G	1	0.356589	0.0571619	6.75041e-09	2.34754e-07	L0		monocyte
AFAP1	4:7896850:C:T	1.07475e-16	-0.536763	0.0666316	0.000376533	4	7758714	7939926	ENSG00000196526		579	258	0.299332	23574.1	4	7896850	C	1	0.418605	0.610749	6.75041e-09	2.34754e-07	L0		monocyte
AFAP1	4:7896081:G:A	1.09373e-16	-0.536545	0.0666203	0.000378511	4	7758714	7939926	ENSG00000196526		579	258	0.299332	23574.1	4	7896081	G	1	0.418605	0.610749	6.75041e-09	2.34754e-07	L0		monocyte
AFAP1	4:7894486:A:G	1.28456e-16	-0.565738	0.0703981	0.000397178	4	7758714	7939926	ENSG00000196526		579	258	0.299332	23574.1	4	7894486	A	1	0.304264	0.659913	6.75041e-09	2.34754e-07	L0		monocyte
AFAP1	4:7904578:T:G	1.85248e-16	0.529061	0.0661638	0.000443179	4	7758714	7939926	ENSG00000196526		579	258	0.299332	23574.1	4	7904578	T	1	0.381783	0.895759	6.75041e-09	2.34754e-07	L0		monocyte
AFAP1	4:7904451:G:A	2.07052e-16	0.522721	0.065471	0.000458188	4	7758714	7939926	ENSG00000196526		579	258	0.299332	23574.1	4	7904451	G	1	0.381783	0.895759	6.75041e-09	2.34754e-07	L0		monocyte
AFAP1	4:7808487:CACCAAAAGGTAGCTGCTCAAAGATG:C	2.20614e-16	-0.507536	0.0636246	0.000466973	4	7758714	7939926	ENSG00000196526		579	258	0.299332	23574.1	4	7808487	CACCAAAAGGTAGCTGCTCAAAGATG	1	0.393411	0.297569	6.75041e-09	2.34754e-07	L0		monocyte
AFAP1	4:7865743:A:C	2.21322e-16	0.545347	0.0683676	0.000467421	4	7758714	7939926	ENSG00000196526		579	258	0.299332	23574.1	4	7865743	A	1	0.302326	0.883348	6.75041e-09	2.34754e-07	L0		monocyte
AFAP1	4:7865562:T:C	2.41762e-16	0.543582	0.0682296	0.000479945	4	7758714	7939926	ENSG00000196526		579	258	0.299332	23574.1	4	7865562	T	1	0.306202	1	6.75041e-09	2.34754e-07	L0		monocyte
AFAP1	4:7862934:T:C	2.44083e-16	0.546119	0.068557	0.00048132	4	7758714	7939926	ENSG00000196526		579	258	0.299332	23574.1	4	7862934	T	1	0.306202	1	6.75041e-09	2.34754e-07	L0		monocyte
AFAP1	4:7862984:G:A	2.44083e-16	0.546119	0.068557	0.00048132	4	7758714	7939926	ENSG00000196526		579	258	0.299332	23574.1	4	7862984	G	1	0.306202	1	6.75041e-09	2.34754e-07	L0		monocyte
AFAP1	4:7863318:G:A	2.564e-16	0.545063	0.068471	0.000488465	4	7758714	7939926	ENSG00000196526		579	258	0.299332	23574.1	4	7863318	G	1	0.306202	1	6.75041e-09	2.34754e-07	L0		monocyte
AFAP1	4:7863649:G:A	2.564e-16	0.545063	0.068471	0.000488465	4	7758714	7939926	ENSG00000196526		579	258	0.299332	23574.1	4	7863649	G	1	0.306202	1	6.75041e-09	2.34754e-07	L0		monocyte
AFAP1	4:7863660:C:G	2.564e-16	0.545063	0.068471	0.000488465	4	7758714	7939926	ENSG00000196526		579	258	0.299332	23574.1	4	7863660	C	1	0.306202	1	6.75041e-09	2.34754e-07	L0		monocyte
AFAP1	4:7863759:G:A	2.564e-16	0.545063	0.068471	0.000488465	4	7758714	7939926	ENSG00000196526		579	258	0.299332	23574.1	4	7863759	G	1	0.306202	1	6.75041e-09	2.34754e-07	L0		monocyte
AFAP1	4:7866205:GT:G	3.93037e-16	0.542352	0.0685375	0.000555091	4	7758714	7939926	ENSG00000196526		579	258	0.299332	23574.1	4	7866205	GT	1	0.306202	1	6.75041e-09	2.34754e-07	L0		monocyte
AFAP1	4:7866943:G:A	4.34262e-16	0.542195	0.0686139	0.000571914	4	7758714	7939926	ENSG00000196526		579	258	0.299332	23574.1	4	7866943	G	1	0.306202	1	6.75041e-09	2.34754e-07	L0		monocyte
AFAP1	4:7866490:C:G	4.36996e-16	0.542035	0.0685997	0.000572989	4	7758714	7939926	ENSG00000196526		579	258	0.299332	23574.1	4	7866490	C	1	0.306202	1	6.75041e-09	2.34754e-07	L0		monocyte
AFAP1	4:7866806:G:A	4.40832e-16	0.541917	0.0685931	0.00057449	4	7758714	7939926	ENSG00000196526		579	258	0.299332	23574.1	4	7866806	G	1	0.306202	1	6.75041e-09	2.34754e-07	L0		monocyte
AFAP1	4:7918211:GGCT:G	4.50757e-16	0.540513	0.068437	0.000578332	4	7758714	7939926	ENSG00000196526		579	258	0.299332	23574.1	4	7918211	GGCT	1	0.368217	0.893582	6.75041e-09	2.34754e-07	L0		monocyte
AFAP1	4:7925801:T:C	4.89721e-16	0.55807	0.0707427	0.000592864	4	7758714	7939926	ENSG00000196526		579	258	0.299332	23574.1	4	7925801	T	1	0.29845	0.553119	6.75041e-09	2.34754e-07	L0		monocyte
AFAP1	4:7806107:T:C	6.42202e-16	-0.488381	0.0621473	0.000642973	4	7758714	7939926	ENSG00000196526		579	258	0.299332	23574.1	4	7806107	T	1	0.49031	0.214643	6.75041e-09	2.34754e-07	L0		monocyte
AFAP1	4:7916439:C:T	6.83015e-16	0.525686	0.0669532	0.000654942	4	7758714	7939926	ENSG00000196526		579	258	0.299332	23574.1	4	7916439	C	1	0.381783	1	6.75041e-09	2.34754e-07	L0		monocyte
AFAP1	4:7918176:A:G	8.13892e-16	0.534915	0.0683	0.000690228	4	7758714	7939926	ENSG00000196526		579	258	0.299332	23574.1	4	7918176	A	1	0.366279	1	6.75041e-09	2.34754e-07	L0		monocyte
AFAP1	4:7918221:G:A	8.60207e-16	0.535831	0.0684714	0.000701758	4	7758714	7939926	ENSG00000196526		579	258	0.299332	23574.1	4	7918221	G	1	0.366279	1	6.75041e-09	2.34754e-07	L0		monocyte
AFAP1	4:7923130:GAAGAC:G	8.95054e-16	0.556528	0.0711568	0.00071015	4	7758714	7939926	ENSG00000196526		579	258	0.299332	23574.1	4	7923130	GAAGAC	1	0.290698	0.762555	6.75041e-09	2.34754e-07	L0		monocyte
AFAP1	4:7912234:C:T	1.13858e-15	0.519764	0.0666879	0.000763193	4	7758714	7939926	ENSG00000196526		579	258	0.299332	23574.1	4	7912234	C	1	0.379845	1	6.75041e-09	2.34754e-07	L0		monocyte
AFAP1	4:7928136:T:C	1.77312e-15	0.547195	0.0706635	0.000871401	4	7758714	7939926	ENSG00000196526		579	258	0.299332	23574.1	4	7928136	T	1	0.319767	0.886294	6.75041e-09	2.34754e-07	L0		monocyte
AFAP1	4:7847798:T:G	2.20589e-15	-0.599625	0.0776845	0.000930269	4	7758714	7939926	ENSG00000196526		579	258	0.299332	23574.1	4	7847798	T	1	0.215116	1	6.75041e-09	2.34754e-07	L0		monocyte
AFAP1	4:7784304:C:T	2.30039e-15	-0.481238	0.0623856	0.000942024	4	7758714	7939926	ENSG00000196526		579	258	0.299332	23574.1	4	7784304	C	1	0.366279	0.0313473	6.75041e-09	2.34754e-07	L0		monocyte
AFAP1	4:7921181:C:CTTT	2.86519e-15	0.533205	0.069349	0.00100601	4	7758714	7939926	ENSG00000196526		579	258	0.299332	23574.1	4	7921181	C	1	0.387597	0.896113	6.75041e-09	2.34754e-07	L0		monocyte
AFAP1	4:7808780:T:A	3.01344e-15	-0.4894	0.0636998	0.00102132	4	7758714	7939926	ENSG00000196526		579	258	0.299332	23574.1	4	7808780	T	1	0.356589	0.277528	6.75041e-09	2.34754e-07	L0		monocyte
AFAP1	4:7781436:G:A	3.10486e-15	-0.485111	0.0631697	0.0010305	4	7758714	7939926	ENSG00000196526		579	258	0.299332	23574.1	4	7781436	G	1	0.366279	0.0832566	6.75041e-09	2.34754e-07	L0		monocyte
AFAP1	4:7908045:T:C	3.68005e-15	0.511236	0.066742	0.00108428	4	7758714	7939926	ENSG00000196526		579	258	0.299332	23574.1	4	7908045	T	1	0.360465	0.893031	6.75041e-09	2.34754e-07	L0		monocyte
AFAP1	4:7859556:A:G	4.16299e-15	-0.566075	0.0740391	0.00112505	4	7758714	7939926	ENSG00000196526		579	258	0.299332	23574.1	4	7859556	A	1	0.257752	0.624925	6.75041e-09	2.34754e-07	L0		monocyte
AFAP1	4:7955533:CAA:C	4.42868e-15	-0.50791	0.0664938	0.00114608	4	7758714	7939926	ENSG00000196526		579	258	0.299332	23574.1	4	7955533	CAA	1	0.432171	1	6.75041e-09	2.34754e-07	L0	0.000377976	monocyte
AFAP1	4:7849857:G:A	6.75646e-15	-0.583979	0.0769476	0.00130054	4	7758714	7939926	ENSG00000196526		579	258	0.299332	23574.1	4	7849857	G	1	0.21124	0.852117	6.75041e-09	2.34754e-07	L0		monocyte
AFAP1	4:7849609:T:C	6.76304e-15	-0.583971	0.0769477	0.00130092	4	7758714	7939926	ENSG00000196526		579	258	0.299332	23574.1	4	7849609	T	1	0.21124	0.852117	6.75041e-09	2.34754e-07	L0		monocyte
AFAP1	4:7850350:T:C	6.76416e-15	-0.583962	0.0769467	0.00130098	4	7758714	7939926	ENSG00000196526		579	258	0.299332	23574.1	4	7850350	T	1	0.21124	0.852117	6.75041e-09	2.34754e-07	L0		monocyte
AFAP1	4:7850511:T:C	6.8106e-15	-0.58369	0.0769189	0.00130365	4	7758714	7939926	ENSG00000196526		579	258	0.299332	23574.1	4	7850511	T	1	0.21124	0.852117	6.75041e-09	2.34754e-07	L0		monocyte
AFAP1	4:7850950:A:C	6.8106e-15	-0.58369	0.0769189	0.00130365	4	7758714	7939926	ENSG00000196526		579	258	0.299332	23574.1	4	7850950	A	1	0.21124	0.852117	6.75041e-09	2.34754e-07	L0		monocyte
AFAP1	4:7851020:T:TGG	6.81586e-15	-0.583685	0.0769192	0.00130395	4	7758714	7939926	ENSG00000196526		579	258	0.299332	23574.1	4	7851020	T	1	0.21124	0.852117	6.75041e-09	2.34754e-07	L0		monocyte
AFAP1	4:7849323:A:C	6.90879e-15	-0.583472	0.0769072	0.00130925	4	7758714	7939926	ENSG00000196526		579	258	0.299332	23574.1	4	7849323	A	1	0.21124	0.852117	6.75041e-09	2.34754e-07	L0		monocyte
AFAP1	4:7854691:T:C	7.18122e-15	-0.58266	0.076846	0.00132449	4	7758714	7939926	ENSG00000196526		579	258	0.299332	23574.1	4	7854691	T	1	0.21124	0.852117	6.75041e-09	2.34754e-07	L0		monocyte
AFAP1	4:7854726:TA:T	7.18122e-15	-0.58266	0.076846	0.00132449	4	7758714	7939926	ENSG00000196526		579	258	0.299332	23574.1	4	7854726	TA	1	0.21124	0.852117	6.75041e-09	2.34754e-07	L0		monocyte
AFAP1	4:7854728:A:T	7.18122e-15	-0.58266	0.076846	0.00132449	4	7758714	7939926	ENSG00000196526		579	258	0.299332	23574.1	4	7854728	A	1	0.21124	0.852117	6.75041e-09	2.34754e-07	L0		monocyte
AFAP1	4:7854627:C:A	7.18362e-15	-0.582647	0.0768447	0.00132463	4	7758714	7939926	ENSG00000196526		579	258	0.299332	23574.1	4	7854627	C	1	0.21124	0.852117	6.75041e-09	2.34754e-07	L0		monocyte
AFAP1	4:7854703:A:T	7.18362e-15	-0.582647	0.0768447	0.00132463	4	7758714	7939926	ENSG00000196526		579	258	0.299332	23574.1	4	7854703	A	1	0.21124	0.852117	6.75041e-09	2.34754e-07	L0		monocyte
AFAP1	4:7854800:C:T	7.18362e-15	-0.582647	0.0768447	0.00132463	4	7758714	7939926	ENSG00000196526		579	258	0.299332	23574.1	4	7854800	C	1	0.21124	0.852117	6.75041e-09	2.34754e-07	L0		monocyte
AFAP1	4:7851382:T:C	7.30588e-15	-0.58297	0.0769072	0.00133134	4	7758714	7939926	ENSG00000196526		579	258	0.299332	23574.1	4	7851382	T	1	0.21124	0.852117	6.75041e-09	2.34754e-07	L0		monocyte
AFAP1	4:7853743:A:G	7.35857e-15	-0.582649	0.0768734	0.0013342	4	7758714	7939926	ENSG00000196526		579	258	0.299332	23574.1	4	7853743	A	1	0.21124	0.852117	6.75041e-09	2.34754e-07	L0		monocyte
AFAP1	4:7854107:T:C	7.36207e-15	-0.582582	0.0768652	0.00133439	4	7758714	7939926	ENSG00000196526		579	258	0.299332	23574.1	4	7854107	T	1	0.21124	0.852117	6.75041e-09	2.34754e-07	L0		monocyte
AFAP1	4:7851634:C:T	7.51599e-15	-0.582823	0.0769215	0.00134268	4	7758714	7939926	ENSG00000196526		579	258	0.299332	23574.1	4	7851634	C	1	0.21124	0.852117	6.75041e-09	2.34754e-07	L0		monocyte
AFAP1	4:7852433:C:T	7.75132e-15	-0.58213	0.0768666	0.00135513	4	7758714	7939926	ENSG00000196526		579	258	0.299332	23574.1	4	7852433	C	1	0.21124	0.852117	6.75041e-09	2.34754e-07	L0		monocyte
AFAP1	4:7852443:T:C	8.57304e-15	-0.561888	0.0743097	0.00139662	4	7758714	7939926	ENSG00000196526		579	258	0.299332	23574.1	4	7852443	T	1	0.25	0.617908	6.75041e-09	2.34754e-07	L0		monocyte
AFAP1	4:7852117:A:G	8.62807e-15	-0.581792	0.0769496	0.0013993	4	7758714	7939926	ENSG00000196526		579	258	0.299332	23574.1	4	7852117	A	1	0.21124	0.852117	6.75041e-09	2.34754e-07	L0		monocyte
AFAP1	4:7848295:T:A	9.17461e-15	-0.586304	0.0776203	0.00142527	4	7758714	7939926	ENSG00000196526		579	258	0.299332	23574.1	4	7848295	T	1	0.21124	0.852117	6.75041e-09	2.34754e-07	L0		monocyte
AFAP1	4:7914893:G:A	1.00572e-14	0.507393	0.0672696	0.00146499	4	7758714	7939926	ENSG00000196526		579	258	0.299332	23574.1	4	7914893	G	1	0.358527	1	6.75041e-09	2.34754e-07	L0		monocyte
AFAP1	4:7926455:A:G	1.0932e-14	0.496085	0.0658561	0.00150203	4	7758714	7939926	ENSG00000196526		579	258	0.299332	23574.1	4	7926455	A	1	0.420543	0.525994	6.75041e-09	2.34754e-07	L0		monocyte
AFAP1	4:7926464:A:G	1.09362e-14	0.496087	0.0658568	0.0015022	4	7758714	7939926	ENSG00000196526		579	258	0.299332	23574.1	4	7926464	A	1	0.420543	0.525994	6.75041e-09	2.34754e-07	L0		monocyte
AFAP1	4:7760775:A:C	1.11593e-14	-0.471034	0.0625507	0.00151131	4	7758714	7939926	ENSG00000196526		579	258	0.299332	23574.1	4	7760775	A	1	0.399225	0.439309	6.75041e-09	2.34754e-07	L0		monocyte
AFAP1	4:7902704:C:T	1.4664e-14	-0.524115	0.0698992	0.00164006	4	7758714	7939926	ENSG00000196526		579	258	0.299332	23574.1	4	7902704	C	1	0.286822	0.878911	6.75041e-09	2.34754e-07	L0		monocyte
AFAP1	4:7847827:G:A	1.84948e-14	-0.582183	0.0779298	0.00175805	4	7758714	7939926	ENSG00000196526		579	258	0.299332	23574.1	4	7847827	G	1	0.215116	1	6.75041e-09	2.34754e-07	L0		monocyte
AFAP1	4:7858492:T:A	1.89726e-14	-0.567555	0.0760026	0.00177152	4	7758714	7939926	ENSG00000196526		579	258	0.299332	23574.1	4	7858492	T	1	0.218992	0.855405	6.75041e-09	2.34754e-07	L0		monocyte
AFAP1	4:7861114:T:C	1.97069e-14	-0.567081	0.0759852	0.00179177	4	7758714	7939926	ENSG00000196526		579	258	0.299332	23574.1	4	7861114	T	1	0.218992	0.855405	6.75041e-09	2.34754e-07	L0		monocyte
AFAP1	4:7861611:A:C	1.97069e-14	-0.567081	0.0759852	0.00179177	4	7758714	7939926	ENSG00000196526		579	258	0.299332	23574.1	4	7861611	A	1	0.218992	0.855405	6.75041e-09	2.34754e-07	L0		monocyte
AFAP1	4:7861781:T:C	1.98113e-14	-0.567047	0.0759871	0.00179461	4	7758714	7939926	ENSG00000196526		579	258	0.299332	23574.1	4	7861781	T	1	0.218992	0.855405	6.75041e-09	2.34754e-07	L0		monocyte
AFAP1	4:7860290:A:G	1.98172e-14	-0.567079	0.0759918	0.00179477	4	7758714	7939926	ENSG00000196526		579	258	0.299332	23574.1	4	7860290	A	1	0.218992	0.855405	6.75041e-09	2.34754e-07	L0		monocyte
AFAP1	4:7916663:G:A	2.05657e-14	0.502807	0.0674188	0.0018148	4	7758714	7939926	ENSG00000196526		579	258	0.299332	23574.1	4	7916663	G	1	0.354651	0.89207	6.75041e-09	2.34754e-07	L0		monocyte
AFAP1	4:7908467:T:G	2.11401e-14	0.526423	0.0706166	0.00182982	4	7758714	7939926	ENSG00000196526		579	258	0.299332	23574.1	4	7908467	T	1	0.292636	1	6.75041e-09	2.34754e-07	L0		monocyte
AFAP1	4:7848541:A:C	2.63318e-14	-0.580339	0.0781241	0.00195415	4	7758714	7939926	ENSG00000196526		579	258	0.299332	23574.1	4	7848541	A	1	0.207364	0.706437	6.75041e-09	2.34754e-07	L0		monocyte
AFAP1	4:7931106:G:T	3.39706e-14	-0.795549	0.107538	0.00210897	4	7758714	7939926	ENSG00000196526		579	258	0.299332	23574.1	4	7931106	G	1	0.104651	0.497914	6.75041e-09	2.34754e-07	L0		monocyte
AFAP1	4:7772625:G:A	5.20147e-14	-0.448889	0.0611037	0.00239582	4	7758714	7939926	ENSG00000196526		579	258	0.299332	23574.1	4	7772625	G	1	0.476744	0.133749	6.75041e-09	2.34754e-07	L0		monocyte
AFAP1	4:7810311:C:T	5.42899e-14	-0.465855	0.063458	0.00242672	4	7758714	7939926	ENSG00000196526		579	258	0.299332	23574.1	4	7810311	C	1	0.362403	0.281528	6.75041e-09	2.34754e-07	L0		monocyte
AFAP1	4:7861891:A:G	6.13826e-14	-0.553723	0.075581	0.00251757	4	7758714	7939926	ENSG00000196526		579	258	0.299332	23574.1	4	7861891	A	1	0.218992	0.855405	6.75041e-09	2.34754e-07	L0		monocyte
AFAP1	4:7897652:C:T	7.45035e-14	-0.488522	0.0668971	0.00266787	4	7758714	7939926	ENSG00000196526		579	258	0.299332	23574.1	4	7897652	C	1	0.354651	0.89207	6.75041e-09	2.34754e-07	L0		monocyte
AFAP1	4:7909071:G:A	7.59882e-14	0.520708	0.0713282	0.00268367	4	7758714	7939926	ENSG00000196526		579	258	0.299332	23574.1	4	7909071	G	1	0.27907	1	6.75041e-09	2.34754e-07	L0		monocyte
AFAP1	4:7927483:G:A	7.67149e-14	0.529778	0.0725821	0.00269133	4	7758714	7939926	ENSG00000196526		579	258	0.299332	23574.1	4	7927483	G	1	0.267442	0.427671	6.75041e-09	2.34754e-07	L0		monocyte
AFAP1	4:7810947:G:A	1.22817e-13	-0.461412	0.0637204	0.00309845	4	7758714	7939926	ENSG00000196526		579	258	0.299332	23574.1	4	7810947	G	1	0.360465	0.226063	6.75041e-09	2.34754e-07	L0		monocyte
AFAP1	4:7908923:CCAAA:C	1.40699e-13	0.512595	0.0709533	0.00322711	4	7758714	7939926	ENSG00000196526		579	258	0.299332	23574.1	4	7908923	CCAAA	1	0.282946	0.879107	6.75041e-09	2.34754e-07	L0		monocyte
AFAP1	4:7937472:G:A	1.56318e-13	-0.806242	0.111802	0.00333042	4	7758714	7939926	ENSG00000196526		579	258	0.299332	23574.1	4	7937472	G	1	0.100775	1	6.75041e-09	2.34754e-07	L0		monocyte
AFAP1	4:7785322:G:A	1.77571e-13	-0.448911	0.0623876	0.00345996	4	7758714	7939926	ENSG00000196526		579	258	0.299332	23574.1	4	7785322	G	1	0.410853	0.249275	6.75041e-09	2.34754e-07	L0		monocyte
AFAP1	4:7845741:A:C	2.04654e-13	-0.592193	0.0825028	0.00361014	4	7758714	7939926	ENSG00000196526		579	258	0.299332	23574.1	4	7845741	A	1	0.203488	0.700121	6.75041e-09	2.34754e-07	L0		monocyte
AFAP1	4:7756557:CATCGACCCGAGGGCCAGAAGGTGGGCTTGGTCTGTGCACCATCGACCCGAGGGCCAGAAGGTGGGCTTGGTCTGTGCACA:C	2.15797e-13	-0.536834	0.0748593	0.00366789	4	7758714	7939926	ENSG00000196526		579	258	0.299332	23574.1	4	7756557	CATCGACCCGAGGGCCAGAAGGTGGGCTTGGTCTGTGCACCATCGACCCGAGGGCCAGAAGGTGGGCTTGGTCTGTGCACA	1	0.253876	1	6.75041e-09	2.34754e-07	L0	0.00231692	monocyte
AFAP1	4:7802056:A:AAAAG	3.57189e-13	-0.508054	0.0714762	0.00426507	4	7758714	7939926	ENSG00000196526		579	258	0.299332	23574.1	4	7802056	A	1	0.234496	0.222899	6.75041e-09	2.34754e-07	L0		monocyte
AFAP1	4:7797071:T:TTAA	3.94467e-13	-0.506111	0.0713286	0.00439371	4	7758714	7939926	ENSG00000196526		579	258	0.299332	23574.1	4	7797071	T	1	0.234496	0.222899	6.75041e-09	2.34754e-07	L0		monocyte
AFAP1	4:7845170:G:C	4.24266e-13	-0.591656	0.0834933	0.00449054	4	7758714	7939926	ENSG00000196526		579	258	0.299332	23574.1	4	7845170	G	1	0.197674	0.844315	6.75041e-09	2.34754e-07	L0		monocyte
AFAP1	4:7842354:T:C	5.0087e-13	-0.457042	0.0646889	0.00471928	4	7758714	7939926	ENSG00000196526		579	258	0.299332	23574.1	4	7842354	T	1	0.434109	0.310211	6.75041e-09	2.34754e-07	L0		monocyte
AFAP1	4:7947985:A:G	7.36273e-13	-0.510697	0.0727892	0.00529612	4	7758714	7939926	ENSG00000196526		579	258	0.299332	23574.1	4	7947985	A	1	0.222868	1	6.75041e-09	2.34754e-07	L0	0.00135983	monocyte
AFAP1	4:7949851:A:T	9.46758e-13	-0.509999	0.0730255	0.00571012	4	7758714	7939926	ENSG00000196526		579	258	0.299332	23574.1	4	7949851	A	1	0.226744	1	6.75041e-09	2.34754e-07	L0	0.00115604	monocyte
AFAP1	4:7952416:G:C	9.7023e-13	-0.510667	0.0731543	0.00575213	4	7758714	7939926	ENSG00000196526		579	258	0.299332	23574.1	4	7952416	G	1	0.226744	1	6.75041e-09	2.34754e-07	L0	0.00112222	monocyte
AFAP1	4:7949410:T:C	9.79555e-13	-0.50961	0.0730157	0.00576863	4	7758714	7939926	ENSG00000196526		579	258	0.299332	23574.1	4	7949410	T	1	0.226744	1	6.75041e-09	2.34754e-07	L0	0.00115542	monocyte
AFAP1	4:7949614:T:C	9.90221e-13	-0.509541	0.0730204	0.00578736	4	7758714	7939926	ENSG00000196526		579	258	0.299332	23574.1	4	7949614	T	1	0.226744	1	6.75041e-09	2.34754e-07	L0	0.00115252	monocyte
AFAP1	4:7949718:G:A	9.95511e-13	-0.509805	0.0730655	0.00579659	4	7758714	7939926	ENSG00000196526		579	258	0.299332	23574.1	4	7949718	G	1	0.224806	1	6.75041e-09	2.34754e-07	L0	0.00111598	monocyte
AFAP1	4:7950203:G:A	1.02926e-12	-0.509597	0.0730806	0.00585473	4	7758714	7939926	ENSG00000196526		579	258	0.299332	23574.1	4	7950203	G	1	0.224806	1	6.75041e-09	2.34754e-07	L0	0.00111277	monocyte
AFAP1	4:7948992:G:A	1.27156e-12	-0.504618	0.0726512	0.00623719	4	7758714	7939926	ENSG00000196526		579	258	0.299332	23574.1	4	7948992	G	1	0.224806	1	6.75041e-09	2.34754e-07	L0	0.00107091	monocyte
AFAP1	4:7815487:C:T	1.74031e-12	-0.501486	0.0726266	0.00685149	4	7758714	7939926	ENSG00000196526		579	258	0.299332	23574.1	4	7815487	C	1	0.218992	0.361958	6.75041e-09	2.34754e-07	L0		monocyte
AFAP1	4:7820143:C:A	1.75511e-12	-0.501998	0.0727124	0.00686887	4	7758714	7939926	ENSG00000196526		579	258	0.299332	23574.1	4	7820143	C	1	0.218992	0.361958	6.75041e-09	2.34754e-07	L0		monocyte
AFAP1	4:7820090:A:T	1.79357e-12	-0.50186	0.0727222	0.00691358	4	7758714	7939926	ENSG00000196526		579	258	0.299332	23574.1	4	7820090	A	1	0.218992	0.361958	6.75041e-09	2.34754e-07	L0		monocyte
AFAP1	4:7799643:G:C	1.85853e-12	-0.501471	0.0727147	0.00698761	4	7758714	7939926	ENSG00000196526		579	258	0.299332	23574.1	4	7799643	G	1	0.226744	0.373223	6.75041e-09	2.34754e-07	L0		monocyte
AFAP1	4:7916556:G:T	1.87906e-12	0.519794	0.0753873	0.00701062	4	7758714	7939926	ENSG00000196526		579	258	0.299332	23574.1	4	7916556	G	1	0.25969	0.871415	6.75041e-09	2.34754e-07	L0		monocyte
AFAP1	4:7867254:C:A	2.07508e-12	0.480375	0.0698016	0.00722198	4	7758714	7939926	ENSG00000196526		579	258	0.299332	23574.1	4	7867254	C	1	0.27907	0.538538	6.75041e-09	2.34754e-07	L0		monocyte
AFAP1	4:7797892:A:G	2.09461e-12	-0.501928	0.0729463	0.00724226	4	7758714	7939926	ENSG00000196526		579	258	0.299332	23574.1	4	7797892	A	1	0.226744	0.373223	6.75041e-09	2.34754e-07	L0		monocyte
AFAP1	4:7797599:G:C	2.10084e-12	-0.499559	0.0726062	0.0072487	4	7758714	7939926	ENSG00000196526		579	258	0.299332	23574.1	4	7797599	G	1	0.226744	0.373223	6.75041e-09	2.34754e-07	L0		monocyte
AFAP1	4:7797657:A:T	2.10423e-12	-0.499551	0.0726072	0.00725219	4	7758714	7939926	ENSG00000196526		579	258	0.299332	23574.1	4	7797657	A	1	0.226744	0.373223	6.75041e-09	2.34754e-07	L0		monocyte
AFAP1	4:7812275:T:C	2.20923e-12	-0.500474	0.072809	0.00735868	4	7758714	7939926	ENSG00000196526		579	258	0.299332	23574.1	4	7812275	T	1	0.218992	0.361958	6.75041e-09	2.34754e-07	L0		monocyte
AFAP1	4:7773969:A:G	3.10022e-12	-0.494966	0.0724775	0.00814417	4	7758714	7939926	ENSG00000196526		579	258	0.299332	23574.1	4	7773969	A	1	0.228682	0.11328	6.75041e-09	2.34754e-07	L0		monocyte
AFAP1	4:7789386:T:C	3.43882e-12	-0.498115	0.0730852	0.00840083	4	7758714	7939926	ENSG00000196526		579	258	0.299332	23574.1	4	7789386	T	1	0.228682	0.378554	6.75041e-09	2.34754e-07	L0		monocyte
AFAP1	4:7804481:G:GAGGAGATCTCA	3.6827e-12	-0.492671	0.0723828	0.0085749	4	7758714	7939926	ENSG00000196526		579	258	0.299332	23574.1	4	7804481	G	1	0.224806	0.2858	6.75041e-09	2.34754e-07	L0		monocyte
AFAP1	4:7804474:GGA:G	3.68323e-12	-0.492667	0.0723824	0.00857527	4	7758714	7939926	ENSG00000196526		579	258	0.299332	23574.1	4	7804474	GGA	1	0.224806	0.2858	6.75041e-09	2.34754e-07	L0		monocyte
AFAP1	4:7804477:T:TG	3.68323e-12	-0.492667	0.0723824	0.00857527	4	7758714	7939926	ENSG00000196526		579	258	0.299332	23574.1	4	7804477	T	1	0.224806	0.2858	6.75041e-09	2.34754e-07	L0		monocyte
AFAP1	4:7789403:G:T	3.71701e-12	-0.497634	0.0731253	0.00859874	4	7758714	7939926	ENSG00000196526		579	258	0.299332	23574.1	4	7789403	G	1	0.228682	0.378554	6.75041e-09	2.34754e-07	L0		monocyte
AFAP1	4:7897661:A:C	5.46185e-12	-0.543961	0.0805391	0.00964866	4	7758714	7939926	ENSG00000196526		579	258	0.299332	23574.1	4	7897661	A	1	0.193798	0.554649	6.75041e-09	2.34754e-07	L0		monocyte
AFAP1	4:7928530:G:T	6.17462e-12	0.511861	0.0759711	0.0100095	4	7758714	7939926	ENSG00000196526		579	258	0.299332	23574.1	4	7928530	G	1	0.251938	0.868778	6.75041e-09	2.34754e-07	L0		monocyte
AFAP1	4:7829247:C:A	6.67168e-12	-0.489852	0.0728168	0.0102442	4	7758714	7939926	ENSG00000196526		579	258	0.299332	23574.1	4	7829247	C	1	0.23062	0.725113	6.75041e-09	2.34754e-07	L0		monocyte
AFAP1	4:7830373:A:T	6.68208e-12	-0.489835	0.0728165	0.010249	4	7758714	7939926	ENSG00000196526		579	258	0.299332	23574.1	4	7830373	A	1	0.23062	0.725113	6.75041e-09	2.34754e-07	L0		monocyte
AFAP1	4:7830250:C:T	6.70896e-12	-0.489865	0.0728268	0.0102613	4	7758714	7939926	ENSG00000196526		579	258	0.299332	23574.1	4	7830250	C	1	0.23062	0.725113	6.75041e-09	2.34754e-07	L0		monocyte
AFAP1	4:7820723:G:C	9.66714e-12	-0.495247	0.0741701	0.0114469	4	7758714	7939926	ENSG00000196526		579	258	0.299332	23574.1	4	7820723	G	1	0.21124	0.576013	6.75041e-09	2.34754e-07	L0		monocyte
AFAP1	4:7819000:T:A	9.75954e-12	-0.495266	0.0741872	0.0114796	4	7758714	7939926	ENSG00000196526		579	258	0.299332	23574.1	4	7819000	T	1	0.21124	0.576013	6.75041e-09	2.34754e-07	L0		monocyte
AFAP1	4:7818385:T:C	9.87405e-12	-0.495111	0.0741816	0.0115197	4	7758714	7939926	ENSG00000196526		579	258	0.299332	23574.1	4	7818385	T	1	0.21124	0.576013	6.75041e-09	2.34754e-07	L0		monocyte
AFAP1	4:7819682:T:C	9.87405e-12	-0.495111	0.0741816	0.0115197	4	7758714	7939926	ENSG00000196526		579	258	0.299332	23574.1	4	7819682	T	1	0.21124	0.576013	6.75041e-09	2.34754e-07	L0		monocyte
AFAP1	4:7820459:T:C	1.06705e-11	-0.489068	0.0733919	0.0117903	4	7758714	7939926	ENSG00000196526		579	258	0.299332	23574.1	4	7820459	T	1	0.21124	0.576013	6.75041e-09	2.34754e-07	L0		monocyte
AFAP1	4:7827431:G:C	1.35759e-11	-0.455977	0.0687644	0.0126716	4	7758714	7939926	ENSG00000196526		579	258	0.299332	23574.1	4	7827431	G	1	0.277132	0.533882	6.75041e-09	2.34754e-07	L0		monocyte
AFAP1	4:7830301:T:TC	1.47692e-11	-0.482419	0.0728784	0.0129952	4	7758714	7939926	ENSG00000196526		579	258	0.299332	23574.1	4	7830301	T	1	0.232558	0.727465	6.75041e-09	2.34754e-07	L0		monocyte
AFAP1	4:7764498:G:A	1.61782e-11	0.480752	0.0727637	0.0133545	4	7758714	7939926	ENSG00000196526		579	258	0.299332	23574.1	4	7764498	G	1	0.234496	0.384478	6.75041e-09	2.34754e-07	L0		monocyte
AFAP1	4:7784079:C:CTT	1.78316e-11	-0.473299	0.0717808	0.0137492	4	7758714	7939926	ENSG00000196526		579	258	0.299332	23574.1	4	7784079	C	1	0.236434	0.227431	6.75041e-09	2.34754e-07	L0		monocyte
AFAP1	4:7845883:TG:T	2.25743e-11	0.478334	0.0729036	0.0147549	4	7758714	7939926	ENSG00000196526		579	258	0.299332	23574.1	4	7845883	TG	1	0.362403	0.0430362	6.75041e-09	2.34754e-07	L0		monocyte
AFAP1	4:7955753:C:T	2.28127e-11	0.496498	0.0756887	0.0148014	4	7758714	7939926	ENSG00000196526		579	258	0.299332	23574.1	4	7955753	C	1	0.244186	0.737022	6.75041e-09	2.34754e-07	L0	0.000373387	monocyte
AFAP1	4:7778297:A:G	2.52079e-11	-0.472307	0.0721527	0.0152504	4	7758714	7939926	ENSG00000196526		579	258	0.299332	23574.1	4	7778297	A	1	0.234496	0.222899	6.75041e-09	2.34754e-07	L0		monocyte
AFAP1	4:7859279:T:C	2.52916e-11	-0.53168	0.0812287	0.0152656	4	7758714	7939926	ENSG00000196526		579	258	0.299332	23574.1	4	7859279	T	1	0.176357	0.199806	6.75041e-09	2.34754e-07	L0		monocyte
AFAP1	4:7945136:CT:C	2.86814e-11	-0.429459	0.0657869	0.0158513	4	7758714	7939926	ENSG00000196526		579	258	0.299332	23574.1	4	7945136	CT	1	0.465116	1	6.75041e-09	2.34754e-07	L0	0.0016075	monocyte
AFAP1	4:7916079:C:T	3.04828e-11	0.529979	0.0812906	0.0161429	4	7758714	7939926	ENSG00000196526		579	258	0.299332	23574.1	4	7916079	C	1	0.193798	0.325518	6.75041e-09	2.34754e-07	L0		monocyte
AFAP1	4:7831393:T:TA	3.10279e-11	-0.406111	0.0623147	0.0162288	4	7758714	7939926	ENSG00000196526		579	258	0.299332	23574.1	4	7831393	T	1	0.406977	0.196663	6.75041e-09	2.34754e-07	L0		monocyte
AFAP1	4:7756489:G:A	3.61493e-11	0.479796	0.0738626	0.0169881	4	7758714	7939926	ENSG00000196526		579	258	0.299332	23574.1	4	7756489	G	1	0.226744	0.593397	6.75041e-09	2.34754e-07	L0	0.115017	monocyte
AFAP1	4:7856462:G:T	4.04207e-11	-0.418528	0.0645859	0.0175657	4	7758714	7939926	ENSG00000196526		579	258	0.299332	23574.1	4	7856462	G	1	0.368217	0.0326372	6.75041e-09	2.34754e-07	L0		monocyte
AFAP1	4:7780788:T:C	4.60206e-11	-0.46913	0.0725985	0.0182613	4	7758714	7939926	ENSG00000196526		579	258	0.299332	23574.1	4	7780788	T	1	0.242248	0.31327	6.75041e-09	2.34754e-07	L0		monocyte
AFAP1	4:7772337:C:G	4.73768e-11	-0.475408	0.0736166	0.0184208	4	7758714	7939926	ENSG00000196526		579	258	0.299332	23574.1	4	7772337	C	1	0.228682	0.378554	6.75041e-09	2.34754e-07	L0		monocyte
AFAP1	4:7754403:C:T	4.83257e-11	0.501071	0.077624	0.0185304	4	7758714	7939926	ENSG00000196526		579	258	0.299332	23574.1	4	7754403	C	1	0.215116	0.854303	6.75041e-09	2.34754e-07	L0	0.803881	monocyte
AFAP1	4:7898657:GA:G	5.37102e-11	-0.42618	0.0661747	0.0191257	4	7758714	7939926	ENSG00000196526		579	258	0.299332	23574.1	4	7898657	GA	1	0.282946	0.0054215	6.75041e-09	2.34754e-07	L0		monocyte
AFAP1	4:7776936:C:T	7.21656e-11	-0.460129	0.0719128	0.0208937	4	7758714	7939926	ENSG00000196526		579	258	0.299332	23574.1	4	7776936	C	1	0.242248	0.31327	6.75041e-09	2.34754e-07	L0		monocyte
AFAP1	4:7764058:C:T	7.32223e-11	-0.454969	0.0711293	0.0209848	4	7758714	7939926	ENSG00000196526		579	258	0.299332	23574.1	4	7764058	C	1	0.273256	0.755769	6.75041e-09	2.34754e-07	L0		monocyte
AFAP1	4:7830544:A:G	1.03194e-10	-0.466846	0.073549	0.0232545	4	7758714	7939926	ENSG00000196526		579	258	0.299332	23574.1	4	7830544	A	1	0.224806	0.721857	6.75041e-09	2.34754e-07	L0		monocyte
AFAP1	4:7859147:G:A	1.24689e-10	0.606489	0.09596	0.0246096	4	7758714	7939926	ENSG00000196526		579	258	0.299332	23574.1	4	7859147	G	1	0.137597	1	6.75041e-09	2.34754e-07	L0		monocyte
AFAP1	4:7758215:T:C	1.40232e-10	-0.446073	0.0707682	0.0254904	4	7758714	7939926	ENSG00000196526		579	258	0.299332	23574.1	4	7758215	T	1	0.27907	0.642203	6.75041e-09	2.34754e-07	L0	0.000843835	monocyte
AFAP1	4:7899027:A:G	1.57714e-10	0.558291	0.0888108	0.0264027	4	7758714	7939926	ENSG00000196526		579	258	0.299332	23574.1	4	7899027	A	1	0.153101	0.631282	6.75041e-09	2.34754e-07	L0		monocyte
AFAP1	4:7907002:CA:C	1.73145e-10	-0.528562	0.084263	0.0271509	4	7758714	7939926	ENSG00000196526		579	258	0.299332	23574.1	4	7907002	CA	1	0.199612	0.440776	6.75041e-09	2.34754e-07	L0		monocyte
AFAP1	4:7819407:T:C	2.10471e-10	-0.435337	0.069717	0.0287847	4	7758714	7939926	ENSG00000196526		579	258	0.299332	23574.1	4	7819407	T	1	0.267442	0.63416	6.75041e-09	2.34754e-07	L0		monocyte
AFAP1	4:7908987:CAATTGA:C	2.29327e-10	-0.540495	0.0867316	0.0295336	4	7758714	7939926	ENSG00000196526		579	258	0.299332	23574.1	4	7908987	CAATTGA	1	0.155039	0.638761	6.75041e-09	2.34754e-07	L0		monocyte
AFAP1	4:7769670:C:G	2.35633e-10	-0.440927	0.0707992	0.0297744	4	7758714	7939926	ENSG00000196526		579	258	0.299332	23574.1	4	7769670	C	1	0.26938	0.638424	6.75041e-09	2.34754e-07	L0		monocyte
AFAP1	4:7769689:A:G	2.36259e-10	-0.440887	0.0707973	0.029798	4	7758714	7939926	ENSG00000196526		579	258	0.299332	23574.1	4	7769689	A	1	0.26938	0.638424	6.75041e-09	2.34754e-07	L0		monocyte
AFAP1	4:7918167:C:A	2.36568e-10	-0.48437	0.077782	0.0298096	4	7758714	7939926	ENSG00000196526		579	258	0.299332	23574.1	4	7918167	C	1	0.213178	0.582834	6.75041e-09	2.34754e-07	L0		monocyte
AFAP1	4:7768034:C:G	2.38997e-10	-0.441103	0.0708511	0.029901	4	7758714	7939926	ENSG00000196526		579	258	0.299332	23574.1	4	7768034	C	1	0.26938	0.638424	6.75041e-09	2.34754e-07	L0		monocyte
AFAP1	4:7798226:G:A	2.50431e-10	-0.438065	0.0704405	0.0303222	4	7758714	7939926	ENSG00000196526		579	258	0.299332	23574.1	4	7798226	G	1	0.277132	0.75581	6.75041e-09	2.34754e-07	L0		monocyte
AFAP1	4:7841299:C:CCA	2.57789e-10	-0.391363	0.0629738	0.0305861	4	7758714	7939926	ENSG00000196526		579	258	0.299332	23574.1	4	7841299	C	1	0.496124	0.385088	6.75041e-09	2.34754e-07	L0		monocyte
AFAP1	4:7756222:T:TG	2.60829e-10	-0.438806	0.0706274	0.0306937	4	7758714	7939926	ENSG00000196526		579	258	0.299332	23574.1	4	7756222	T	1	0.27907	0.876952	6.75041e-09	2.34754e-07	L0	0.000730023	monocyte
AFAP1	4:7757056:A:G	2.77911e-10	-0.43904	0.0707712	0.031282	4	7758714	7939926	ENSG00000196526		579	258	0.299332	23574.1	4	7757056	A	1	0.275194	0.754915	6.75041e-09	2.34754e-07	L0	0.000946815	monocyte
AFAP1	4:7756312:A:G	2.94363e-10	-0.436745	0.0704974	0.0318252	4	7758714	7939926	ENSG00000196526		579	258	0.299332	23574.1	4	7756312	A	1	0.27907	0.876952	6.75041e-09	2.34754e-07	L0	0.000709206	monocyte
AFAP1	4:7756323:A:G	2.95037e-10	-0.436728	0.0704985	0.031847	4	7758714	7939926	ENSG00000196526		579	258	0.299332	23574.1	4	7756323	A	1	0.27907	0.876952	6.75041e-09	2.34754e-07	L0	0.000708855	monocyte
AFAP1	4:7895402:T:TA	3.96285e-10	0.540313	0.0878377	0.0347874	4	7758714	7939926	ENSG00000196526		579	258	0.299332	23574.1	4	7895402	T	1	0.155039	0.34926	6.75041e-09	2.34754e-07	L0		monocyte
AFAP1	4:7895616:A:AAAT	3.96285e-10	0.540313	0.0878377	0.0347874	4	7758714	7939926	ENSG00000196526		579	258	0.299332	23574.1	4	7895616	A	1	0.155039	0.34926	6.75041e-09	2.34754e-07	L0		monocyte
AFAP1	4:7896253:T:C	3.96285e-10	0.540313	0.0878377	0.0347874	4	7758714	7939926	ENSG00000196526		579	258	0.299332	23574.1	4	7896253	T	1	0.155039	0.34926	6.75041e-09	2.34754e-07	L0		monocyte
AFAP1	4:7896445:C:T	3.96285e-10	0.540313	0.0878377	0.0347874	4	7758714	7939926	ENSG00000196526		579	258	0.299332	23574.1	4	7896445	C	1	0.155039	0.34926	6.75041e-09	2.34754e-07	L0		monocyte
AFAP1	4:7897155:T:G	3.96285e-10	0.540313	0.0878377	0.0347874	4	7758714	7939926	ENSG00000196526		579	258	0.299332	23574.1	4	7897155	T	1	0.155039	0.34926	6.75041e-09	2.34754e-07	L0		monocyte
AFAP1	4:7897311:C:T	3.96285e-10	0.540313	0.0878377	0.0347874	4	7758714	7939926	ENSG00000196526		579	258	0.299332	23574.1	4	7897311	C	1	0.155039	0.34926	6.75041e-09	2.34754e-07	L0		monocyte
AFAP1	4:7898500:G:A	3.96285e-10	0.540313	0.0878377	0.0347874	4	7758714	7939926	ENSG00000196526		579	258	0.299332	23574.1	4	7898500	G	1	0.155039	0.34926	6.75041e-09	2.34754e-07	L0		monocyte
AFAP1	4:7896147:G:A	3.96538e-10	0.540341	0.0878436	0.0347941	4	7758714	7939926	ENSG00000196526		579	258	0.299332	23574.1	4	7896147	G	1	0.155039	0.34926	6.75041e-09	2.34754e-07	L0		monocyte
AFAP1	4:7896264:C:A	3.96538e-10	0.540341	0.0878436	0.0347941	4	7758714	7939926	ENSG00000196526		579	258	0.299332	23574.1	4	7896264	C	1	0.155039	0.34926	6.75041e-09	2.34754e-07	L0		monocyte
AFAP1	4:7897221:T:C	3.96646e-10	0.540297	0.0878371	0.0347969	4	7758714	7939926	ENSG00000196526		579	258	0.299332	23574.1	4	7897221	T	1	0.155039	0.34926	6.75041e-09	2.34754e-07	L0		monocyte
AFAP1	4:7758077:C:T	3.98814e-10	-0.434715	0.0706816	0.0348537	4	7758714	7939926	ENSG00000196526		579	258	0.299332	23574.1	4	7758077	C	1	0.277132	0.642906	6.75041e-09	2.34754e-07	L0	0.000810464	monocyte
AFAP1	4:7868131:A:G	4.02827e-10	-0.429382	0.0698314	0.0349583	4	7758714	7939926	ENSG00000196526		579	258	0.299332	23574.1	4	7868131	A	1	0.294574	0.653331	6.75041e-09	2.34754e-07	L0		monocyte
AFAP1	4:7895997:A:G	4.2313e-10	0.539931	0.0879147	0.0354767	4	7758714	7939926	ENSG00000196526		579	258	0.299332	23574.1	4	7895997	A	1	0.155039	0.34926	6.75041e-09	2.34754e-07	L0		monocyte
AFAP1	4:7758249:G:A	4.2372e-10	-0.435034	0.0708372	0.0354915	4	7758714	7939926	ENSG00000196526		579	258	0.299332	23574.1	4	7758249	G	1	0.277132	0.642906	6.75041e-09	2.34754e-07	L0	0.000811849	monocyte
AFAP1	4:7928537:A:G	4.26727e-10	-0.40693	0.0662722	0.0355667	4	7758714	7939926	ENSG00000196526		579	258	0.299332	23574.1	4	7928537	A	1	0.319767	0.316678	6.75041e-09	2.34754e-07	L0		monocyte
AFAP1	4:7843644:A:G	4.45913e-10	-0.558834	0.0911082	0.036038	4	7758714	7939926	ENSG00000196526		579	258	0.299332	23574.1	4	7843644	A	1	0.160853	1	6.75041e-09	2.34754e-07	L0		monocyte
AFAP1	4:7896918:C:A	4.49345e-10	0.539786	0.0880192	0.0361208	4	7758714	7939926	ENSG00000196526		579	258	0.299332	23574.1	4	7896918	C	1	0.155039	0.34926	6.75041e-09	2.34754e-07	L0		monocyte
AFAP1	4:7756383:C:G	4.78678e-10	-0.432288	0.0705987	0.036811	4	7758714	7939926	ENSG00000196526		579	258	0.299332	23574.1	4	7756383	C	1	0.273256	0.755769	6.75041e-09	2.34754e-07	L0	0.000868878	monocyte
AFAP1	4:7830208:A:C	4.85125e-10	-0.426688	0.0697069	0.0369588	4	7758714	7939926	ENSG00000196526		579	258	0.299332	23574.1	4	7830208	A	1	0.282946	0.879107	6.75041e-09	2.34754e-07	L0		monocyte
AFAP1	4:7906875:G:A	4.86451e-10	-0.540331	0.0882781	0.036989	4	7758714	7939926	ENSG00000196526		579	258	0.299332	23574.1	4	7906875	G	1	0.153101	0.631282	6.75041e-09	2.34754e-07	L0		monocyte
AFAP1	4:7831038:A:G	4.94895e-10	-0.426553	0.0697187	0.03718	4	7758714	7939926	ENSG00000196526		579	258	0.299332	23574.1	4	7831038	A	1	0.282946	0.879107	6.75041e-09	2.34754e-07	L0		monocyte
AFAP1	4:7909896:C:T	5.12862e-10	-0.53913	0.0881956	0.037579	4	7758714	7939926	ENSG00000196526		579	258	0.299332	23574.1	4	7909896	C	1	0.153101	0.631282	6.75041e-09	2.34754e-07	L0		monocyte
AFAP1	4:7912673:G:A	5.12862e-10	-0.53913	0.0881956	0.037579	4	7758714	7939926	ENSG00000196526		579	258	0.299332	23574.1	4	7912673	G	1	0.153101	0.631282	6.75041e-09	2.34754e-07	L0		monocyte
AFAP1	4:7912675:A:G	5.12862e-10	-0.53913	0.0881956	0.037579	4	7758714	7939926	ENSG00000196526		579	258	0.299332	23574.1	4	7912675	A	1	0.153101	0.631282	6.75041e-09	2.34754e-07	L0		monocyte
AFAP1	4:7912414:T:C	5.14831e-10	-0.539115	0.0882015	0.0376221	4	7758714	7939926	ENSG00000196526		579	258	0.299332	23574.1	4	7912414	T	1	0.153101	0.631282	6.75041e-09	2.34754e-07	L0		monocyte
AFAP1	4:7864773:C:A	5.5872e-10	-0.416304	0.0682457	0.0385548	4	7758714	7939926	ENSG00000196526		579	258	0.299332	23574.1	4	7864773	C	1	0.29845	0.553119	6.75041e-09	2.34754e-07	L0		monocyte
AFAP1	4:7899673:G:A	5.69255e-10	0.539919	0.0885507	0.038771	4	7758714	7939926	ENSG00000196526		579	258	0.299332	23574.1	4	7899673	G	1	0.153101	0.631282	6.75041e-09	2.34754e-07	L0		monocyte
AFAP1	4:7899696:C:T	5.69255e-10	0.539919	0.0885507	0.038771	4	7758714	7939926	ENSG00000196526		579	258	0.299332	23574.1	4	7899696	C	1	0.153101	0.631282	6.75041e-09	2.34754e-07	L0		monocyte
AFAP1	4:7899766:G:A	5.70408e-10	0.539909	0.0885535	0.0387945	4	7758714	7939926	ENSG00000196526		579	258	0.299332	23574.1	4	7899766	G	1	0.153101	0.631282	6.75041e-09	2.34754e-07	L0		monocyte
AFAP1	4:7898890:TAC:T	5.71041e-10	0.539871	0.0885496	0.0388073	4	7758714	7939926	ENSG00000196526		579	258	0.299332	23574.1	4	7898890	TAC	1	0.153101	0.631282	6.75041e-09	2.34754e-07	L0		monocyte
AFAP1	4:7841701:G:A	5.86609e-10	-0.391643	0.0642797	0.039121	4	7758714	7939926	ENSG00000196526		579	258	0.299332	23574.1	4	7841701	G	1	0.399225	0.696792	6.75041e-09	2.34754e-07	L0		monocyte
AFAP1	4:7905865:A:G	6.01302e-10	-0.538856	0.0884955	0.0394118	4	7758714	7939926	ENSG00000196526		579	258	0.299332	23574.1	4	7905865	A	1	0.151163	0.625469	6.75041e-09	2.34754e-07	L0		monocyte
AFAP1	4:7914599:T:A	6.02035e-10	-0.536603	0.0881283	0.0394262	4	7758714	7939926	ENSG00000196526		579	258	0.299332	23574.1	4	7914599	T	1	0.153101	0.631282	6.75041e-09	2.34754e-07	L0		monocyte
AFAP1	4:7915423:A:G	6.02035e-10	-0.536603	0.0881283	0.0394262	4	7758714	7939926	ENSG00000196526		579	258	0.299332	23574.1	4	7915423	A	1	0.153101	0.631282	6.75041e-09	2.34754e-07	L0		monocyte
AFAP1	4:7890501:T:A	6.04102e-10	-0.629616	0.103413	0.0394667	4	7758714	7939926	ENSG00000196526		579	258	0.299332	23574.1	4	7890501	T	1	0.139535	1	6.75041e-09	2.34754e-07	L0		monocyte
AFAP1	4:7841341:T:G	6.20005e-10	-0.390325	0.0641509	0.0397748	4	7758714	7939926	ENSG00000196526		579	258	0.299332	23574.1	4	7841341	T	1	0.397287	0.698012	6.75041e-09	2.34754e-07	L0		monocyte
AFAP1	4:7909280:T:C	6.39344e-10	-0.536406	0.0882266	0.0401422	4	7758714	7939926	ENSG00000196526		579	258	0.299332	23574.1	4	7909280	T	1	0.153101	0.631282	6.75041e-09	2.34754e-07	L0		monocyte
AFAP1	4:7907781:A:G	6.39967e-10	-0.536388	0.0882258	0.0401539	4	7758714	7939926	ENSG00000196526		579	258	0.299332	23574.1	4	7907781	A	1	0.153101	0.631282	6.75041e-09	2.34754e-07	L0		monocyte
AFAP1	4:7904791:T:C	6.64799e-10	-0.536603	0.0883443	0.0406141	4	7758714	7939926	ENSG00000196526		579	258	0.299332	23574.1	4	7904791	T	1	0.151163	0.625469	6.75041e-09	2.34754e-07	L0		monocyte
AFAP1	4:7916570:C:G	7.39016e-10	-0.53445	0.0882212	0.0419213	4	7758714	7939926	ENSG00000196526		579	258	0.299332	23574.1	4	7916570	C	1	0.153101	0.631282	6.75041e-09	2.34754e-07	L0		monocyte
AFAP1	4:7898188:T:C	7.5226e-10	0.531133	0.0877125	0.0421448	4	7758714	7939926	ENSG00000196526		579	258	0.299332	23574.1	4	7898188	T	1	0.156977	0.477512	6.75041e-09	2.34754e-07	L0		monocyte
AFAP1	4:7899147:A:G	7.60593e-10	0.53697	0.0887009	0.042284	4	7758714	7939926	ENSG00000196526		579	258	0.299332	23574.1	4	7899147	A	1	0.153101	0.631282	6.75041e-09	2.34754e-07	L0		monocyte
AFAP1	4:7900276:A:C	7.65615e-10	0.440295	0.0727432	0.0423673	4	7758714	7939926	ENSG00000196526		579	258	0.299332	23574.1	4	7900276	A	1	0.273256	0.755769	6.75041e-09	2.34754e-07	L0		monocyte
AFAP1	4:7898372:C:G	7.75275e-10	0.537595	0.0888465	0.0425267	4	7758714	7939926	ENSG00000196526		579	258	0.299332	23574.1	4	7898372	C	1	0.153101	0.631282	6.75041e-09	2.34754e-07	L0		monocyte
AFAP1	4:7755836:G:C	8.26417e-10	-0.425868	0.0704943	0.0433477	4	7758714	7939926	ENSG00000196526		579	258	0.299332	23574.1	4	7755836	G	1	0.277132	0.87723	6.75041e-09	2.34754e-07	L0	0.00067914	monocyte
AFAP1	4:7898657:G:GA	9.33354e-10	0.555274	0.0921963	0.0449556	4	7758714	7939926	ENSG00000196526		579	258	0.299332	23574.1	4	7898657	G	1	0.147287	0.458932	6.75041e-09	2.34754e-07	L0		monocyte
AFAP1	4:7836752:C:T	1.16088e-09	-0.380824	0.0635817	0.0479891	4	7758714	7939926	ENSG00000196526		579	258	0.299332	23574.1	4	7836752	C	1	0.422481	0.701767	6.75041e-09	2.34754e-07	L0		monocyte
AFAP1	4:7932890:C:T	1.32683e-09	0.398186	0.066708	0.0499472	4	7758714	7939926	ENSG00000196526		579	258	0.299332	23574.1	4	7932890	C	1	0.306202	0.186228	6.75041e-09	2.34754e-07	L0		monocyte
AFAP1	4:7778855:C:T	1.41749e-09	-0.4237	0.0711031	0.0509453	4	7758714	7939926	ENSG00000196526		579	258	0.299332	23574.1	4	7778855	C	1	0.25969	1	6.75041e-09	2.34754e-07	L0		monocyte
AFAP1	4:7955147:T:TA	1.45207e-09	0.415762	0.0698143	0.0513142	4	7758714	7939926	ENSG00000196526		579	258	0.299332	23574.1	4	7955147	T	1	0.391473	1	6.75041e-09	2.34754e-07	L0		monocyte
AFAP1	4:7776398:G:A	1.64792e-09	-0.424023	0.0714351	0.0532947	4	7758714	7939926	ENSG00000196526		579	258	0.299332	23574.1	4	7776398	G	1	0.257752	1	6.75041e-09	2.34754e-07	L0		monocyte
AFAP1	4:7965085:G:A	1.68783e-09	0.472375	0.0796305	0.0536778	4	7758714	7939926	ENSG00000196526		579	258	0.299332	23574.1	4	7965085	G	1	0.182171	0.14629	6.75041e-09	2.34754e-07	L0		monocyte
AFAP1	4:7902139:G:A	1.81819e-09	0.529545	0.0894413	0.0548866	4	7758714	7939926	ENSG00000196526		579	258	0.299332	23574.1	4	7902139	G	1	0.151163	0.625469	6.75041e-09	2.34754e-07	L0		monocyte
AFAP1	4:7903228:A:C	1.81879e-09	0.529467	0.0894289	0.054892	4	7758714	7939926	ENSG00000196526		579	258	0.299332	23574.1	4	7903228	A	1	0.151163	0.625469	6.75041e-09	2.34754e-07	L0		monocyte
AFAP1	4:7906547:G:T	1.81879e-09	0.529467	0.0894289	0.054892	4	7758714	7939926	ENSG00000196526		579	258	0.299332	23574.1	4	7906547	G	1	0.151163	0.625469	6.75041e-09	2.34754e-07	L0		monocyte
AFAP1	4:7756191:GCCACGGCAC:G	1.88469e-09	-0.414679	0.0701059	0.0554799	4	7758714	7939926	ENSG00000196526		579	258	0.299332	23574.1	4	7756191	GCCACGGCAC	1	0.294574	0.765127	6.75041e-09	2.34754e-07	L0		monocyte
AFAP1	4:7937307:T:C	2.16904e-09	0.402952	0.0683752	0.0578632	4	7758714	7939926	ENSG00000196526		579	258	0.299332	23574.1	4	7937307	T	1	0.304264	0.377826	6.75041e-09	2.34754e-07	L0		monocyte
AFAP1	4:7931289:C:T	2.20523e-09	0.406197	0.0689559	0.0581505	4	7758714	7939926	ENSG00000196526		579	258	0.299332	23574.1	4	7931289	C	1	0.296512	0.369729	6.75041e-09	2.34754e-07	L0		monocyte
AFAP1	4:7813327:A:C	2.33486e-09	-0.382844	0.0650897	0.0591533	4	7758714	7939926	ENSG00000196526		579	258	0.299332	23574.1	4	7813327	A	1	0.397287	0.365078	6.75041e-09	2.34754e-07	L0		monocyte
AFAP1	4:7754468:C:T	2.585e-09	0.408033	0.06956	0.060983	4	7758714	7939926	ENSG00000196526		579	258	0.299332	23574.1	4	7754468	C	1	0.337209	0.26613	6.75041e-09	2.34754e-07	L0		monocyte
AFAP1	4:7899857:A:AAAAT	3.07539e-09	0.428461	0.0733827	0.0642376	4	7758714	7939926	ENSG00000196526		579	258	0.299332	23574.1	4	7899857	A	1	0.26938	0.8756	6.75041e-09	2.34754e-07	L0		monocyte
AFAP1	4:7952295:C:T	3.11434e-09	0.4083	0.0699534	0.06448	4	7758714	7939926	ENSG00000196526		579	258	0.299332	23574.1	4	7952295	C	1	0.335271	0.888937	6.75041e-09	2.34754e-07	L0		monocyte
AFAP1	4:7951278:T:C	3.12635e-09	0.408222	0.0699471	0.0645543	4	7758714	7939926	ENSG00000196526		579	258	0.299332	23574.1	4	7951278	T	1	0.335271	0.888937	6.75041e-09	2.34754e-07	L0		monocyte
AFAP1	4:7749339:A:G	3.12849e-09	0.45115	0.0773042	0.0645676	4	7758714	7939926	ENSG00000196526		579	258	0.299332	23574.1	4	7749339	A	1	0.23062	0.385522	6.75041e-09	2.34754e-07	L0		monocyte
AFAP1	4:7796749:CA:C	3.28561e-09	-0.403682	0.069262	0.0655215	4	7758714	7939926	ENSG00000196526		579	258	0.299332	23574.1	4	7796749	CA	1	0.27907	0.758437	6.75041e-09	2.34754e-07	L0		monocyte
AFAP1	4:7804267:C:T	3.31033e-09	-0.400271	0.0686907	0.0656687	4	7758714	7939926	ENSG00000196526		579	258	0.299332	23574.1	4	7804267	C	1	0.281008	0.877582	6.75041e-09	2.34754e-07	L0		monocyte
AFAP1	4:7805492:C:T	3.44221e-09	-0.399803	0.0686828	0.0664411	4	7758714	7939926	ENSG00000196526		579	258	0.299332	23574.1	4	7805492	C	1	0.281008	0.877582	6.75041e-09	2.34754e-07	L0		monocyte
AFAP1	4:7895852:G:GT	3.54249e-09	0.509088	0.087525	0.0670146	4	7758714	7939926	ENSG00000196526		579	258	0.299332	23574.1	4	7895852	G	1	0.172481	0.829012	6.75041e-09	2.34754e-07	L0		monocyte
AFAP1	4:7803330:T:C	3.6158e-09	-0.399316	0.0686906	0.0674267	4	7758714	7939926	ENSG00000196526		579	258	0.299332	23574.1	4	7803330	T	1	0.281008	0.877582	6.75041e-09	2.34754e-07	L0		monocyte
AFAP1	4:7800565:G:A	3.65184e-09	-0.399375	0.0687193	0.0676272	4	7758714	7939926	ENSG00000196526		579	258	0.299332	23574.1	4	7800565	G	1	0.281008	0.877582	6.75041e-09	2.34754e-07	L0		monocyte
AFAP1	4:7929908:G:A	3.68772e-09	0.389791	0.067088	0.0678254	4	7758714	7939926	ENSG00000196526		579	258	0.299332	23574.1	4	7929908	G	1	0.302326	0.186746	6.75041e-09	2.34754e-07	L0		monocyte
AFAP1	4:7770992:C:G	3.71258e-09	-0.408355	0.0702958	0.0679619	4	7758714	7939926	ENSG00000196526		579	258	0.299332	23574.1	4	7770992	C	1	0.273256	1	6.75041e-09	2.34754e-07	L0		monocyte
AFAP1	4:7799027:C:T	3.7309e-09	-0.399289	0.0687444	0.0680621	4	7758714	7939926	ENSG00000196526		579	258	0.299332	23574.1	4	7799027	C	1	0.281008	0.877582	6.75041e-09	2.34754e-07	L0		monocyte
AFAP1	4:7771026:C:T	3.73188e-09	-0.408328	0.0703012	0.0680674	4	7758714	7939926	ENSG00000196526		579	258	0.299332	23574.1	4	7771026	C	1	0.273256	1	6.75041e-09	2.34754e-07	L0		monocyte
AFAP1	4:7797580:A:G	3.77841e-09	-0.399142	0.0687427	0.0683204	4	7758714	7939926	ENSG00000196526		579	258	0.299332	23574.1	4	7797580	A	1	0.281008	0.877582	6.75041e-09	2.34754e-07	L0		monocyte
AFAP1	4:7787530:C:G	3.79541e-09	-0.40186	0.0692193	0.0684123	4	7758714	7939926	ENSG00000196526		579	258	0.299332	23574.1	4	7787530	C	1	0.27907	0.758437	6.75041e-09	2.34754e-07	L0		monocyte
AFAP1	4:7787202:G:A	3.82633e-09	-0.401747	0.069215	0.0685786	4	7758714	7939926	ENSG00000196526		579	258	0.299332	23574.1	4	7787202	G	1	0.27907	0.758437	6.75041e-09	2.34754e-07	L0		monocyte
AFAP1	4:7787345:T:A	3.82633e-09	-0.401747	0.069215	0.0685786	4	7758714	7939926	ENSG00000196526		579	258	0.299332	23574.1	4	7787345	T	1	0.27907	0.758437	6.75041e-09	2.34754e-07	L0		monocyte
AFAP1	4:7788159:G:A	3.82633e-09	-0.401747	0.069215	0.0685786	4	7758714	7939926	ENSG00000196526		579	258	0.299332	23574.1	4	7788159	G	1	0.27907	0.758437	6.75041e-09	2.34754e-07	L0		monocyte
AFAP1	4:7939176:A:G	3.88419e-09	0.396135	0.0682762	0.0688874	4	7758714	7939926	ENSG00000196526		579	258	0.299332	23574.1	4	7939176	A	1	0.315891	0.773099	6.75041e-09	2.34754e-07	L0		monocyte
AFAP1	4:7893580:C:CA	3.92021e-09	-0.398163	0.0686429	0.0690779	4	7758714	7939926	ENSG00000196526		579	258	0.299332	23574.1	4	7893580	C	1	0.325581	0.478499	6.75041e-09	2.34754e-07	L0		monocyte
AFAP1	4:7938879:G:A	4.0609e-09	0.395666	0.0682781	0.0698108	4	7758714	7939926	ENSG00000196526		579	258	0.299332	23574.1	4	7938879	G	1	0.313953	0.665114	6.75041e-09	2.34754e-07	L0		monocyte
AFAP1	4:7771434:G:A	4.10869e-09	-0.406997	0.0702558	0.0700557	4	7758714	7939926	ENSG00000196526		579	258	0.299332	23574.1	4	7771434	G	1	0.273256	1	6.75041e-09	2.34754e-07	L0		monocyte
AFAP1	4:7929998:C:T	4.13188e-09	0.392663	0.0677919	0.0701738	4	7758714	7939926	ENSG00000196526		579	258	0.299332	23574.1	4	7929998	C	1	0.302326	0.186746	6.75041e-09	2.34754e-07	L0		monocyte
AFAP1	4:7802639:CTTT:C	4.16794e-09	-0.398973	0.0688976	0.0703566	4	7758714	7939926	ENSG00000196526		579	258	0.299332	23574.1	4	7802639	CTTT	1	0.281008	0.877582	6.75041e-09	2.34754e-07	L0		monocyte
AFAP1	4:7938925:C:A	4.21636e-09	0.395212	0.0682698	0.0706002	4	7758714	7939926	ENSG00000196526		579	258	0.299332	23574.1	4	7938925	C	1	0.313953	0.665114	6.75041e-09	2.34754e-07	L0		monocyte
AFAP1	4:7802265:CAG:C	4.23369e-09	-0.398153	0.0687856	0.070687	4	7758714	7939926	ENSG00000196526		579	258	0.299332	23574.1	4	7802265	CAG	1	0.281008	0.877582	6.75041e-09	2.34754e-07	L0		monocyte
AFAP1	4:7752496:C:G	4.5442e-09	0.444461	0.076935	0.0722004	4	7758714	7939926	ENSG00000196526		579	258	0.299332	23574.1	4	7752496	C	1	0.213178	1	6.75041e-09	2.34754e-07	L0		monocyte
AFAP1	4:7834767:C:G	4.86298e-09	-0.363681	0.0630697	0.0736805	4	7758714	7939926	ENSG00000196526		579	258	0.299332	23574.1	4	7834767	C	1	0.47093	0.80356	6.75041e-09	2.34754e-07	L0		monocyte
AFAP1	4:7916201:G:C	5.12243e-09	0.507911	0.0882087	0.0748357	4	7758714	7939926	ENSG00000196526		579	258	0.299332	23574.1	4	7916201	G	1	0.151163	0.142828	6.75041e-09	2.34754e-07	L0		monocyte
AFAP1	4:7765212:C:G	5.36317e-09	-0.391705	0.068114	0.0758715	4	7758714	7939926	ENSG00000196526		579	258	0.299332	23574.1	4	7765212	C	1	0.292636	0.550011	6.75041e-09	2.34754e-07	L0		monocyte
AFAP1	4:7968376:C:T	5.36953e-09	0.507691	0.0882857	0.0758984	4	7758714	7939926	ENSG00000196526		579	258	0.299332	23574.1	4	7968376	C	1	0.147287	0.21878	6.75041e-09	2.34754e-07	L0		monocyte
AFAP1	4:7836799:T:A	5.43792e-09	-0.369074	0.0642033	0.0761865	4	7758714	7939926	ENSG00000196526		579	258	0.299332	23574.1	4	7836799	T	1	0.414729	0.442191	6.75041e-09	2.34754e-07	L0		monocyte
AFAP1	4:7751633:G:T	5.51995e-09	0.442937	0.0770844	0.0765286	4	7758714	7939926	ENSG00000196526		579	258	0.299332	23574.1	4	7751633	G	1	0.213178	1	6.75041e-09	2.34754e-07	L0		monocyte
AFAP1	4:7812396:G:A	5.56445e-09	-0.395059	0.0687675	0.0767128	4	7758714	7939926	ENSG00000196526		579	258	0.299332	23574.1	4	7812396	G	1	0.282946	0.879107	6.75041e-09	2.34754e-07	L0		monocyte
AFAP1	4:7811091:T:C	5.6724e-09	-0.394771	0.0687541	0.0771552	4	7758714	7939926	ENSG00000196526		579	258	0.299332	23574.1	4	7811091	T	1	0.281008	0.877582	6.75041e-09	2.34754e-07	L0		monocyte
AFAP1	4:7868046:G:T	5.85378e-09	0.411281	0.0716922	0.0778855	4	7758714	7939926	ENSG00000196526		579	258	0.299332	23574.1	4	7868046	G	1	0.251938	0.0316326	6.75041e-09	2.34754e-07	L0		monocyte
AFAP1	4:7838969:A:C	5.8969e-09	-0.360032	0.0627717	0.0780568	4	7758714	7939926	ENSG00000196526		579	258	0.299332	23574.1	4	7838969	A	1	0.408915	0.609082	6.75041e-09	2.34754e-07	L0		monocyte
AFAP1	4:7832624:G:A	5.90164e-09	-0.367477	0.0640711	0.0780755	4	7758714	7939926	ENSG00000196526		579	258	0.299332	23574.1	4	7832624	G	1	0.406977	0.520892	6.75041e-09	2.34754e-07	L0		monocyte
AFAP1	4:7833116:A:C	5.98361e-09	-0.36739	0.0640806	0.0783985	4	7758714	7939926	ENSG00000196526		579	258	0.299332	23574.1	4	7833116	A	1	0.406977	0.520892	6.75041e-09	2.34754e-07	L0		monocyte
AFAP1	4:7811898:T:A	6.01391e-09	-0.393268	0.0686039	0.0785171	4	7758714	7939926	ENSG00000196526		579	258	0.299332	23574.1	4	7811898	T	1	0.282946	0.879107	6.75041e-09	2.34754e-07	L0		monocyte
AFAP1	4:7813812:T:C	6.0651e-09	-0.393203	0.0686089	0.0787166	4	7758714	7939926	ENSG00000196526		579	258	0.299332	23574.1	4	7813812	T	1	0.282946	0.879107	6.75041e-09	2.34754e-07	L0		monocyte
AFAP1	4:7813342:A:G	6.0651e-09	-0.393203	0.0686089	0.0787166	4	7758714	7939926	ENSG00000196526		579	258	0.299332	23574.1	4	7813342	A	1	0.282946	0.879107	6.75041e-09	2.34754e-07	L0		monocyte
AFAP1	4:7941557:A:T	6.06858e-09	0.390173	0.0680812	0.0787301	4	7758714	7939926	ENSG00000196526		579	258	0.299332	23574.1	4	7941557	A	1	0.312016	0.564663	6.75041e-09	2.34754e-07	L0		monocyte
AFAP1	4:7839760:T:C	6.16094e-09	-0.365558	0.0638131	0.0790868	4	7758714	7939926	ENSG00000196526		579	258	0.299332	23574.1	4	7839760	T	1	0.403101	0.698157	6.75041e-09	2.34754e-07	L0		monocyte
AFAP1	4:7813241:G:A	6.25514e-09	-0.392981	0.0686294	0.0794468	4	7758714	7939926	ENSG00000196526		579	258	0.299332	23574.1	4	7813241	G	1	0.282946	0.879107	6.75041e-09	2.34754e-07	L0		monocyte
AFAP1	4:7814012:T:C	6.25514e-09	-0.392981	0.0686294	0.0794468	4	7758714	7939926	ENSG00000196526		579	258	0.299332	23574.1	4	7814012	T	1	0.282946	0.879107	6.75041e-09	2.34754e-07	L0		monocyte
AFAP1	4:7814984:G:C	6.25514e-09	-0.392981	0.0686294	0.0794468	4	7758714	7939926	ENSG00000196526		579	258	0.299332	23574.1	4	7814984	G	1	0.282946	0.879107	6.75041e-09	2.34754e-07	L0		monocyte
AFAP1	4:7813341:C:T	6.25514e-09	-0.392981	0.0686294	0.0794468	4	7758714	7939926	ENSG00000196526		579	258	0.299332	23574.1	4	7813341	C	1	0.282946	0.879107	6.75041e-09	2.34754e-07	L0		monocyte
AFAP1	4:7811393:G:A	6.4325e-09	-0.392822	0.0686554	0.0801144	4	7758714	7939926	ENSG00000196526		579	258	0.299332	23574.1	4	7811393	G	1	0.282946	0.879107	6.75041e-09	2.34754e-07	L0		monocyte
AFAP1	4:7821444:G:A	6.59719e-09	-0.361921	0.0632995	0.0807229	4	7758714	7939926	ENSG00000196526		579	258	0.299332	23574.1	4	7821444	G	1	0.455426	0.801747	6.75041e-09	2.34754e-07	L0		monocyte
AFAP1	4:7824424:T:TACAC	6.81656e-09	-0.408274	0.0714723	0.0815171	4	7758714	7939926	ENSG00000196526		579	258	0.299332	23574.1	4	7824424	T	1	0.265504	0.527511	6.75041e-09	2.34754e-07	L0		monocyte
AFAP1	4:7822586:CTTTTT:C	6.94471e-09	-0.398072	0.0697228	0.0819728	4	7758714	7939926	ENSG00000196526		579	258	0.299332	23574.1	4	7822586	CTTTTT	1	0.277132	0.75581	6.75041e-09	2.34754e-07	L0		monocyte
AFAP1	4:7821865:C:A	6.98833e-09	-0.397697	0.0696694	0.0821265	4	7758714	7939926	ENSG00000196526		579	258	0.299332	23574.1	4	7821865	C	1	0.277132	0.75581	6.75041e-09	2.34754e-07	L0		monocyte
AFAP1	4:7822089:ATT:A	7.02188e-09	-0.397768	0.0696912	0.0822443	4	7758714	7939926	ENSG00000196526		579	258	0.299332	23574.1	4	7822089	ATT	1	0.277132	0.75581	6.75041e-09	2.34754e-07	L0		monocyte
AFAP1	4:7816708:A:G	7.13336e-09	-0.392141	0.0687359	0.082633	4	7758714	7939926	ENSG00000196526		579	258	0.299332	23574.1	4	7816708	A	1	0.282946	0.879107	6.75041e-09	2.34754e-07	L0		monocyte
AFAP1	4:7839378:C:CACAT	7.35192e-09	-0.366416	0.0642813	0.0833827	4	7758714	7939926	ENSG00000196526		579	258	0.299332	23574.1	4	7839378	C	1	0.403101	0.698157	6.75041e-09	2.34754e-07	L0		monocyte
AFAP1	4:7938243:A:G	7.57431e-09	0.387379	0.0680164	0.0841298	4	7758714	7939926	ENSG00000196526		579	258	0.299332	23574.1	4	7938243	A	1	0.313953	0.470602	6.75041e-09	2.34754e-07	L0		monocyte
AFAP1	4:7822751:A:AT	8.38244e-09	-0.367086	0.064639	0.0867215	4	7758714	7939926	ENSG00000196526		579	258	0.299332	23574.1	4	7822751	A	1	0.496124	0.70977	6.75041e-09	2.34754e-07	L0		monocyte
AFAP1	4:7967209:G:C	8.45651e-09	0.483471	0.0851541	0.0869501	4	7758714	7939926	ENSG00000196526		579	258	0.299332	23574.1	4	7967209	G	1	0.158915	0.484536	6.75041e-09	2.34754e-07	L0		monocyte
AFAP1	4:7967226:G:C	8.45753e-09	0.483476	0.0851552	0.0869532	4	7758714	7939926	ENSG00000196526		579	258	0.299332	23574.1	4	7967226	G	1	0.158915	0.484536	6.75041e-09	2.34754e-07	L0		monocyte
AFAP1	4:7751553:GAAGC:G	9.00628e-09	0.437529	0.077201	0.0886047	4	7758714	7939926	ENSG00000196526		579	258	0.299332	23574.1	4	7751553	GAAGC	1	0.213178	1	6.75041e-09	2.34754e-07	L0		monocyte
AFAP1	4:7939014:C:A	9.95242e-09	0.388622	0.0687681	0.0912936	4	7758714	7939926	ENSG00000196526		579	258	0.299332	23574.1	4	7939014	C	1	0.313953	0.665114	6.75041e-09	2.34754e-07	L0		monocyte
AFAP1	4:7939130:A:G	1.03892e-08	0.385262	0.0682579	0.0924746	4	7758714	7939926	ENSG00000196526		579	258	0.299332	23574.1	4	7939130	A	1	0.313953	0.665114	6.75041e-09	2.34754e-07	L0		monocyte
AFAP1	4:7782045:T:C	1.05843e-08	-0.392972	0.0696612	0.092991	4	7758714	7939926	ENSG00000196526		579	258	0.299332	23574.1	4	7782045	T	1	0.273256	0.637739	6.75041e-09	2.34754e-07	L0		monocyte
AFAP1	4:7826506:G:C	1.07259e-08	-0.39212	0.0695369	0.0933615	4	7758714	7939926	ENSG00000196526		579	258	0.299332	23574.1	4	7826506	G	1	0.275194	0.641072	6.75041e-09	2.34754e-07	L0		monocyte
AFAP1	4:7955533:CA:C	1.07305e-08	0.41059	0.0728133	0.0933735	4	7758714	7939926	ENSG00000196526		579	258	0.299332	23574.1	4	7955533	CA	1	0.29845	0.553119	6.75041e-09	2.34754e-07	L0		monocyte
AFAP1	4:7826753:C:A	1.0835e-08	-0.392042	0.0695434	0.0936448	4	7758714	7939926	ENSG00000196526		579	258	0.299332	23574.1	4	7826753	C	1	0.275194	0.641072	6.75041e-09	2.34754e-07	L0		monocyte
AFAP1	4:7782358:C:T	1.09551e-08	-0.392478	0.0696429	0.0939542	4	7758714	7939926	ENSG00000196526		579	258	0.299332	23574.1	4	7782358	C	1	0.273256	0.637739	6.75041e-09	2.34754e-07	L0		monocyte
AFAP1	4:7940061:G:A	1.14556e-08	0.383278	0.0680986	0.0952189	4	7758714	7939926	ENSG00000196526		579	258	0.299332	23574.1	4	7940061	G	1	0.313953	0.665114	6.75041e-09	2.34754e-07	L0		monocyte
AFAP1	4:7833575:C:G	1.16844e-08	-0.403443	0.0717225	0.095784	4	7758714	7939926	ENSG00000196526		579	258	0.299332	23574.1	4	7833575	C	1	0.267442	0.873968	6.75041e-09	2.34754e-07	L0		monocyte
AFAP1	4:7939591:T:C	1.17456e-08	0.383103	0.0681169	0.0959338	4	7758714	7939926	ENSG00000196526		579	258	0.299332	23574.1	4	7939591	T	1	0.313953	0.665114	6.75041e-09	2.34754e-07	L0		monocyte
AFAP1	4:7939619:G:C	1.176e-08	0.383093	0.0681175	0.0959691	4	7758714	7939926	ENSG00000196526		579	258	0.299332	23574.1	4	7939619	G	1	0.313953	0.665114	6.75041e-09	2.34754e-07	L0		monocyte
AFAP1	4:7749556:T:C	1.18374e-08	0.436209	0.0775768	0.0961577	4	7758714	7939926	ENSG00000196526		579	258	0.299332	23574.1	4	7749556	T	1	0.21124	0.708942	6.75041e-09	2.34754e-07	L0		monocyte
AFAP1	4:7939188:C:T	1.18618e-08	0.382938	0.068107	0.0962169	4	7758714	7939926	ENSG00000196526		579	258	0.299332	23574.1	4	7939188	C	1	0.313953	0.665114	6.75041e-09	2.34754e-07	L0		monocyte
AFAP1	4:7750364:A:C	1.19305e-08	0.436075	0.0775706	0.0963834	4	7758714	7939926	ENSG00000196526		579	258	0.299332	23574.1	4	7750364	A	1	0.21124	0.708942	6.75041e-09	2.34754e-07	L0		monocyte
AFAP1	4:7826522:T:C	1.24326e-08	-0.392106	0.069833	0.0975799	4	7758714	7939926	ENSG00000196526		579	258	0.299332	23574.1	4	7826522	T	1	0.271318	0.529957	6.75041e-09	2.34754e-07	L0		monocyte
AFAP1	4:7828255:G:A	1.27302e-08	-0.354415	0.0631639	0.0982731	4	7758714	7939926	ENSG00000196526		579	258	0.299332	23574.1	4	7828255	G	1	0.453488	0.899998	6.75041e-09	2.34754e-07	L0		monocyte
AFAP1	4:7859158:C:G	1.28412e-08	0.53861	0.0960155	0.0985288	4	7758714	7939926	ENSG00000196526		579	258	0.299332	23574.1	4	7859158	C	1	0.137597	1	6.75041e-09	2.34754e-07	L0		monocyte
AFAP1	4:7749474:G:A	1.35184e-08	0.377046	0.0673154	0.100056	4	7758714	7939926	ENSG00000196526		579	258	0.299332	23574.1	4	7749474	G	1	0.335271	1	6.75041e-09	2.34754e-07	L0		monocyte
AFAP1	4:7940300:C:T	1.35612e-08	0.380944	0.0680176	0.100151	4	7758714	7939926	ENSG00000196526		579	258	0.299332	23574.1	4	7940300	C	1	0.312016	0.564663	6.75041e-09	2.34754e-07	L0		monocyte
AFAP1	4:7898807:A:AAGTG	1.75396e-08	0.538015	0.0967948	0.108165	4	7758714	7939926	ENSG00000196526		579	258	0.299332	23574.1	4	7898807	A	1	0.131783	0.172114	6.75041e-09	2.34754e-07	L0		monocyte
AFAP1	4:7872940:A:T	1.84346e-08	0.599808	0.108072	0.109788	4	7758714	7939926	ENSG00000196526		579	258	0.299332	23574.1	4	7872940	A	1	0.125969	1	6.75041e-09	2.34754e-07	L0		monocyte
AFAP1	4:7858374:C:G	1.98519e-08	0.538071	0.0971637	0.112248	4	7758714	7939926	ENSG00000196526		579	258	0.299332	23574.1	4	7858374	C	1	0.131783	0.78428	6.75041e-09	2.34754e-07	L0		monocyte
AFAP1	4:7941135:C:T	2.29281e-08	0.369305	0.0669783	0.117192	4	7758714	7939926	ENSG00000196526		579	258	0.299332	23574.1	4	7941135	C	1	0.30814	0.466768	6.75041e-09	2.34754e-07	L0		monocyte
AFAP1	4:7927623:A:G	2.32512e-08	-0.36145	0.0655814	0.117684	4	7758714	7939926	ENSG00000196526		579	258	0.299332	23574.1	4	7927623	A	1	0.315891	0.248436	6.75041e-09	2.34754e-07	L0		monocyte
AFAP1	4:7866867:T:TA	2.37857e-08	0.555604	0.100878	0.118487	4	7758714	7939926	ENSG00000196526		579	258	0.299332	23574.1	4	7866867	T	1	0.131783	0.78428	6.75041e-09	2.34754e-07	L0		monocyte
AFAP1	4:7790648:C:G	2.91002e-08	0.539382	0.0985373	0.125856	4	7758714	7939926	ENSG00000196526		579	258	0.299332	23574.1	4	7790648	C	1	0.135659	0.793961	6.75041e-09	2.34754e-07	L0		monocyte
AFAP1	4:7741451:T:TG	3.16855e-08	-0.403368	0.0738829	0.129102	4	7758714	7939926	ENSG00000196526		579	258	0.299332	23574.1	4	7741451	T	1	0.341085	0.126913	6.75041e-09	2.34754e-07	L0		monocyte
AFAP1	4:7836907:T:TA	3.23489e-08	-0.352172	0.0645469	0.129905	4	7758714	7939926	ENSG00000196526		579	258	0.299332	23574.1	4	7836907	T	1	0.343023	0.128581	6.75041e-09	2.34754e-07	L0		monocyte
AFAP1	4:7848183:GAGGA:G	3.30474e-08	0.528231	0.0968793	0.130738	4	7758714	7939926	ENSG00000196526		579	258	0.299332	23574.1	4	7848183	GAGGA	1	0.135659	0.793961	6.75041e-09	2.34754e-07	L0		monocyte
AFAP1	4:7755923:C:A	3.60857e-08	-0.369389	0.0679323	0.134223	4	7758714	7939926	ENSG00000196526		579	258	0.299332	23574.1	4	7755923	C	1	0.383721	0.51038	6.75041e-09	2.34754e-07	L0		monocyte
AFAP1	4:7678809:T:G	4.14285e-08	-0.372517	0.068804	0.139883	4	7758714	7939926	ENSG00000196526		579	258	0.299332	23574.1	4	7678809	T	1	0.387597	0.239493	6.75041e-09	2.34754e-07	L0		monocyte
AFAP1	4:7921915:C:G	5.5495e-08	-0.48901	0.0911611	0.152662	4	7758714	7939926	ENSG00000196526		579	258	0.299332	23574.1	4	7921915	C	1	0.137597	0.596718	6.75041e-09	2.34754e-07	L0		monocyte
AFAP1	4:7923012:G:A	5.5495e-08	-0.48901	0.0911611	0.152662	4	7758714	7939926	ENSG00000196526		579	258	0.299332	23574.1	4	7923012	G	1	0.137597	0.596718	6.75041e-09	2.34754e-07	L0		monocyte
AFAP1	4:7922246:C:A	5.55722e-08	-0.48899	0.0911614	0.152726	4	7758714	7939926	ENSG00000196526		579	258	0.299332	23574.1	4	7922246	C	1	0.137597	0.596718	6.75041e-09	2.34754e-07	L0		monocyte
AFAP1	4:7891834:G:A	6.50974e-08	0.519639	0.0973697	0.160124	4	7758714	7939926	ENSG00000196526		579	258	0.299332	23574.1	4	7891834	G	1	0.129845	0.780864	6.75041e-09	2.34754e-07	L0		monocyte
AFAP1	4:7891843:G:A	6.50974e-08	0.519639	0.0973697	0.160124	4	7758714	7939926	ENSG00000196526		579	258	0.299332	23574.1	4	7891843	G	1	0.129845	0.780864	6.75041e-09	2.34754e-07	L0		monocyte
AFAP1	4:7891858:G:C	6.50974e-08	0.519639	0.0973697	0.160124	4	7758714	7939926	ENSG00000196526		579	258	0.299332	23574.1	4	7891858	G	1	0.129845	0.780864	6.75041e-09	2.34754e-07	L0		monocyte
AFAP1	4:7891880:A:G	6.50974e-08	0.519639	0.0973697	0.160124	4	7758714	7939926	ENSG00000196526		579	258	0.299332	23574.1	4	7891880	A	1	0.129845	0.780864	6.75041e-09	2.34754e-07	L0		monocyte
AFAP1	4:7892628:T:C	6.5509e-08	0.519339	0.0973333	0.160426	4	7758714	7939926	ENSG00000196526		579	258	0.299332	23574.1	4	7892628	T	1	0.129845	0.780864	6.75041e-09	2.34754e-07	L0		monocyte
AFAP1	4:7892709:C:T	6.5509e-08	0.519339	0.0973333	0.160426	4	7758714	7939926	ENSG00000196526		579	258	0.299332	23574.1	4	7892709	C	1	0.129845	0.780864	6.75041e-09	2.34754e-07	L0		monocyte
AFAP1	4:7893160:G:A	6.5509e-08	0.519339	0.0973333	0.160426	4	7758714	7939926	ENSG00000196526		579	258	0.299332	23574.1	4	7893160	G	1	0.129845	0.780864	6.75041e-09	2.34754e-07	L0		monocyte
AFAP1	4:7893577:T:C	6.59963e-08	0.519217	0.0973337	0.160782	4	7758714	7939926	ENSG00000196526		579	258	0.299332	23574.1	4	7893577	T	1	0.129845	0.780864	6.75041e-09	2.34754e-07	L0		monocyte
AFAP1	4:7893090:C:CAG	6.94855e-08	0.526028	0.0987754	0.163277	4	7758714	7939926	ENSG00000196526		579	258	0.299332	23574.1	4	7893090	C	1	0.127907	1	6.75041e-09	2.34754e-07	L0		monocyte
AFAP1	4:7779093:T:C	7.10693e-08	-0.358826	0.0674284	0.164381	4	7758714	7939926	ENSG00000196526		579	258	0.299332	23574.1	4	7779093	T	1	0.346899	0.890679	6.75041e-09	2.34754e-07	L0		monocyte
AFAP1	4:7753823:G:C	7.49011e-08	-0.373103	0.0702313	0.166982	4	7758714	7939926	ENSG00000196526		579	258	0.299332	23574.1	4	7753823	G	1	0.341085	0.21199	6.75041e-09	2.34754e-07	L0		monocyte
AFAP1	4:7930359:GTCATTGGCCACCGGTGGCTAGCTCAATCTC:G	7.63766e-08	-0.442006	0.0832542	0.167958	4	7758714	7939926	ENSG00000196526		579	258	0.299332	23574.1	4	7930359	GTCATTGGCCACCGGTGGCTAGCTCAATCTC	1	0.127907	0.020207	6.75041e-09	2.34754e-07	L0		monocyte
AFAP1	4:7893580:CAA:C	7.80909e-08	0.517501	0.0975449	0.169077	4	7758714	7939926	ENSG00000196526		579	258	0.299332	23574.1	4	7893580	CAA	1	0.129845	0.780864	6.75041e-09	2.34754e-07	L0		monocyte
AFAP1	4:7892695:G:C	8.01328e-08	0.517524	0.0976318	0.170386	4	7758714	7939926	ENSG00000196526		579	258	0.299332	23574.1	4	7892695	G	1	0.129845	0.780864	6.75041e-09	2.34754e-07	L0		monocyte
AFAP1	4:7932818:T:G	8.0185e-08	-0.442316	0.0834454	0.170419	4	7758714	7939926	ENSG00000196526		579	258	0.299332	23574.1	4	7932818	T	1	0.127907	0.020207	6.75041e-09	2.34754e-07	L0		monocyte
AFAP1	4:7934000:G:A	8.05305e-08	0.437314	0.0825135	0.170638	4	7758714	7939926	ENSG00000196526		579	258	0.299332	23574.1	4	7934000	G	1	0.174419	0.384744	6.75041e-09	2.34754e-07	L0		monocyte
AFAP1	4:7980148:C:A	8.24396e-08	-0.374467	0.0707098	0.171838	4	7758714	7939926	ENSG00000196526		579	258	0.299332	23574.1	4	7980148	C	1	0.310078	0.884867	6.75041e-09	2.34754e-07	L0		monocyte
AFAP1	4:7976216:C:T	8.36364e-08	-0.386185	0.0729569	0.172579	4	7758714	7939926	ENSG00000196526		579	258	0.299332	23574.1	4	7976216	C	1	0.300388	0.376421	6.75041e-09	2.34754e-07	L0		monocyte
AFAP1	4:7893858:G:A	8.52557e-08	0.515809	0.0975066	0.173571	4	7758714	7939926	ENSG00000196526		579	258	0.299332	23574.1	4	7893858	G	1	0.127907	0.582236	6.75041e-09	2.34754e-07	L0		monocyte
AFAP1	4:7755821:T:C	8.77741e-08	-0.381602	0.0722058	0.175088	4	7758714	7939926	ENSG00000196526		579	258	0.299332	23574.1	4	7755821	T	1	0.261628	0.746892	6.75041e-09	2.34754e-07	L0		monocyte
AFAP1	4:7755818:G:A	8.85338e-08	-0.381522	0.0722113	0.17554	4	7758714	7939926	ENSG00000196526		579	258	0.299332	23574.1	4	7755818	G	1	0.261628	0.746892	6.75041e-09	2.34754e-07	L0		monocyte
AFAP1	4:7858147:C:T	9.52437e-08	0.383944	0.0728457	0.179414	4	7758714	7939926	ENSG00000196526		579	258	0.299332	23574.1	4	7858147	C	1	0.26938	0.8756	6.75041e-09	2.34754e-07	L0		monocyte
AFAP1	4:7858279:C:T	9.52437e-08	0.383944	0.0728457	0.179414	4	7758714	7939926	ENSG00000196526		579	258	0.299332	23574.1	4	7858279	C	1	0.26938	0.8756	6.75041e-09	2.34754e-07	L0		monocyte
AFAP1	4:7866048:C:T	9.80783e-08	-0.614257	0.116656	0.180993	4	7758714	7939926	ENSG00000196526		579	258	0.299332	23574.1	4	7866048	C	1	0.0949612	1	6.75041e-09	2.34754e-07	L0		monocyte
AFAP1	4:7856727:C:A	1.01331e-07	0.382717	0.0727624	0.182766	4	7758714	7939926	ENSG00000196526		579	258	0.299332	23574.1	4	7856727	C	1	0.26938	0.8756	6.75041e-09	2.34754e-07	L0		monocyte
AFAP1	4:7857879:C:T	1.02276e-07	0.382603	0.0727634	0.183274	4	7758714	7939926	ENSG00000196526		579	258	0.299332	23574.1	4	7857879	C	1	0.26938	0.8756	6.75041e-09	2.34754e-07	L0		monocyte
AFAP1	4:7856522:C:G	1.02448e-07	0.383518	0.0729415	0.183366	4	7758714	7939926	ENSG00000196526		579	258	0.299332	23574.1	4	7856522	C	1	0.26938	0.8756	6.75041e-09	2.34754e-07	L0		monocyte
AFAP1	4:7962750:AC:A	1.02458e-07	-0.442411	0.0841427	0.183371	4	7758714	7939926	ENSG00000196526		579	258	0.299332	23574.1	4	7962750	AC	1	0.203488	0.033745	6.75041e-09	2.34754e-07	L0		monocyte
AFAP1	4:7859920:C:T	1.02517e-07	0.385005	0.0732258	0.183402	4	7758714	7939926	ENSG00000196526		579	258	0.299332	23574.1	4	7859920	C	1	0.267442	1	6.75041e-09	2.34754e-07	L0		monocyte
AFAP1	4:7857209:A:C	1.02952e-07	0.382358	0.0727328	0.183635	4	7758714	7939926	ENSG00000196526		579	258	0.299332	23574.1	4	7857209	A	1	0.26938	0.8756	6.75041e-09	2.34754e-07	L0		monocyte
AFAP1	4:7857452:C:A	1.03912e-07	0.382245	0.0727338	0.184145	4	7758714	7939926	ENSG00000196526		579	258	0.299332	23574.1	4	7857452	C	1	0.26938	0.8756	6.75041e-09	2.34754e-07	L0		monocyte
AFAP1	4:7877322:T:C	1.04677e-07	0.518597	0.0987031	0.184549	4	7758714	7939926	ENSG00000196526		579	258	0.299332	23574.1	4	7877322	T	1	0.125969	0.571913	6.75041e-09	2.34754e-07	L0		monocyte
AFAP1	4:7829736:G:A	1.10738e-07	-0.326489	0.0622569	0.187678	4	7758714	7939926	ENSG00000196526		579	258	0.299332	23574.1	4	7829736	G	1	0.468992	1	6.75041e-09	2.34754e-07	L0		monocyte
AFAP1	4:7979010:G:A	1.21295e-07	-0.383354	0.0733243	0.192853	4	7758714	7939926	ENSG00000196526		579	258	0.299332	23574.1	4	7979010	G	1	0.302326	0.554598	6.75041e-09	2.34754e-07	L0		monocyte
AFAP1	4:7937482:T:C	1.40481e-07	0.46476	0.0893385	0.201498	4	7758714	7939926	ENSG00000196526		579	258	0.299332	23574.1	4	7937482	T	1	0.156977	0.23589	6.75041e-09	2.34754e-07	L0		monocyte
AFAP1	4:7899857:A:AAAATAAATAAATAAATAAATAAATAAAT	1.49542e-07	0.565806	0.108994	0.205293	4	7758714	7939926	ENSG00000196526		579	258	0.299332	23574.1	4	7899857	A	1	0.110465	0.527858	6.75041e-09	2.34754e-07	L0		monocyte
AFAP1	4:7934032:G:A	1.55507e-07	0.434011	0.0837181	0.207704	4	7758714	7939926	ENSG00000196526		579	258	0.299332	23574.1	4	7934032	G	1	0.172481	0.517476	6.75041e-09	2.34754e-07	L0		monocyte
AFAP1	4:7852685:G:A	1.57329e-07	0.493668	0.0952636	0.208428	4	7758714	7939926	ENSG00000196526		579	258	0.299332	23574.1	4	7852685	G	1	0.133721	0.788669	6.75041e-09	2.34754e-07	L0		monocyte
AFAP1	4:7978925:C:T	1.58381e-07	-0.379734	0.0732944	0.208843	4	7758714	7939926	ENSG00000196526		579	258	0.299332	23574.1	4	7978925	C	1	0.304264	0.463098	6.75041e-09	2.34754e-07	L0		monocyte
AFAP1	4:7887831:A:AT	1.68565e-07	0.525639	0.101674	0.212763	4	7758714	7939926	ENSG00000196526		579	258	0.299332	23574.1	4	7887831	A	1	0.125969	1	6.75041e-09	2.34754e-07	L0		monocyte
AFAP1	4:7852848:G:T	1.80824e-07	0.492259	0.0954492	0.217267	4	7758714	7939926	ENSG00000196526		579	258	0.299332	23574.1	4	7852848	G	1	0.131783	0.78428	6.75041e-09	2.34754e-07	L0		monocyte
AFAP1	4:7744356:A:G	1.81318e-07	0.38288	0.0742476	0.217444	4	7758714	7939926	ENSG00000196526		579	258	0.299332	23574.1	4	7744356	A	1	0.23062	0.725113	6.75041e-09	2.34754e-07	L0		monocyte
AFAP1	4:7865694:T:C	1.86373e-07	0.519914	0.100917	0.219235	4	7758714	7939926	ENSG00000196526		579	258	0.299332	23574.1	4	7865694	T	1	0.127907	0.582236	6.75041e-09	2.34754e-07	L0		monocyte
AFAP1	4:7946112:T:A	2.0615e-07	0.355272	0.0692025	0.22593	4	7758714	7939926	ENSG00000196526		579	258	0.299332	23574.1	4	7946112	T	1	0.290698	0.545608	6.75041e-09	2.34754e-07	L0		monocyte
FRG1-DT	4:189922520:C:T	1.04212e-21	-0.613956	0.0666903	2.94184e-11	4	189764391	189940733	ENSG00000245685		579	258	0.587231	920.011	4	189922520	C	1	0.313953	0.470602	5.06294e-07	2.34754e-07	L0		monocyte
FRG1-DT	4:189954594:TC:T	1.53106e-21	-0.637105	0.0694718	3.68749e-11	4	189764391	189940733	ENSG00000245685		579	258	0.587231	920.011	4	189954594	TC	1	0.315891	0.773099	5.06294e-07	2.34754e-07	L1	0.0137596	monocyte
FRG1-DT	4:189951489:CAA:C	1.63004e-21	-0.609882	0.0665453	3.82567e-11	4	189764391	189940733	ENSG00000245685		579	258	0.587231	920.011	4	189951489	CAA	1	0.321705	0.56783	5.06294e-07	2.34754e-07	L1	0.0107996	monocyte
FRG1-DT	4:189971407:C:T	2.06035e-21	-0.617721	0.0675602	4.38988e-11	4	189764391	189940733	ENSG00000245685		579	258	0.587231	920.011	4	189971407	C	1	0.315891	0.564117	5.06294e-07	2.34754e-07	L1	0.0121317	monocyte
FRG1-DT	4:189941972:C:G	2.26252e-21	-0.60732	0.0664858	4.63794e-11	4	189764391	189940733	ENSG00000245685		579	258	0.587231	920.011	4	189941972	C	1	0.317829	0.567784	5.06294e-07	2.34754e-07	L1	0.0113141	monocyte
FRG1-DT	4:189942860:C:A	2.27143e-21	-0.607262	0.0664821	4.64866e-11	4	189764391	189940733	ENSG00000245685		579	258	0.587231	920.011	4	189942860	C	1	0.317829	0.567784	5.06294e-07	2.34754e-07	L1	0.011256	monocyte
FRG1-DT	4:189942587:T:A	2.27508e-21	-0.607375	0.0664954	4.65305e-11	4	189764391	189940733	ENSG00000245685		579	258	0.587231	920.011	4	189942587	T	1	0.317829	0.567784	5.06294e-07	2.34754e-07	L1	0.0112546	monocyte
FRG1-DT	4:189941000:T:G	2.28031e-21	-0.607248	0.0664831	4.65932e-11	4	189764391	189940733	ENSG00000245685		579	258	0.587231	920.011	4	189941000	T	1	0.317829	0.567784	5.06294e-07	2.34754e-07	L1	0.011255	monocyte
FRG1-DT	4:189937628:G:A	2.35101e-21	-0.609398	0.0667392	4.74362e-11	4	189764391	189940733	ENSG00000245685		579	258	0.587231	920.011	4	189937628	G	1	0.317829	0.567784	5.06294e-07	2.34754e-07	L0		monocyte
FRG1-DT	4:189930597:T:G	2.35811e-21	-0.610402	0.0668512	4.75202e-11	4	189764391	189940733	ENSG00000245685		579	258	0.587231	920.011	4	189930597	T	1	0.317829	0.567784	5.06294e-07	2.34754e-07	L0		monocyte
FRG1-DT	4:189931300:T:C	2.35811e-21	-0.610402	0.0668512	4.75202e-11	4	189764391	189940733	ENSG00000245685		579	258	0.587231	920.011	4	189931300	T	1	0.317829	0.567784	5.06294e-07	2.34754e-07	L0		monocyte
FRG1-DT	4:189940613:G:C	2.3713e-21	-0.607463	0.0665331	4.76762e-11	4	189764391	189940733	ENSG00000245685		579	258	0.587231	920.011	4	189940613	G	1	0.317829	0.567784	5.06294e-07	2.34754e-07	L0		monocyte
FRG1-DT	4:189944613:CT:C	2.37709e-21	-0.607112	0.0664963	4.77445e-11	4	189764391	189940733	ENSG00000245685		579	258	0.587231	920.011	4	189944613	CT	1	0.317829	0.567784	5.06294e-07	2.34754e-07	L1	0.0114305	monocyte
FRG1-DT	4:189941132:C:T	2.40128e-21	-0.608654	0.0666721	4.80292e-11	4	189764391	189940733	ENSG00000245685		579	258	0.587231	920.011	4	189941132	C	1	0.317829	0.567784	5.06294e-07	2.34754e-07	L1	0.0108283	monocyte
FRG1-DT	4:189943798:A:T	2.44877e-21	-0.606709	0.0664722	4.85847e-11	4	189764391	189940733	ENSG00000245685		579	258	0.587231	920.011	4	189943798	A	1	0.317829	0.567784	5.06294e-07	2.34754e-07	L1	0.0111697	monocyte
FRG1-DT	4:189940495:G:C	2.47554e-21	-0.607315	0.0665459	4.8896e-11	4	189764391	189940733	ENSG00000245685		579	258	0.587231	920.011	4	189940495	G	1	0.317829	0.567784	5.06294e-07	2.34754e-07	L0		monocyte
FRG1-DT	4:189937330:C:A	2.55587e-21	-0.609216	0.066776	4.98216e-11	4	189764391	189940733	ENSG00000245685		579	258	0.587231	920.011	4	189937330	C	1	0.317829	0.567784	5.06294e-07	2.34754e-07	L0		monocyte
FRG1-DT	4:189939710:A:G	2.56832e-21	-0.608795	0.0667332	4.99639e-11	4	189764391	189940733	ENSG00000245685		579	258	0.587231	920.011	4	189939710	A	1	0.317829	0.567784	5.06294e-07	2.34754e-07	L0		monocyte
FRG1-DT	4:189958781:A:AT	2.67007e-21	-0.603251	0.0661515	5.11169e-11	4	189764391	189940733	ENSG00000245685		579	258	0.587231	920.011	4	189958781	A	1	0.317829	0.567784	5.06294e-07	2.34754e-07	L1	0.0118463	monocyte
FRG1-DT	4:189963322:T:G	2.67381e-21	-0.603084	0.0661342	5.1159e-11	4	189764391	189940733	ENSG00000245685		579	258	0.587231	920.011	4	189963322	T	1	0.317829	0.567784	5.06294e-07	2.34754e-07	L1	0.0118468	monocyte
FRG1-DT	4:189957587:G:C	2.68011e-21	-0.603009	0.0661276	5.12297e-11	4	189764391	189940733	ENSG00000245685		579	258	0.587231	920.011	4	189957587	G	1	0.317829	0.567784	5.06294e-07	2.34754e-07	L1	0.0118438	monocyte
FRG1-DT	4:189965074:A:G	2.68011e-21	-0.603009	0.0661276	5.12297e-11	4	189764391	189940733	ENSG00000245685		579	258	0.587231	920.011	4	189965074	A	1	0.317829	0.567784	5.06294e-07	2.34754e-07	L1	0.0118438	monocyte
FRG1-DT	4:189966920:C:A	2.71442e-21	-0.602628	0.0660943	5.16138e-11	4	189764391	189940733	ENSG00000245685		579	258	0.587231	920.011	4	189966920	C	1	0.317829	0.567784	5.06294e-07	2.34754e-07	L1	0.0108841	monocyte
FRG1-DT	4:189944240:G:A	2.74279e-21	-0.606994	0.0665802	5.19299e-11	4	189764391	189940733	ENSG00000245685		579	258	0.587231	920.011	4	189944240	G	1	0.315891	0.564117	5.06294e-07	2.34754e-07	L1	0.0118103	monocyte
FRG1-DT	4:189958105:G:GTTTTCTC	2.74635e-21	-0.603095	0.0661534	5.19694e-11	4	189764391	189940733	ENSG00000245685		579	258	0.587231	920.011	4	189958105	G	1	0.317829	0.567784	5.06294e-07	2.34754e-07	L1	0.0116689	monocyte
FRG1-DT	4:189972704:G:A	2.74671e-21	-0.604729	0.0663328	5.19735e-11	4	189764391	189940733	ENSG00000245685		579	258	0.587231	920.011	4	189972704	G	1	0.317829	0.567784	5.06294e-07	2.34754e-07	L1	0.0107509	monocyte
FRG1-DT	4:189944773:G:C	2.74722e-21	-0.603218	0.0661671	5.19792e-11	4	189764391	189940733	ENSG00000245685		579	258	0.587231	920.011	4	189944773	G	1	0.317829	0.567784	5.06294e-07	2.34754e-07	L1	0.0116181	monocyte
FRG1-DT	4:189955040:C:T	2.75355e-21	-0.60336	0.0661843	5.20494e-11	4	189764391	189940733	ENSG00000245685		579	258	0.587231	920.011	4	189955040	C	1	0.317829	0.567784	5.06294e-07	2.34754e-07	L1	0.0116536	monocyte
FRG1-DT	4:189951962:T:G	2.76055e-21	-0.60331	0.0661805	5.21272e-11	4	189764391	189940733	ENSG00000245685		579	258	0.587231	920.011	4	189951962	T	1	0.317829	0.567784	5.06294e-07	2.34754e-07	L1	0.0116092	monocyte
FRG1-DT	4:189954399:AAG:A	2.76055e-21	-0.60331	0.0661805	5.21272e-11	4	189764391	189940733	ENSG00000245685		579	258	0.587231	920.011	4	189954399	AAG	1	0.317829	0.567784	5.06294e-07	2.34754e-07	L1	0.0116092	monocyte
FRG1-DT	4:189948244:G:A	2.8062e-21	-0.604987	0.0663756	5.26316e-11	4	189764391	189940733	ENSG00000245685		579	258	0.587231	920.011	4	189948244	G	1	0.315891	0.564117	5.06294e-07	2.34754e-07	L1	0.0125073	monocyte
FRG1-DT	4:189948222:G:T	2.81581e-21	-0.605094	0.0663897	5.27373e-11	4	189764391	189940733	ENSG00000245685		579	258	0.587231	920.011	4	189948222	G	1	0.315891	0.564117	5.06294e-07	2.34754e-07	L1	0.012472	monocyte
FRG1-DT	4:189972991:CT:C	2.81713e-21	-0.612968	0.0672539	5.27519e-11	4	189764391	189940733	ENSG00000245685		579	258	0.587231	920.011	4	189972991	CT	1	0.317829	0.567784	5.06294e-07	2.34754e-07	L1	0.0127963	monocyte
FRG1-DT	4:189969090:T:C	2.90833e-21	-0.602536	0.0661307	5.37481e-11	4	189764391	189940733	ENSG00000245685		579	258	0.587231	920.011	4	189969090	T	1	0.317829	0.567784	5.06294e-07	2.34754e-07	L1	0.0108912	monocyte
FRG1-DT	4:189948256:G:C	2.99387e-21	-0.604024	0.0663137	5.46709e-11	4	189764391	189940733	ENSG00000245685		579	258	0.587231	920.011	4	189948256	G	1	0.315891	0.564117	5.06294e-07	2.34754e-07	L1	0.0124509	monocyte
FRG1-DT	4:189960536:A:G	3.0078e-21	-0.602929	0.0661967	5.48201e-11	4	189764391	189940733	ENSG00000245685		579	258	0.587231	920.011	4	189960536	A	1	0.317829	0.567784	5.06294e-07	2.34754e-07	L1	0.0109901	monocyte
FRG1-DT	4:189944941:A:C	3.04128e-21	-0.603127	0.0662259	5.51776e-11	4	189764391	189940733	ENSG00000245685		579	258	0.587231	920.011	4	189944941	A	1	0.317829	0.567784	5.06294e-07	2.34754e-07	L1	0.0108518	monocyte
FRG1-DT	4:189949765:T:C	3.06118e-21	-0.603727	0.0662962	5.53894e-11	4	189764391	189940733	ENSG00000245685		579	258	0.587231	920.011	4	189949765	T	1	0.315891	0.564117	5.06294e-07	2.34754e-07	L1	0.0122514	monocyte
FRG1-DT	4:189949817:T:C	3.06118e-21	-0.603727	0.0662962	5.53894e-11	4	189764391	189940733	ENSG00000245685		579	258	0.587231	920.011	4	189949817	T	1	0.315891	0.564117	5.06294e-07	2.34754e-07	L1	0.0122514	monocyte
FRG1-DT	4:189951539:C:T	3.06118e-21	-0.603727	0.0662962	5.53894e-11	4	189764391	189940733	ENSG00000245685		579	258	0.587231	920.011	4	189951539	C	1	0.315891	0.564117	5.06294e-07	2.34754e-07	L1	0.0122514	monocyte
FRG1-DT	4:189951623:T:C	3.06118e-21	-0.603727	0.0662962	5.53894e-11	4	189764391	189940733	ENSG00000245685		579	258	0.587231	920.011	4	189951623	T	1	0.315891	0.564117	5.06294e-07	2.34754e-07	L1	0.0122514	monocyte
FRG1-DT	4:189951650:C:T	3.06118e-21	-0.603727	0.0662962	5.53894e-11	4	189764391	189940733	ENSG00000245685		579	258	0.587231	920.011	4	189951650	C	1	0.315891	0.564117	5.06294e-07	2.34754e-07	L1	0.0122514	monocyte
FRG1-DT	4:189951888:A:T	3.06118e-21	-0.603727	0.0662962	5.53894e-11	4	189764391	189940733	ENSG00000245685		579	258	0.587231	920.011	4	189951888	A	1	0.315891	0.564117	5.06294e-07	2.34754e-07	L1	0.0122514	monocyte
FRG1-DT	4:189953600:C:T	3.06118e-21	-0.603727	0.0662962	5.53894e-11	4	189764391	189940733	ENSG00000245685		579	258	0.587231	920.011	4	189953600	C	1	0.315891	0.564117	5.06294e-07	2.34754e-07	L1	0.0122514	monocyte
FRG1-DT	4:189945400:C:T	3.06212e-21	-0.603705	0.0662939	5.53994e-11	4	189764391	189940733	ENSG00000245685		579	258	0.587231	920.011	4	189945400	C	1	0.315891	0.564117	5.06294e-07	2.34754e-07	L1	0.0122431	monocyte
FRG1-DT	4:189946175:C:T	3.06212e-21	-0.603705	0.0662939	5.53994e-11	4	189764391	189940733	ENSG00000245685		579	258	0.587231	920.011	4	189946175	C	1	0.315891	0.564117	5.06294e-07	2.34754e-07	L1	0.0122431	monocyte
FRG1-DT	4:189946280:CATAAA:C	3.06212e-21	-0.603705	0.0662939	5.53994e-11	4	189764391	189940733	ENSG00000245685		579	258	0.587231	920.011	4	189946280	CATAAA	1	0.315891	0.564117	5.06294e-07	2.34754e-07	L1	0.0122431	monocyte
FRG1-DT	4:189948549:T:A	3.06212e-21	-0.603705	0.0662939	5.53994e-11	4	189764391	189940733	ENSG00000245685		579	258	0.587231	920.011	4	189948549	T	1	0.315891	0.564117	5.06294e-07	2.34754e-07	L1	0.0122431	monocyte
FRG1-DT	4:189948118:G:T	3.06563e-21	-0.603679	0.0662919	5.54366e-11	4	189764391	189940733	ENSG00000245685		579	258	0.587231	920.011	4	189948118	G	1	0.315891	0.564117	5.06294e-07	2.34754e-07	L1	0.0122109	monocyte
FRG1-DT	4:189952099:CA:C	3.07151e-21	-0.603731	0.0662989	5.5499e-11	4	189764391	189940733	ENSG00000245685		579	258	0.587231	920.011	4	189952099	CA	1	0.315891	0.564117	5.06294e-07	2.34754e-07	L1	0.0122508	monocyte
FRG1-DT	4:189964130:G:A	3.08226e-21	-0.603175	0.0662402	5.5613e-11	4	189764391	189940733	ENSG00000245685		579	258	0.587231	920.011	4	189964130	G	1	0.317829	0.567784	5.06294e-07	2.34754e-07	L1	0.0106883	monocyte
FRG1-DT	4:189952797:G:A	3.30847e-21	-0.611939	0.0672514	5.79747e-11	4	189764391	189940733	ENSG00000245685		579	258	0.587231	920.011	4	189952797	G	1	0.315891	0.564117	5.06294e-07	2.34754e-07	L1	0.0124855	monocyte
FRG1-DT	4:189941356:G:A	3.53178e-21	-0.611213	0.0672165	6.02416e-11	4	189764391	189940733	ENSG00000245685		579	258	0.587231	920.011	4	189941356	G	1	0.317829	0.567784	5.06294e-07	2.34754e-07	L1	0.0104961	monocyte
FRG1-DT	4:189946311:C:CAAA	3.57456e-21	-0.617324	0.067897	6.0669e-11	4	189764391	189940733	ENSG00000245685		579	258	0.587231	920.011	4	189946311	C	1	0.313953	0.665114	5.06294e-07	2.34754e-07	L1	0.0143404	monocyte
FRG1-DT	4:189938209:C:T	4.21285e-21	-0.618919	0.0681874	6.6814e-11	4	189764391	189940733	ENSG00000245685		579	258	0.587231	920.011	4	189938209	C	1	0.317829	0.567784	5.06294e-07	2.34754e-07	L0		monocyte
FRG1-DT	4:189938223:C:T	4.4089e-21	-0.618362	0.068158	6.86228e-11	4	189764391	189940733	ENSG00000245685		579	258	0.587231	920.011	4	189938223	C	1	0.317829	0.567784	5.06294e-07	2.34754e-07	L0		monocyte
FRG1-DT	4:189946845:G:T	5.04634e-21	-0.610785	0.0674168	7.4286e-11	4	189764391	189940733	ENSG00000245685		579	258	0.587231	920.011	4	189946845	G	1	0.315891	0.564117	5.06294e-07	2.34754e-07	L1	0.00967908	monocyte
FRG1-DT	4:189972666:G:A	6.28776e-21	-0.614142	0.0679421	8.45277e-11	4	189764391	189940733	ENSG00000245685		579	258	0.587231	920.011	4	189972666	G	1	0.317829	0.567784	5.06294e-07	2.34754e-07	L1	0.00789898	monocyte
FRG1-DT	4:189971609:G:A	6.56894e-21	-0.603962	0.0668462	8.67273e-11	4	189764391	189940733	ENSG00000245685		579	258	0.587231	920.011	4	189971609	G	1	0.319767	0.667915	5.06294e-07	2.34754e-07	L1	0.0111679	monocyte
FRG1-DT	4:189938237:G:A	6.7349e-21	-0.661159	0.0731958	8.80073e-11	4	189764391	189940733	ENSG00000245685		579	258	0.587231	920.011	4	189938237	G	1	0.310078	0.770957	5.06294e-07	2.34754e-07	L0		monocyte
FRG1-DT	4:189938228:G:A	6.75478e-21	-0.660971	0.0731773	8.81598e-11	4	189764391	189940733	ENSG00000245685		579	258	0.587231	920.011	4	189938228	G	1	0.310078	0.770957	5.06294e-07	2.34754e-07	L0		monocyte
FRG1-DT	4:189973491:C:T	6.84893e-21	-0.614244	0.0680138	8.88793e-11	4	189764391	189940733	ENSG00000245685		579	258	0.587231	920.011	4	189973491	C	1	0.313953	0.470602	5.06294e-07	2.34754e-07	L1	0.00497827	monocyte
FRG1-DT	4:189970548:G:T	7.15819e-21	-0.598823	0.0663369	9.12145e-11	4	189764391	189940733	ENSG00000245685		579	258	0.587231	920.011	4	189970548	G	1	0.321705	0.775201	5.06294e-07	2.34754e-07	L1	0.0115096	monocyte
FRG1-DT	4:189970492:G:A	7.16223e-21	-0.598819	0.0663368	9.12448e-11	4	189764391	189940733	ENSG00000245685		579	258	0.587231	920.011	4	189970492	G	1	0.321705	0.775201	5.06294e-07	2.34754e-07	L1	0.0115095	monocyte
FRG1-DT	4:189964092:T:C	7.17334e-21	-0.598783	0.0663338	9.13279e-11	4	189764391	189940733	ENSG00000245685		579	258	0.587231	920.011	4	189964092	T	1	0.321705	0.775201	5.06294e-07	2.34754e-07	L1	0.0116477	monocyte
FRG1-DT	4:189968147:T:C	7.21991e-21	-0.598696	0.0663287	9.16756e-11	4	189764391	189940733	ENSG00000245685		579	258	0.587231	920.011	4	189968147	T	1	0.321705	0.775201	5.06294e-07	2.34754e-07	L1	0.0115791	monocyte
FRG1-DT	4:189968533:A:G	7.22213e-21	-0.598689	0.0663281	9.16921e-11	4	189764391	189940733	ENSG00000245685		579	258	0.587231	920.011	4	189968533	A	1	0.321705	0.775201	5.06294e-07	2.34754e-07	L1	0.0115695	monocyte
FRG1-DT	4:189965895:G:C	7.23436e-21	-0.599051	0.0663694	9.17833e-11	4	189764391	189940733	ENSG00000245685		579	258	0.587231	920.011	4	189965895	G	1	0.321705	0.775201	5.06294e-07	2.34754e-07	L1	0.0115321	monocyte
FRG1-DT	4:189968626:C:T	7.26536e-21	-0.598757	0.0663398	9.2014e-11	4	189764391	189940733	ENSG00000245685		579	258	0.587231	920.011	4	189968626	C	1	0.321705	0.775201	5.06294e-07	2.34754e-07	L1	0.0115595	monocyte
FRG1-DT	4:189968629:A:C	7.26536e-21	-0.598757	0.0663398	9.2014e-11	4	189764391	189940733	ENSG00000245685		579	258	0.587231	920.011	4	189968629	A	1	0.321705	0.775201	5.06294e-07	2.34754e-07	L1	0.0115595	monocyte
FRG1-DT	4:189967209:G:A	7.2661e-21	-0.59862	0.0663247	9.20196e-11	4	189764391	189940733	ENSG00000245685		579	258	0.587231	920.011	4	189967209	G	1	0.321705	0.775201	5.06294e-07	2.34754e-07	L1	0.011503	monocyte
FRG1-DT	4:189968314:G:T	7.2661e-21	-0.59862	0.0663247	9.20196e-11	4	189764391	189940733	ENSG00000245685		579	258	0.587231	920.011	4	189968314	G	1	0.321705	0.775201	5.06294e-07	2.34754e-07	L1	0.011503	monocyte
FRG1-DT	4:189969505:C:T	7.2661e-21	-0.59862	0.0663247	9.20196e-11	4	189764391	189940733	ENSG00000245685		579	258	0.587231	920.011	4	189969505	C	1	0.321705	0.775201	5.06294e-07	2.34754e-07	L1	0.011503	monocyte
FRG1-DT	4:189966572:C:G	7.2661e-21	-0.59862	0.0663247	9.20196e-11	4	189764391	189940733	ENSG00000245685		579	258	0.587231	920.011	4	189966572	C	1	0.321705	0.775201	5.06294e-07	2.34754e-07	L1	0.011503	monocyte
FRG1-DT	4:189960381:C:T	7.4266e-21	-0.598502	0.0663267	9.32078e-11	4	189764391	189940733	ENSG00000245685		579	258	0.587231	920.011	4	189960381	C	1	0.321705	0.775201	5.06294e-07	2.34754e-07	L1	0.0116849	monocyte
FRG1-DT	4:189962930:T:C	7.4266e-21	-0.598502	0.0663267	9.32078e-11	4	189764391	189940733	ENSG00000245685		579	258	0.587231	920.011	4	189962930	T	1	0.321705	0.775201	5.06294e-07	2.34754e-07	L1	0.0116849	monocyte
FRG1-DT	4:189963329:T:A	7.4266e-21	-0.598502	0.0663267	9.32078e-11	4	189764391	189940733	ENSG00000245685		579	258	0.587231	920.011	4	189963329	T	1	0.321705	0.775201	5.06294e-07	2.34754e-07	L1	0.0116849	monocyte
FRG1-DT	4:189960283:T:C	7.43109e-21	-0.598499	0.0663268	9.32409e-11	4	189764391	189940733	ENSG00000245685		579	258	0.587231	920.011	4	189960283	T	1	0.321705	0.775201	5.06294e-07	2.34754e-07	L1	0.0116848	monocyte
FRG1-DT	4:189957653:A:G	7.4468e-21	-0.598386	0.0663157	9.33565e-11	4	189764391	189940733	ENSG00000245685		579	258	0.587231	920.011	4	189957653	A	1	0.321705	0.775201	5.06294e-07	2.34754e-07	L1	0.0116374	monocyte
FRG1-DT	4:189957672:T:G	7.4468e-21	-0.598386	0.0663157	9.33565e-11	4	189764391	189940733	ENSG00000245685		579	258	0.587231	920.011	4	189957672	T	1	0.321705	0.775201	5.06294e-07	2.34754e-07	L1	0.0116374	monocyte
FRG1-DT	4:189958774:A:C	7.4468e-21	-0.598386	0.0663157	9.33565e-11	4	189764391	189940733	ENSG00000245685		579	258	0.587231	920.011	4	189958774	A	1	0.321705	0.775201	5.06294e-07	2.34754e-07	L1	0.0116374	monocyte
FRG1-DT	4:189959698:G:A	7.4468e-21	-0.598386	0.0663157	9.33565e-11	4	189764391	189940733	ENSG00000245685		579	258	0.587231	920.011	4	189959698	G	1	0.321705	0.775201	5.06294e-07	2.34754e-07	L1	0.0116374	monocyte
FRG1-DT	4:189963700:G:A	7.47051e-21	-0.598416	0.0663213	9.3531e-11	4	189764391	189940733	ENSG00000245685		579	258	0.587231	920.011	4	189963700	G	1	0.321705	0.775201	5.06294e-07	2.34754e-07	L1	0.0115985	monocyte
FRG1-DT	4:189957317:A:G	7.54361e-21	-0.598936	0.0663856	9.40673e-11	4	189764391	189940733	ENSG00000245685		579	258	0.587231	920.011	4	189957317	A	1	0.321705	0.775201	5.06294e-07	2.34754e-07	L1	0.0115453	monocyte
FRG1-DT	4:189971712:G:A	7.54816e-21	-0.599231	0.0664187	9.41007e-11	4	189764391	189940733	ENSG00000245685		579	258	0.587231	920.011	4	189971712	G	1	0.321705	0.775201	5.06294e-07	2.34754e-07	L1	0.0110616	monocyte
FRG1-DT	4:189956709:T:G	7.72461e-21	-0.598475	0.066351	9.53863e-11	4	189764391	189940733	ENSG00000245685		579	258	0.587231	920.011	4	189956709	T	1	0.321705	0.775201	5.06294e-07	2.34754e-07	L1	0.011362	monocyte
FRG1-DT	4:189959254:A:G	8.25095e-21	-0.580325	0.0643832	9.91509e-11	4	189764391	189940733	ENSG00000245685		579	258	0.587231	920.011	4	189959254	A	1	0.321705	0.775201	5.06294e-07	2.34754e-07	L1	0.0118153	monocyte
FRG1-DT	4:189938258:G:A	8.54498e-21	-0.654761	0.0726679	1.01211e-10	4	189764391	189940733	ENSG00000245685		579	258	0.587231	920.011	4	189938258	G	1	0.310078	0.770957	5.06294e-07	2.34754e-07	L0		monocyte
FRG1-DT	4:189965255:T:C	9.22047e-21	-0.597711	0.0663892	1.05835e-10	4	189764391	189940733	ENSG00000245685		579	258	0.587231	920.011	4	189965255	T	1	0.319767	0.667915	5.06294e-07	2.34754e-07	L1	0.00983784	monocyte
FRG1-DT	4:189971590:C:A	1.29693e-20	-0.612535	0.0682808	1.29311e-10	4	189764391	189940733	ENSG00000245685		579	258	0.587231	920.011	4	189971590	C	1	0.321705	0.775201	5.06294e-07	2.34754e-07	L1	0.00742825	monocyte
FRG1-DT	4:189971242:G:A	1.63501e-20	-0.563855	0.063009	1.48154e-10	4	189764391	189940733	ENSG00000245685		579	258	0.587231	920.011	4	189971242	G	1	0.319767	0.474546	5.06294e-07	2.34754e-07	L1	0.00311212	monocyte
FRG1-DT	4:189968367:T:C	2.08814e-20	-0.596912	0.0668774	1.71041e-10	4	189764391	189940733	ENSG00000245685		579	258	0.587231	920.011	4	189968367	T	1	0.321705	0.56783	5.06294e-07	2.34754e-07	L1	0.00730807	monocyte
FRG1-DT	4:189956201:A:T	2.33308e-20	-0.585488	0.0656754	1.82553e-10	4	189764391	189940733	ENSG00000245685		579	258	0.587231	920.011	4	189956201	A	1	0.319767	0.474546	5.06294e-07	2.34754e-07	L0	0.00281546	monocyte
FRG1-DT	4:189971365:G:T	4.0033e-20	-0.584674	0.0659678	2.50661e-10	4	189764391	189940733	ENSG00000245685		579	258	0.587231	920.011	4	189971365	G	1	0.321705	0.56783	5.06294e-07	2.34754e-07	L1	0.00359084	monocyte
FRG1-DT	4:189964497:A:G	4.62812e-20	-0.628159	0.0709863	2.72944e-10	4	189764391	189940733	ENSG00000245685		579	258	0.587231	920.011	4	189964497	A	1	0.302326	0.30443	5.06294e-07	2.34754e-07	L1	0.0047028	monocyte
FRG1-DT	4:189969798:C:A	5.48841e-20	-0.583501	0.0660627	3.01685e-10	4	189764391	189940733	ENSG00000245685		579	258	0.587231	920.011	4	189969798	C	1	0.323643	0.571036	5.06294e-07	2.34754e-07	L0	0.00274228	monocyte
FRG1-DT	4:189930674:T:A	5.70687e-20	-0.587876	0.0665865	3.0868e-10	4	189764391	189940733	ENSG00000245685		579	258	0.587231	920.011	4	189930674	T	1	0.323643	0.571036	5.06294e-07	2.34754e-07	L0		monocyte
FRG1-DT	4:189930436:TA:T	5.86915e-20	-0.59069	0.0669258	3.13804e-10	4	189764391	189940733	ENSG00000245685		579	258	0.587231	920.011	4	189930436	TA	1	0.323643	0.571036	5.06294e-07	2.34754e-07	L0		monocyte
FRG1-DT	4:189927794:T:C	5.87005e-20	-0.590787	0.066937	3.13833e-10	4	189764391	189940733	ENSG00000245685		579	258	0.587231	920.011	4	189927794	T	1	0.323643	0.571036	5.06294e-07	2.34754e-07	L0		monocyte
FRG1-DT	4:189927895:G:T	5.87005e-20	-0.590787	0.066937	3.13833e-10	4	189764391	189940733	ENSG00000245685		579	258	0.587231	920.011	4	189927895	G	1	0.323643	0.571036	5.06294e-07	2.34754e-07	L0		monocyte
FRG1-DT	4:189958170:C:T	6.21661e-20	-0.580826	0.0658499	3.24584e-10	4	189764391	189940733	ENSG00000245685		579	258	0.587231	920.011	4	189958170	C	1	0.323643	0.571036	5.06294e-07	2.34754e-07	L0	0.00277899	monocyte
FRG1-DT	4:189959136:A:G	6.21661e-20	-0.580826	0.0658499	3.24584e-10	4	189764391	189940733	ENSG00000245685		579	258	0.587231	920.011	4	189959136	A	1	0.323643	0.571036	5.06294e-07	2.34754e-07	L0	0.00277899	monocyte
FRG1-DT	4:189963070:T:TTTC	6.21661e-20	-0.580826	0.0658499	3.24584e-10	4	189764391	189940733	ENSG00000245685		579	258	0.587231	920.011	4	189963070	T	1	0.323643	0.571036	5.06294e-07	2.34754e-07	L0	0.00277899	monocyte
AC105924.1	4:189347188:G:A	1.24977e-42	-1.37143	0.108418	3.38383e-10	4	189288677	189291336	ENSG00000249877		579	258	0.248214	3776.61	4	189347188	G	1	0.0581395	1	3.70496e-06	2.34754e-07	L1	0.0652004	monocyte
AC105924.1	4:189348411:G:A	1.24977e-42	-1.37143	0.108418	3.38383e-10	4	189288677	189291336	ENSG00000249877		579	258	0.248214	3776.61	4	189348411	G	1	0.0581395	1	3.70496e-06	2.34754e-07	L1	0.0652004	monocyte
FRG1-DT	4:189952005:T:G	6.82266e-20	-0.584194	0.0662996	3.42808e-10	4	189764391	189940733	ENSG00000245685		579	258	0.587231	920.011	4	189952005	T	1	0.323643	0.571036	5.06294e-07	2.34754e-07	L1	0.00302301	monocyte
FRG1-DT	4:189952007:A:C	6.82266e-20	-0.584194	0.0662996	3.42808e-10	4	189764391	189940733	ENSG00000245685		579	258	0.587231	920.011	4	189952007	A	1	0.323643	0.571036	5.06294e-07	2.34754e-07	L1	0.00302301	monocyte
FRG1-DT	4:189955455:A:ATCT	6.84021e-20	-0.584357	0.06632	3.43326e-10	4	189764391	189940733	ENSG00000245685		579	258	0.587231	920.011	4	189955455	A	1	0.323643	0.571036	5.06294e-07	2.34754e-07	L1	0.00304259	monocyte
FRG1-DT	4:189925311:G:A	6.84927e-20	-0.602532	0.0683837	3.43593e-10	4	189764391	189940733	ENSG00000245685		579	258	0.587231	920.011	4	189925311	G	1	0.325581	0.670708	5.06294e-07	2.34754e-07	L0		monocyte
FRG1-DT	4:189956555:A:G	6.85675e-20	-0.584143	0.0662974	3.43813e-10	4	189764391	189940733	ENSG00000245685		579	258	0.587231	920.011	4	189956555	A	1	0.323643	0.571036	5.06294e-07	2.34754e-07	L1	0.00303795	monocyte
FRG1-DT	4:189957383:A:AT	6.9114e-20	-0.584427	0.0663355	3.4542e-10	4	189764391	189940733	ENSG00000245685		579	258	0.587231	920.011	4	189957383	A	1	0.323643	0.571036	5.06294e-07	2.34754e-07	L1	0.00307897	monocyte
FRG1-DT	4:189940928:T:C	6.92725e-20	-0.586836	0.0666106	3.45885e-10	4	189764391	189940733	ENSG00000245685		579	258	0.587231	920.011	4	189940928	T	1	0.323643	0.571036	5.06294e-07	2.34754e-07	L0	0.00270729	monocyte
FRG1-DT	4:189922883:G:A	7.05767e-20	-0.588324	0.0667932	3.49694e-10	4	189764391	189940733	ENSG00000245685		579	258	0.587231	920.011	4	189922883	G	1	0.323643	0.571036	5.06294e-07	2.34754e-07	L0		monocyte
FRG1-DT	4:189941027:C:T	7.12269e-20	-0.587235	0.0666763	3.51582e-10	4	189764391	189940733	ENSG00000245685		579	258	0.587231	920.011	4	189941027	C	1	0.323643	0.571036	5.06294e-07	2.34754e-07	L0	0.00266249	monocyte
FRG1-DT	4:189939824:T:TTA	7.20612e-20	-0.588024	0.0667745	3.53995e-10	4	189764391	189940733	ENSG00000245685		579	258	0.587231	920.011	4	189939824	T	1	0.323643	0.571036	5.06294e-07	2.34754e-07	L0		monocyte
FRG1-DT	4:189973475:G:A	7.21797e-20	-0.586123	0.0665598	3.54336e-10	4	189764391	189940733	ENSG00000245685		579	258	0.587231	920.011	4	189973475	G	1	0.315891	0.386862	5.06294e-07	2.34754e-07	L0	0.00106264	monocyte
FRG1-DT	4:189931732:T:C	7.34041e-20	-0.589351	0.0669389	3.57854e-10	4	189764391	189940733	ENSG00000245685		579	258	0.587231	920.011	4	189931732	T	1	0.323643	0.571036	5.06294e-07	2.34754e-07	L0		monocyte
FRG1-DT	4:189948841:C:A	7.36536e-20	-0.647966	0.0735991	3.58568e-10	4	189764391	189940733	ENSG00000245685		579	258	0.587231	920.011	4	189948841	C	1	0.302326	0.659811	5.06294e-07	2.34754e-07	L1	0.00363194	monocyte
FRG1-DT	4:189950841:G:A	7.53492e-20	-0.584528	0.0664103	3.63392e-10	4	189764391	189940733	ENSG00000245685		579	258	0.587231	920.011	4	189950841	G	1	0.321705	0.56783	5.06294e-07	2.34754e-07	L1	0.00319118	monocyte
FRG1-DT	4:189964098:C:T	7.58225e-20	-0.583672	0.0663175	3.64731e-10	4	189764391	189940733	ENSG00000245685		579	258	0.587231	920.011	4	189964098	C	1	0.323643	0.571036	5.06294e-07	2.34754e-07	L0	0.0028085	monocyte
FRG1-DT	4:189964097:C:A	7.58284e-20	-0.583669	0.0663173	3.64748e-10	4	189764391	189940733	ENSG00000245685		579	258	0.587231	920.011	4	189964097	C	1	0.323643	0.571036	5.06294e-07	2.34754e-07	L0	0.00280846	monocyte
FRG1-DT	4:189951092:G:T	7.74069e-20	-0.584441	0.0664201	3.69187e-10	4	189764391	189940733	ENSG00000245685		579	258	0.587231	920.011	4	189951092	G	1	0.321705	0.56783	5.06294e-07	2.34754e-07	L1	0.00321549	monocyte
FRG1-DT	4:189933454:C:T	7.8707e-20	-0.591336	0.0672161	3.72816e-10	4	189764391	189940733	ENSG00000245685		579	258	0.587231	920.011	4	189933454	C	1	0.323643	0.571036	5.06294e-07	2.34754e-07	L0		monocyte
FRG1-DT	4:189953380:G:A	7.9482e-20	-0.584228	0.0664154	3.74967e-10	4	189764391	189940733	ENSG00000245685		579	258	0.587231	920.011	4	189953380	G	1	0.321705	0.56783	5.06294e-07	2.34754e-07	L1	0.00312135	monocyte
FRG1-DT	4:189967875:T:C	8.15311e-20	-0.58584	0.0666174	3.80614e-10	4	189764391	189940733	ENSG00000245685		579	258	0.587231	920.011	4	189967875	T	1	0.323643	0.571036	5.06294e-07	2.34754e-07	L0	0.00283468	monocyte
FRG1-DT	4:189947099:T:G	8.30242e-20	-0.584051	0.0664273	3.84692e-10	4	189764391	189940733	ENSG00000245685		579	258	0.587231	920.011	4	189947099	T	1	0.321705	0.56783	5.06294e-07	2.34754e-07	L1	0.002971	monocyte
FRG1-DT	4:189947915:C:G	8.41298e-20	-0.584026	0.0664342	3.87692e-10	4	189764391	189940733	ENSG00000245685		579	258	0.587231	920.011	4	189947915	C	1	0.321705	0.56783	5.06294e-07	2.34754e-07	L1	0.00296193	monocyte
FRG1-DT	4:189947320:CCG:C	8.54269e-20	-0.583932	0.0664347	3.91191e-10	4	189764391	189940733	ENSG00000245685		579	258	0.587231	920.011	4	189947320	CCG	1	0.321705	0.56783	5.06294e-07	2.34754e-07	L1	0.00298776	monocyte
FRG1-DT	4:189947324:C:CTCATAAG	8.54269e-20	-0.583932	0.0664347	3.91191e-10	4	189764391	189940733	ENSG00000245685		579	258	0.587231	920.011	4	189947324	C	1	0.321705	0.56783	5.06294e-07	2.34754e-07	L1	0.00298776	monocyte
FRG1-DT	4:189947246:T:G	8.80446e-20	-0.584009	0.0664657	3.98187e-10	4	189764391	189940733	ENSG00000245685		579	258	0.587231	920.011	4	189947246	T	1	0.321705	0.56783	5.06294e-07	2.34754e-07	L1	0.0029521	monocyte
AC105924.1	4:189345031:C:CTTTG	3.49163e-42	1.3728	0.109033	4.36678e-10	4	189288677	189291336	ENSG00000249877		579	258	0.248214	3776.61	4	189345031	C	1	0.0581395	1	3.70496e-06	2.34754e-07	L1	0.0473329	monocyte
AC105924.1	4:189343665:T:C	3.49241e-42	1.37276	0.10903	4.36702e-10	4	189288677	189291336	ENSG00000249877		579	258	0.248214	3776.61	4	189343665	T	1	0.0581395	1	3.70496e-06	2.34754e-07	L1	0.0473093	monocyte
AC105924.1	4:189345356:G:A	3.49241e-42	1.37276	0.10903	4.36702e-10	4	189288677	189291336	ENSG00000249877		579	258	0.248214	3776.61	4	189345356	G	1	0.0581395	1	3.70496e-06	2.34754e-07	L1	0.0473093	monocyte
AC105924.1	4:189346171:T:C	3.49241e-42	1.37276	0.10903	4.36702e-10	4	189288677	189291336	ENSG00000249877		579	258	0.248214	3776.61	4	189346171	T	1	0.0581395	1	3.70496e-06	2.34754e-07	L1	0.0473093	monocyte
AC105924.1	4:189347362:T:C	3.49241e-42	1.37276	0.10903	4.36702e-10	4	189288677	189291336	ENSG00000249877		579	258	0.248214	3776.61	4	189347362	T	1	0.0581395	1	3.70496e-06	2.34754e-07	L1	0.0473093	monocyte
AC105924.1	4:189349682:A:G	3.49241e-42	1.37276	0.10903	4.36702e-10	4	189288677	189291336	ENSG00000249877		579	258	0.248214	3776.61	4	189349682	A	1	0.0581395	1	3.70496e-06	2.34754e-07	L1	0.0473093	monocyte
AC105924.1	4:189348323:C:T	3.49289e-42	1.37277	0.10903	4.36717e-10	4	189288677	189291336	ENSG00000249877		579	258	0.248214	3776.61	4	189348323	C	1	0.0581395	1	3.70496e-06	2.34754e-07	L1	0.0473162	monocyte
AC105924.1	4:189349817:T:C	3.49589e-42	1.37271	0.109026	4.3681e-10	4	189288677	189291336	ENSG00000249877		579	258	0.248214	3776.61	4	189349817	T	1	0.0581395	1	3.70496e-06	2.34754e-07	L1	0.0469689	monocyte
AC105924.1	4:189343664:T:TAA	3.94378e-42	1.37189	0.109022	4.50078e-10	4	189288677	189291336	ENSG00000249877		579	258	0.248214	3776.61	4	189343664	T	1	0.0581395	1	3.70496e-06	2.34754e-07	L1	0.0455767	monocyte
FRG1-DT	4:189965229:T:C	1.09997e-19	-0.582543	0.0664634	4.53793e-10	4	189764391	189940733	ENSG00000245685		579	258	0.587231	920.011	4	189965229	T	1	0.321705	0.56783	5.06294e-07	2.34754e-07	L0	0.00229084	monocyte
FRG1-DT	4:189977284:C:T	1.11582e-19	-0.676191	0.07716	4.57622e-10	4	189764391	189940733	ENSG00000245685		579	258	0.587231	920.011	4	189977284	C	1	0.296512	0.882523	5.06294e-07	2.34754e-07	L0	0.0014627	monocyte
AC105924.1	4:189346570:A:T	5.49214e-42	1.37218	0.109209	4.88639e-10	4	189288677	189291336	ENSG00000249877		579	258	0.248214	3776.61	4	189346570	A	1	0.0581395	1	3.70496e-06	2.34754e-07	L1	0.0437334	monocyte
FRG1-DT	4:189971753:TA:T	3.12654e-19	-0.646756	0.0746664	8.38061e-10	4	189764391	189940733	ENSG00000245685		579	258	0.587231	920.011	4	189971753	TA	1	0.300388	0.55571	5.06294e-07	2.34754e-07	L0	0.000856252	monocyte
FRG1-DT	4:189917390:T:C	3.49193e-19	-0.596498	0.0689517	8.94259e-10	4	189764391	189940733	ENSG00000245685		579	258	0.587231	920.011	4	189917390	T	1	0.331395	0.482399	5.06294e-07	2.34754e-07	L0		monocyte
FRG1-DT	4:189976924:G:A	4.06332e-19	-0.576977	0.0668116	9.7749e-10	4	189764391	189940733	ENSG00000245685		579	258	0.587231	920.011	4	189976924	G	1	0.319767	0.474546	5.06294e-07	2.34754e-07	L0	0.00105389	monocyte
AC105924.1	4:189355563:C:T	1.23792e-40	-1.34676	0.108758	1.05879e-09	4	189288677	189291336	ENSG00000249877		579	258	0.248214	3776.61	4	189355563	C	1	0.0581395	1	3.70496e-06	2.34754e-07	L1	0.040789	monocyte
AC105924.1	4:189357277:A:T	1.23792e-40	-1.34676	0.108758	1.05879e-09	4	189288677	189291336	ENSG00000249877		579	258	0.248214	3776.61	4	189357277	A	1	0.0581395	1	3.70496e-06	2.34754e-07	L1	0.040789	monocyte
AC105924.1	4:189358392:G:A	1.23792e-40	-1.34676	0.108758	1.05879e-09	4	189288677	189291336	ENSG00000249877		579	258	0.248214	3776.61	4	189358392	G	1	0.0581395	1	3.70496e-06	2.34754e-07	L1	0.040789	monocyte
FRG1-DT	4:189975518:G:GA	5.23058e-19	-0.576638	0.0669679	1.13374e-09	4	189764391	189940733	ENSG00000245685		579	258	0.587231	920.011	4	189975518	G	1	0.319767	0.474546	5.06294e-07	2.34754e-07	L0	0.000970748	monocyte
FRG1-DT	4:189974231:A:C	5.3513e-19	-0.619544	0.0719699	1.14903e-09	4	189764391	189940733	ENSG00000245685		579	258	0.587231	920.011	4	189974231	A	1	0.306202	0.304154	5.06294e-07	2.34754e-07	L0	0.00287641	monocyte
AC105924.1	4:189360488:G:C	3.34149e-40	-1.33964	0.108701	1.35473e-09	4	189288677	189291336	ENSG00000249877		579	258	0.248214	3776.61	4	189360488	G	1	0.0581395	1	3.70496e-06	2.34754e-07	L1	0.0368302	monocyte
AC105924.1	4:189361213:T:A	3.34149e-40	-1.33964	0.108701	1.35473e-09	4	189288677	189291336	ENSG00000249877		579	258	0.248214	3776.61	4	189361213	T	1	0.0581395	1	3.70496e-06	2.34754e-07	L1	0.0368302	monocyte
AC105924.1	4:189351299:C:T	3.38706e-40	-1.33647	0.10845	1.35929e-09	4	189288677	189291336	ENSG00000249877		579	258	0.248214	3776.61	4	189351299	C	1	0.0581395	1	3.70496e-06	2.34754e-07	L1	0.0272485	monocyte
AC105924.1	4:189360166:G:A	3.4034e-40	-1.33947	0.108696	1.36092e-09	4	189288677	189291336	ENSG00000249877		579	258	0.248214	3776.61	4	189360166	G	1	0.0581395	1	3.70496e-06	2.34754e-07	L1	0.0366063	monocyte
AC105924.1	4:189361340:T:A	4.66743e-40	-1.33771	0.10872	1.4719e-09	4	189288677	189291336	ENSG00000249877		579	258	0.248214	3776.61	4	189361340	T	1	0.0581395	1	3.70496e-06	2.34754e-07	L1	0.0353617	monocyte
AC105924.1	4:189359120:C:CA	6.72159e-40	1.34434	0.109452	1.61136e-09	4	189288677	189291336	ENSG00000249877		579	258	0.248214	3776.61	4	189359120	C	1	0.0581395	1	3.70496e-06	2.34754e-07	L1	0.0161208	monocyte
AC105924.1	4:189351197:T:G	6.73783e-40	1.34433	0.109452	1.61233e-09	4	189288677	189291336	ENSG00000249877		579	258	0.248214	3776.61	4	189351197	T	1	0.0581395	1	3.70496e-06	2.34754e-07	L1	0.0161116	monocyte
AC105924.1	4:189351198:G:A	6.73783e-40	1.34433	0.109452	1.61233e-09	4	189288677	189291336	ENSG00000249877		579	258	0.248214	3776.61	4	189351198	G	1	0.0581395	1	3.70496e-06	2.34754e-07	L1	0.0161116	monocyte
AC105924.1	4:189354225:T:C	6.82577e-40	1.34441	0.109466	1.61752e-09	4	189288677	189291336	ENSG00000249877		579	258	0.248214	3776.61	4	189354225	T	1	0.0581395	1	3.70496e-06	2.34754e-07	L0	0.0160593	monocyte
AC105924.1	4:189362943:C:T	7.50835e-40	-1.33487	0.10874	1.65625e-09	4	189288677	189291336	ENSG00000249877		579	258	0.248214	3776.61	4	189362943	C	1	0.0562016	1	3.70496e-06	2.34754e-07	L1	0.035821	monocyte
FRG1-DT	4:189953314:G:GA	1.6199e-18	-0.589715	0.0694058	2.20194e-09	4	189764391	189940733	ENSG00000245685		579	258	0.587231	920.011	4	189953314	G	1	0.368217	0.423427	5.06294e-07	2.34754e-07	L1	0.00483404	monocyte
FRG1-DT	4:189975119:C:T	1.66657e-18	-0.570618	0.067181	2.23899e-09	4	189764391	189940733	ENSG00000245685		579	258	0.587231	920.011	4	189975119	C	1	0.323643	0.571036	5.06294e-07	2.34754e-07	L0	0.000733228	monocyte
FRG1-DT	4:189958345:T:C	1.72265e-18	-0.583492	0.0687239	2.28292e-09	4	189764391	189940733	ENSG00000245685		579	258	0.587231	920.011	4	189958345	T	1	0.30814	0.662378	5.06294e-07	2.34754e-07	L0	0.000638939	monocyte
AC105924.1	4:189362629:GTC:G	4.64401e-39	1.32996	0.10932	2.60345e-09	4	189288677	189291336	ENSG00000249877		579	258	0.248214	3776.61	4	189362629	GTC	1	0.0581395	1	3.70496e-06	2.34754e-07	L0	0.0128708	monocyte
FRG1-DT	4:189882193:T:A	2.4771e-18	-0.583535	0.0690305	2.82569e-09	4	189764391	189940733	ENSG00000245685		579	258	0.587231	920.011	4	189882193	T	1	0.304264	0.768836	5.06294e-07	2.34754e-07	L0		monocyte
FRG1-DT	4:189877514:G:T	4.28333e-18	-0.570045	0.067887	3.89754e-09	4	189764391	189940733	ENSG00000245685		579	258	0.587231	920.011	4	189877514	G	1	0.312016	0.773368	5.06294e-07	2.34754e-07	L0		monocyte
AC105924.1	4:189374525:C:T	3.57409e-38	-1.31	0.108799	4.32051e-09	4	189288677	189291336	ENSG00000249877		579	258	0.248214	3776.61	4	189374525	C	1	0.0562016	1	3.70496e-06	2.34754e-07	L1	0.0210335	monocyte
AC105924.1	4:189362550:C:CACAT	4.18149e-38	1.31357	0.109183	4.49216e-09	4	189288677	189291336	ENSG00000249877		579	258	0.248214	3776.61	4	189362550	C	1	0.0581395	1	3.70496e-06	2.34754e-07	L0	0.00592828	monocyte
FRG1-DT	4:189881843:T:C	5.75937e-18	0.584153	0.0698218	4.63772e-09	4	189764391	189940733	ENSG00000245685		579	258	0.587231	920.011	4	189881843	T	1	0.313953	1	5.06294e-07	2.34754e-07	L0		monocyte
FRG1-DT	4:189880023:G:GT	6.25152e-18	0.574893	0.068785	4.8665e-09	4	189764391	189940733	ENSG00000245685		579	258	0.587231	920.011	4	189880023	G	1	0.327519	1	5.06294e-07	2.34754e-07	L0		monocyte
FRG1-DT	4:189897692:T:C	6.29389e-18	-0.579933	0.0693939	4.88584e-09	4	189764391	189940733	ENSG00000245685		579	258	0.587231	920.011	4	189897692	T	1	0.306202	0.883386	5.06294e-07	2.34754e-07	L0		monocyte
FRG1-DT	4:189878890:T:C	6.95481e-18	0.572308	0.0685666	5.1809e-09	4	189764391	189940733	ENSG00000245685		579	258	0.587231	920.011	4	189878890	T	1	0.327519	1	5.06294e-07	2.34754e-07	L0		monocyte
FRG1-DT	4:189879175:T:C	7.42654e-18	0.572165	0.0686056	5.38445e-09	4	189764391	189940733	ENSG00000245685		579	258	0.587231	920.011	4	189879175	T	1	0.327519	1	5.06294e-07	2.34754e-07	L0		monocyte
FRG1-DT	4:189877318:G:A	7.62271e-18	0.571325	0.0685272	5.46752e-09	4	189764391	189940733	ENSG00000245685		579	258	0.587231	920.011	4	189877318	G	1	0.327519	1	5.06294e-07	2.34754e-07	L0		monocyte
FRG1-DT	4:189892241:TTAA:T	9.2029e-18	-0.578792	0.0695869	6.1071e-09	4	189764391	189940733	ENSG00000245685		579	258	0.587231	920.011	4	189892241	TTAA	1	0.310078	1	5.06294e-07	2.34754e-07	L0		monocyte
FRG1-DT	4:189888937:T:C	9.70745e-18	-0.576174	0.0693186	6.30155e-09	4	189764391	189940733	ENSG00000245685		579	258	0.587231	920.011	4	189888937	T	1	0.306202	0.883386	5.06294e-07	2.34754e-07	L0		monocyte
FRG1-DT	4:189898175:A:C	1.04732e-17	-0.576599	0.0694361	6.58887e-09	4	189764391	189940733	ENSG00000245685		579	258	0.587231	920.011	4	189898175	A	1	0.306202	0.883386	5.06294e-07	2.34754e-07	L0		monocyte
FRG1-DT	4:189898017:AAG:A	1.23956e-17	0.585579	0.0706678	7.27427e-09	4	189764391	189940733	ENSG00000245685		579	258	0.587231	920.011	4	189898017	AAG	1	0.319767	1	5.06294e-07	2.34754e-07	L0		monocyte
FRG1-DT	4:189898011:GAA:G	1.25831e-17	0.585544	0.070677	7.3387e-09	4	189764391	189940733	ENSG00000245685		579	258	0.587231	920.011	4	189898011	GAA	1	0.319767	1	5.06294e-07	2.34754e-07	L0		monocyte
FRG1-DT	4:189874273:C:CA	1.52168e-17	0.571875	0.0691941	8.20513e-09	4	189764391	189940733	ENSG00000245685		579	258	0.587231	920.011	4	189874273	C	1	0.358527	0.788276	5.06294e-07	2.34754e-07	L0		monocyte
FRG1-DT	4:189981608:C:A	1.56358e-17	-0.581441	0.0703758	8.33705e-09	4	189764391	189940733	ENSG00000245685		579	258	0.587231	920.011	4	189981608	C	1	0.313953	1	5.06294e-07	2.34754e-07	L0	0.00038097	monocyte
FRG1-DT	4:189982533:C:T	1.8475e-17	-0.579885	0.0703374	9.1953e-09	4	189764391	189940733	ENSG00000245685		579	258	0.587231	920.011	4	189982533	C	1	0.313953	1	5.06294e-07	2.34754e-07	L0	0.000348817	monocyte
FRG1-DT	4:189897730:AAGG:A	1.92473e-17	0.575918	0.0698929	9.41913e-09	4	189764391	189940733	ENSG00000245685		579	258	0.587231	920.011	4	189897730	AAGG	1	0.315891	1	5.06294e-07	2.34754e-07	L0		monocyte
FRG1-DT	4:189895389:A:AT	2.10098e-17	0.574631	0.0698152	9.91643e-09	4	189764391	189940733	ENSG00000245685		579	258	0.587231	920.011	4	189895389	A	1	0.315891	1	5.06294e-07	2.34754e-07	L0		monocyte
FRG1-DT	4:189889687:T:C	2.10628e-17	0.574571	0.0698102	9.93112e-09	4	189764391	189940733	ENSG00000245685		579	258	0.587231	920.011	4	189889687	T	1	0.315891	1	5.06294e-07	2.34754e-07	L0		monocyte
FRG1-DT	4:189891473:C:A	2.13313e-17	0.574443	0.0698061	1.00053e-08	4	189764391	189940733	ENSG00000245685		579	258	0.587231	920.011	4	189891473	C	1	0.315891	1	5.06294e-07	2.34754e-07	L0		monocyte
FRG1-DT	4:189893225:T:C	2.13814e-17	0.57446	0.0698102	1.00191e-08	4	189764391	189940733	ENSG00000245685		579	258	0.587231	920.011	4	189893225	T	1	0.315891	1	5.06294e-07	2.34754e-07	L0		monocyte
FRG1-DT	4:189890552:A:G	2.14406e-17	0.574458	0.0698125	1.00353e-08	4	189764391	189940733	ENSG00000245685		579	258	0.587231	920.011	4	189890552	A	1	0.315891	1	5.06294e-07	2.34754e-07	L0		monocyte
FRG1-DT	4:189890344:T:G	2.14927e-17	0.574393	0.0698067	1.00497e-08	4	189764391	189940733	ENSG00000245685		579	258	0.587231	920.011	4	189890344	T	1	0.315891	1	5.06294e-07	2.34754e-07	L0		monocyte
FRG1-DT	4:189896618:T:C	2.20995e-17	0.575753	0.0699971	1.02153e-08	4	189764391	189940733	ENSG00000245685		579	258	0.587231	920.011	4	189896618	T	1	0.315891	1	5.06294e-07	2.34754e-07	L0		monocyte
FRG1-DT	4:189893181:T:C	2.21136e-17	0.574175	0.0698058	1.02191e-08	4	189764391	189940733	ENSG00000245685		579	258	0.587231	920.011	4	189893181	T	1	0.315891	1	5.06294e-07	2.34754e-07	L0		monocyte
FRG1-DT	4:189892523:CT:C	2.22839e-17	0.574738	0.0698812	1.02653e-08	4	189764391	189940733	ENSG00000245685		579	258	0.587231	920.011	4	189892523	CT	1	0.315891	1	5.06294e-07	2.34754e-07	L0		monocyte
FRG1-DT	4:189890125:G:A	2.24465e-17	0.575558	0.0699875	1.03092e-08	4	189764391	189940733	ENSG00000245685		579	258	0.587231	920.011	4	189890125	G	1	0.315891	1	5.06294e-07	2.34754e-07	L0		monocyte
FRG1-DT	4:189897961:AAAGG:A	2.30421e-17	0.57504	0.0699481	1.0469e-08	4	189764391	189940733	ENSG00000245685		579	258	0.587231	920.011	4	189897961	AAAGG	1	0.317829	1	5.06294e-07	2.34754e-07	L0		monocyte
FRG1-DT	4:189875705:T:C	2.89756e-17	0.558807	0.0681753	1.19768e-08	4	189764391	189940733	ENSG00000245685		579	258	0.587231	920.011	4	189875705	T	1	0.352713	0.891475	5.06294e-07	2.34754e-07	L0		monocyte
FRG1-DT	4:189880252:C:A	3.79192e-17	-0.573477	0.0702107	1.40263e-08	4	189764391	189940733	ENSG00000245685		579	258	0.587231	920.011	4	189880252	C	1	0.312016	0.773368	5.06294e-07	2.34754e-07	L0		monocyte
FRG1-DT	4:189875766:T:C	4.09653e-17	0.553775	0.0678672	1.46774e-08	4	189764391	189940733	ENSG00000245685		579	258	0.587231	920.011	4	189875766	T	1	0.362403	0.893031	5.06294e-07	2.34754e-07	L0		monocyte
FRG1-DT	4:189875951:T:C	4.94231e-17	0.555963	0.0683038	1.63877e-08	4	189764391	189940733	ENSG00000245685		579	258	0.587231	920.011	4	189875951	T	1	0.362403	0.893031	5.06294e-07	2.34754e-07	L0		monocyte
FRG1-DT	4:189893911:CA:C	5.15211e-17	0.586814	0.0721335	1.67927e-08	4	189764391	189940733	ENSG00000245685		579	258	0.587231	920.011	4	189893911	CA	1	0.313953	0.885279	5.06294e-07	2.34754e-07	L0		monocyte
FRG1-DT	4:189869091:C:T	5.55257e-17	-0.541069	0.0665762	1.75473e-08	4	189764391	189940733	ENSG00000245685		579	258	0.587231	920.011	4	189869091	C	1	0.344961	0.891207	5.06294e-07	2.34754e-07	L0		monocyte
FRG1-DT	4:189867171:G:A	5.57847e-17	0.549053	0.0675628	1.75953e-08	4	189764391	189940733	ENSG00000245685		579	258	0.587231	920.011	4	189867171	G	1	0.352713	0.682281	5.06294e-07	2.34754e-07	L0		monocyte
FRG1-DT	4:189868652:C:T	5.70103e-17	-0.541492	0.0666515	1.78213e-08	4	189764391	189940733	ENSG00000245685		579	258	0.587231	920.011	4	189868652	C	1	0.344961	0.891207	5.06294e-07	2.34754e-07	L0		monocyte
AC105924.1	4:189350531:C:CTGTT	1.26824e-35	1.20503	0.103278	1.85563e-08	4	189288677	189291336	ENSG00000249877		579	258	0.248214	3776.61	4	189350531	C	1	0.0658915	0.610603	3.70496e-06	2.34754e-07	L0	0.00157631	monocyte
FRG1-DT	4:189870720:C:T	6.56252e-17	-0.540791	0.0666896	1.93566e-08	4	189764391	189940733	ENSG00000245685		579	258	0.587231	920.011	4	189870720	C	1	0.344961	0.891207	5.06294e-07	2.34754e-07	L0		monocyte
FRG1-DT	4:189872692:G:A	7.11782e-17	0.545262	0.0673138	2.03022e-08	4	189764391	189940733	ENSG00000245685		579	258	0.587231	920.011	4	189872692	G	1	0.360465	0.787072	5.06294e-07	2.34754e-07	L0		monocyte
FRG1-DT	4:189895738:G:T	7.42792e-17	0.575809	0.0711253	2.08171e-08	4	189764391	189940733	ENSG00000245685		579	258	0.587231	920.011	4	189895738	G	1	0.327519	0.888588	5.06294e-07	2.34754e-07	L0		monocyte
FRG1-DT	4:189876599:G:C	8.04401e-17	0.546838	0.0676187	2.18143e-08	4	189764391	189940733	ENSG00000245685		579	258	0.587231	920.011	4	189876599	G	1	0.350775	0.683376	5.06294e-07	2.34754e-07	L0		monocyte
FRG1-DT	4:189868381:C:T	8.08655e-17	0.540656	0.0668589	2.1882e-08	4	189764391	189940733	ENSG00000245685		579	258	0.587231	920.011	4	189868381	C	1	0.360465	0.787072	5.06294e-07	2.34754e-07	L0		monocyte
FRG1-DT	4:189894046:C:T	8.26347e-17	0.584513	0.0723033	2.21618e-08	4	189764391	189940733	ENSG00000245685		579	258	0.587231	920.011	4	189894046	C	1	0.313953	0.885279	5.06294e-07	2.34754e-07	L0		monocyte
FRG1-DT	4:189868801:CAT:C	8.32017e-17	0.539964	0.0667989	2.2251e-08	4	189764391	189940733	ENSG00000245685		579	258	0.587231	920.011	4	189868801	CAT	1	0.360465	0.787072	5.06294e-07	2.34754e-07	L0		monocyte
FRG1-DT	4:189868297:T:A	8.84852e-17	0.542321	0.0671458	2.30702e-08	4	189764391	189940733	ENSG00000245685		579	258	0.587231	920.011	4	189868297	T	1	0.350775	0.683376	5.06294e-07	2.34754e-07	L0		monocyte
FRG1-DT	4:189980625:A:G	9.86033e-17	-0.565746	0.070148	2.45846e-08	4	189764391	189940733	ENSG00000245685		579	258	0.587231	920.011	4	189980625	A	1	0.317829	1	5.06294e-07	2.34754e-07	L0	9.9818e-05	monocyte
FRG1-DT	4:189870577:G:GGCTGGGTCATCTGGGGTGCTTCGACATACAAAGCATATCA	1.01382e-16	0.543352	0.0673966	2.49891e-08	4	189764391	189940733	ENSG00000245685		579	258	0.587231	920.011	4	189870577	G	1	0.350775	0.683376	5.06294e-07	2.34754e-07	L0		monocyte
FRG1-DT	4:189861873:G:A	1.02052e-16	-0.529385	0.0656699	2.5086e-08	4	189764391	189940733	ENSG00000245685		579	258	0.587231	920.011	4	189861873	G	1	0.344961	0.891207	5.06294e-07	2.34754e-07	L0		monocyte
FRG1-DT	4:189980493:CTA:C	1.02072e-16	-0.569477	0.0706435	2.50888e-08	4	189764391	189940733	ENSG00000245685		579	258	0.587231	920.011	4	189980493	CTA	1	0.319767	0.886294	5.06294e-07	2.34754e-07	L0	9.49364e-05	monocyte
FRG1-DT	4:189870361:T:G	1.03428e-16	0.542217	0.0672739	2.5284e-08	4	189764391	189940733	ENSG00000245685		579	258	0.587231	920.011	4	189870361	T	1	0.350775	0.683376	5.06294e-07	2.34754e-07	L0		monocyte
FRG1-DT	4:189870095:T:C	1.08634e-16	0.538646	0.0668751	2.60238e-08	4	189764391	189940733	ENSG00000245685		579	258	0.587231	920.011	4	189870095	T	1	0.360465	0.787072	5.06294e-07	2.34754e-07	L0		monocyte
FRG1-DT	4:189870728:A:G	1.09262e-16	0.53885	0.0669056	2.61121e-08	4	189764391	189940733	ENSG00000245685		579	258	0.587231	920.011	4	189870728	A	1	0.360465	0.787072	5.06294e-07	2.34754e-07	L0		monocyte
FRG1-DT	4:189867214:G:A	1.10006e-16	0.535706	0.0665213	2.62164e-08	4	189764391	189940733	ENSG00000245685		579	258	0.587231	920.011	4	189867214	G	1	0.362403	0.893031	5.06294e-07	2.34754e-07	L0		monocyte
FRG1-DT	4:189875717:C:T	1.15222e-16	0.541573	0.067292	2.69393e-08	4	189764391	189940733	ENSG00000245685		579	258	0.587231	920.011	4	189875717	C	1	0.360465	0.787072	5.06294e-07	2.34754e-07	L0		monocyte
FRG1-DT	4:189978051:TA:T	1.20518e-16	-0.730873	0.0908683	2.76596e-08	4	189764391	189940733	ENSG00000245685		579	258	0.587231	920.011	4	189978051	TA	1	0.244186	0.00122603	5.06294e-07	2.34754e-07	L0	0.000107361	monocyte
FRG1-DT	4:189861718:G:A	1.2767e-16	0.529623	0.0658987	2.86121e-08	4	189764391	189940733	ENSG00000245685		579	258	0.587231	920.011	4	189861718	G	1	0.360465	0.787072	5.06294e-07	2.34754e-07	L0		monocyte
FRG1-DT	4:189863626:G:C	1.47809e-16	0.529727	0.066043	3.1182e-08	4	189764391	189940733	ENSG00000245685		579	258	0.587231	920.011	4	189863626	G	1	0.350775	0.683376	5.06294e-07	2.34754e-07	L0		monocyte
FRG1-DT	4:189866241:CAA:C	1.48306e-16	0.527637	0.0657854	3.12435e-08	4	189764391	189940733	ENSG00000245685		579	258	0.587231	920.011	4	189866241	CAA	1	0.360465	0.787072	5.06294e-07	2.34754e-07	L0		monocyte
FRG1-DT	4:189862031:CT:C	1.54762e-16	0.527107	0.0657575	3.20352e-08	4	189764391	189940733	ENSG00000245685		579	258	0.587231	920.011	4	189862031	CT	1	0.360465	0.787072	5.06294e-07	2.34754e-07	L0		monocyte
FRG1-DT	4:189863451:A:AT	1.59223e-16	0.529296	0.0660562	3.25742e-08	4	189764391	189940733	ENSG00000245685		579	258	0.587231	920.011	4	189863451	A	1	0.350775	0.683376	5.06294e-07	2.34754e-07	L0		monocyte
FRG1-DT	4:189998432:CT:C	1.60562e-16	-0.606911	0.0757512	3.27348e-08	4	189764391	189940733	ENSG00000245685		579	258	0.587231	920.011	4	189998432	CT	1	0.294574	0.765127	5.06294e-07	2.34754e-07	L0	8.87388e-05	monocyte
AC105924.1	4:189352972:ATT:A	1.35121e-34	1.21164	0.10525	3.33839e-08	4	189288677	189291336	ENSG00000249877		579	258	0.248214	3776.61	4	189352972	ATT	1	0.0658915	0.610603	3.70496e-06	2.34754e-07	L0	0.00131621	monocyte
FRG1-DT	4:189982783:C:T	1.70155e-16	-0.560534	0.0700182	3.38696e-08	4	189764391	189940733	ENSG00000245685		579	258	0.587231	920.011	4	189982783	C	1	0.323643	0.776981	5.06294e-07	2.34754e-07	L0	0.000266231	monocyte
FRG1-DT	4:189913568:G:T	1.73988e-16	-0.555386	0.0693963	3.43155e-08	4	189764391	189940733	ENSG00000245685		579	258	0.587231	920.011	4	189913568	G	1	0.350775	0.683376	5.06294e-07	2.34754e-07	L0		monocyte
FRG1-DT	4:190000323:T:A	2.05895e-16	-0.580494	0.0727014	3.7882e-08	4	189764391	189940733	ENSG00000245685		579	258	0.587231	920.011	4	190000323	T	1	0.30814	0.770341	5.06294e-07	2.34754e-07	L0	0.000101465	monocyte
FRG1-DT	4:189884350:A:G	2.30576e-16	0.548336	0.0687812	4.04861e-08	4	189764391	189940733	ENSG00000245685		579	258	0.587231	920.011	4	189884350	A	1	0.381783	1	5.06294e-07	2.34754e-07	L0		monocyte
FRG1-DT	4:189982795:A:G	2.42378e-16	-0.559162	0.0701876	4.16905e-08	4	189764391	189940733	ENSG00000245685		579	258	0.587231	920.011	4	189982795	A	1	0.317829	0.775141	5.06294e-07	2.34754e-07	L0	0.000232566	monocyte
FRG1-DT	4:190010773:AT:A	2.82274e-16	-0.62529	0.078654	4.5593e-08	4	189764391	189940733	ENSG00000245685		579	258	0.587231	920.011	4	190010773	AT	1	0.282946	0.356306	5.06294e-07	2.34754e-07	L0	0.000225584	monocyte
FRG1-DT	4:189984440:G:T	2.84537e-16	-0.615678	0.0774536	4.58072e-08	4	189764391	189940733	ENSG00000245685		579	258	0.587231	920.011	4	189984440	G	1	0.302326	0.554598	5.06294e-07	2.34754e-07	L0	0.000605182	monocyte
FRG1-DT	4:189984742:C:T	2.99154e-16	-0.620764	0.0781479	4.71748e-08	4	189764391	189940733	ENSG00000245685		579	258	0.587231	920.011	4	189984742	C	1	0.304264	0.659913	5.06294e-07	2.34754e-07	L0	0.000566235	monocyte
FRG1-DT	4:189883532:G:C	3.20013e-16	-0.536508	0.0676044	4.90795e-08	4	189764391	189940733	ENSG00000245685		579	258	0.587231	920.011	4	189883532	G	1	0.350775	1	5.06294e-07	2.34754e-07	L0		monocyte
FRG1-DT	4:189882767:G:A	3.55346e-16	0.540902	0.0682578	5.21927e-08	4	189764391	189940733	ENSG00000245685		579	258	0.587231	920.011	4	189882767	G	1	0.364341	0.592641	5.06294e-07	2.34754e-07	L0		monocyte
FRG1-DT	4:189883679:G:A	3.66561e-16	-0.532104	0.0671767	5.31538e-08	4	189764391	189940733	ENSG00000245685		579	258	0.587231	920.011	4	189883679	G	1	0.352713	1	5.06294e-07	2.34754e-07	L0		monocyte
FRG1-DT	4:189983789:A:C	3.74194e-16	-0.545345	0.0688683	5.3801e-08	4	189764391	189940733	ENSG00000245685		579	258	0.587231	920.011	4	189983789	A	1	0.321705	0.775201	5.06294e-07	2.34754e-07	L0	0.000315015	monocyte
FRG1-DT	4:190008983:T:C	4.96569e-16	-0.617485	0.0782896	6.35259e-08	4	189764391	189940733	ENSG00000245685		579	258	0.587231	920.011	4	190008983	T	1	0.284884	0.284813	5.06294e-07	2.34754e-07	L0	0.00019424	monocyte
FRG1-DT	4:190008080:G:C	5.03205e-16	-0.617256	0.0782754	6.40231e-08	4	189764391	189940733	ENSG00000245685		579	258	0.587231	920.011	4	190008080	G	1	0.284884	0.284813	5.06294e-07	2.34754e-07	L0	0.000191712	monocyte
FRG1-DT	4:190009092:G:A	5.11628e-16	-0.617372	0.0783085	6.46502e-08	4	189764391	189940733	ENSG00000245685		579	258	0.587231	920.011	4	190009092	G	1	0.284884	0.284813	5.06294e-07	2.34754e-07	L0	0.000190522	monocyte
AC105924.1	4:189348876:A:C	2.36314e-33	1.13769	0.100511	6.79218e-08	4	189288677	189291336	ENSG00000249877		579	258	0.248214	3776.61	4	189348876	A	1	0.0678295	0.614422	3.70496e-06	2.34754e-07	L0	0.00397464	monocyte
FRG1-DT	4:189912372:C:T	5.63194e-16	-0.541034	0.068719	6.84006e-08	4	189764391	189940733	ENSG00000245685		579	258	0.587231	920.011	4	189912372	C	1	0.348837	0.784389	5.06294e-07	2.34754e-07	L0		monocyte
FRG1-DT	4:189997391:A:AC	5.96053e-16	-0.580317	0.073768	7.07166e-08	4	189764391	189940733	ENSG00000245685		579	258	0.587231	920.011	4	189997391	A	1	0.30814	0.770341	5.06294e-07	2.34754e-07	L0	0.000144477	monocyte
FRG1-DT	4:190001102:C:T	6.22914e-16	-0.581331	0.0739433	7.2571e-08	4	189764391	189940733	ENSG00000245685		579	258	0.587231	920.011	4	190001102	C	1	0.29845	0.65576	5.06294e-07	2.34754e-07	L0	6.86489e-05	monocyte
AC105924.1	4:189395317:G:T	3.30941e-33	-1.22113	0.108103	7.38437e-08	4	189288677	189291336	ENSG00000249877		579	258	0.248214	3776.61	4	189395317	G	1	0.0581395	1	3.70496e-06	2.34754e-07	L0	0.00391876	monocyte
FRG1-DT	4:190011771:C:G	6.75822e-16	-0.609732	0.0776459	7.61296e-08	4	189764391	189940733	ENSG00000245685		579	258	0.587231	920.011	4	190011771	C	1	0.284884	0.284813	5.06294e-07	2.34754e-07	L0	0.000181529	monocyte
FRG1-DT	4:189881955:G:C	7.41004e-16	0.529136	0.0674713	8.03592e-08	4	189764391	189940733	ENSG00000245685		579	258	0.587231	920.011	4	189881955	G	1	0.374031	0.894162	5.06294e-07	2.34754e-07	L0		monocyte
FRG1-DT	4:189881760:T:C	7.54603e-16	0.528856	0.0674531	8.1222e-08	4	189764391	189940733	ENSG00000245685		579	258	0.587231	920.011	4	189881760	T	1	0.374031	0.894162	5.06294e-07	2.34754e-07	L0		monocyte
FRG1-DT	4:189881905:C:T	7.54603e-16	0.528856	0.0674531	8.1222e-08	4	189764391	189940733	ENSG00000245685		579	258	0.587231	920.011	4	189881905	C	1	0.374031	0.894162	5.06294e-07	2.34754e-07	L0		monocyte
FRG1-DT	4:189881908:T:C	7.54603e-16	0.528856	0.0674531	8.1222e-08	4	189764391	189940733	ENSG00000245685		579	258	0.587231	920.011	4	189881908	T	1	0.374031	0.894162	5.06294e-07	2.34754e-07	L0		monocyte
FRG1-DT	4:189891703:T:C	8.73026e-16	0.558599	0.071396	8.8481e-08	4	189764391	189940733	ENSG00000245685		579	258	0.587231	920.011	4	189891703	T	1	0.333333	1	5.06294e-07	2.34754e-07	L0		monocyte
FRG1-DT	4:189997701:C:G	9.59568e-16	-0.561462	0.0718598	9.35309e-08	4	189764391	189940733	ENSG00000245685		579	258	0.587231	920.011	4	189997701	C	1	0.312016	0.663224	5.06294e-07	2.34754e-07	L0	8.02482e-05	monocyte
FRG1-DT	4:189860830:G:C	9.74257e-16	0.52001	0.0665691	9.4369e-08	4	189764391	189940733	ENSG00000245685		579	258	0.587231	920.011	4	189860830	G	1	0.374031	0.894162	5.06294e-07	2.34754e-07	L0		monocyte
FRG1-DT	4:189892005:C:T	1.04207e-15	0.536351	0.0687278	9.81728e-08	4	189764391	189940733	ENSG00000245685		579	258	0.587231	920.011	4	189892005	C	1	0.374031	0.894162	5.06294e-07	2.34754e-07	L0		monocyte
FRG1-DT	4:189898061:A:AAAAG	1.05351e-15	0.545997	0.0699748	9.88043e-08	4	189764391	189940733	ENSG00000245685		579	258	0.587231	920.011	4	189898061	A	1	0.401163	0.897325	5.06294e-07	2.34754e-07	L0		monocyte
FRG1-DT	4:189860572:C:T	1.06984e-15	-0.504447	0.0646642	9.97006e-08	4	189764391	189940733	ENSG00000245685		579	258	0.587231	920.011	4	189860572	C	1	0.346899	1	5.06294e-07	2.34754e-07	L0		monocyte
FRG1-DT	4:189893285:T:C	1.1076e-15	0.53536	0.0686615	1.01752e-07	4	189764391	189940733	ENSG00000245685		579	258	0.587231	920.011	4	189893285	T	1	0.372093	0.894614	5.06294e-07	2.34754e-07	L0		monocyte
FRG1-DT	4:189859294:T:A	1.25419e-15	-0.501648	0.0644541	1.09457e-07	4	189764391	189940733	ENSG00000245685		579	258	0.587231	920.011	4	189859294	T	1	0.346899	1	5.06294e-07	2.34754e-07	L0		monocyte
FRG1-DT	4:189985377:G:A	1.32271e-15	-0.541257	0.0695972	1.1293e-07	4	189764391	189940733	ENSG00000245685		579	258	0.587231	920.011	4	189985377	G	1	0.317829	0.885788	5.06294e-07	2.34754e-07	L0	7.98902e-05	monocyte
FRG1-DT	4:189985091:C:CT	1.35078e-15	-0.625557	0.0804615	1.14331e-07	4	189764391	189940733	ENSG00000245685		579	258	0.587231	920.011	4	189985091	C	1	0.296512	0.300059	5.06294e-07	2.34754e-07	L0	0.00025363	monocyte
FRG1-DT	4:190004281:A:G	1.38712e-15	-0.577122	0.0742604	1.16127e-07	4	189764391	189940733	ENSG00000245685		579	258	0.587231	920.011	4	190004281	A	1	0.300388	0.55571	5.06294e-07	2.34754e-07	L0	6.38497e-05	monocyte
FRG1-DT	4:189985092:G:A	1.3977e-15	-0.625043	0.0804355	1.16647e-07	4	189764391	189940733	ENSG00000245685		579	258	0.587231	920.011	4	189985092	G	1	0.296512	0.300059	5.06294e-07	2.34754e-07	L0	0.000246596	monocyte
FRG1-DT	4:189993256:G:A	1.50451e-15	-0.54975	0.0708224	1.21801e-07	4	189764391	189940733	ENSG00000245685		579	258	0.587231	920.011	4	189993256	G	1	0.317829	0.885788	5.06294e-07	2.34754e-07	L0	7.45394e-05	monocyte
FRG1-DT	4:189993180:CTTGTATA:C	1.55082e-15	-0.549795	0.0708597	1.23989e-07	4	189764391	189940733	ENSG00000245685		579	258	0.587231	920.011	4	189993180	CTTGTATA	1	0.317829	0.885788	5.06294e-07	2.34754e-07	L0	7.43189e-05	monocyte
FRG1-DT	4:189989092:C:G	1.56258e-15	-0.542955	0.0699859	1.2454e-07	4	189764391	189940733	ENSG00000245685		579	258	0.587231	920.011	4	189989092	C	1	0.317829	0.885788	5.06294e-07	2.34754e-07	L0	7.27943e-05	monocyte
FRG1-DT	4:189856606:T:C	1.60856e-15	0.486156	0.0626912	1.2668e-07	4	189764391	189940733	ENSG00000245685		579	258	0.587231	920.011	4	189856606	T	1	0.362403	0.893031	5.06294e-07	2.34754e-07	L0		monocyte
FRG1-DT	4:189854489:G:T	1.64791e-15	0.501759	0.0647263	1.28491e-07	4	189764391	189940733	ENSG00000245685		579	258	0.587231	920.011	4	189854489	G	1	0.352713	0.891475	5.06294e-07	2.34754e-07	L0		monocyte
FRG1-DT	4:189859193:G:C	1.65179e-15	0.498949	0.064366	1.28668e-07	4	189764391	189940733	ENSG00000245685		579	258	0.587231	920.011	4	189859193	G	1	0.362403	0.893031	5.06294e-07	2.34754e-07	L0		monocyte
FRG1-DT	4:189859906:A:AAAT	1.78912e-15	0.500667	0.0646635	1.34846e-07	4	189764391	189940733	ENSG00000245685		579	258	0.587231	920.011	4	189859906	A	1	0.352713	0.891475	5.06294e-07	2.34754e-07	L0		monocyte
FRG1-DT	4:189860729:T:C	1.87592e-15	0.510892	0.0660302	1.3865e-07	4	189764391	189940733	ENSG00000245685		579	258	0.587231	920.011	4	189860729	T	1	0.360465	1	5.06294e-07	2.34754e-07	L0		monocyte
FRG1-DT	4:189850194:T:C	1.92606e-15	-0.48454	0.0626487	1.40815e-07	4	189764391	189940733	ENSG00000245685		579	258	0.587231	920.011	4	189850194	T	1	0.346899	1	5.06294e-07	2.34754e-07	L0		monocyte
FRG1-DT	4:189915879:G:A	2.00697e-15	-0.537115	0.0694887	1.44259e-07	4	189764391	189940733	ENSG00000245685		579	258	0.587231	920.011	4	189915879	G	1	0.358527	0.591115	5.06294e-07	2.34754e-07	L0		monocyte
FRG1-DT	4:189847983:T:G	2.03893e-15	0.509067	0.0658754	1.45603e-07	4	189764391	189940733	ENSG00000245685		579	258	0.587231	920.011	4	189847983	T	1	0.346899	0.890679	5.06294e-07	2.34754e-07	L0		monocyte
FRG1-DT	4:189915819:C:T	2.09433e-15	-0.53721	0.0695448	1.47914e-07	4	189764391	189940733	ENSG00000245685		579	258	0.587231	920.011	4	189915819	C	1	0.358527	0.591115	5.06294e-07	2.34754e-07	L0		monocyte
FRG1-DT	4:189915262:T:C	2.09894e-15	-0.537186	0.069544	1.48105e-07	4	189764391	189940733	ENSG00000245685		579	258	0.587231	920.011	4	189915262	T	1	0.358527	0.591115	5.06294e-07	2.34754e-07	L0		monocyte
FRG1-DT	4:190004734:A:G	2.14394e-15	-0.567197	0.0734522	1.49961e-07	4	189764391	189940733	ENSG00000245685		579	258	0.587231	920.011	4	190004734	A	1	0.302326	0.554598	5.06294e-07	2.34754e-07	L0	5.921e-05	monocyte
FRG1-DT	4:189847732:C:T	2.38608e-15	-0.497674	0.0645514	1.59687e-07	4	189764391	189940733	ENSG00000245685		579	258	0.587231	920.011	4	189847732	C	1	0.346899	1	5.06294e-07	2.34754e-07	L0		monocyte
FRG1-DT	4:189848189:C:G	2.49463e-15	0.499043	0.0647719	1.63914e-07	4	189764391	189940733	ENSG00000245685		579	258	0.587231	920.011	4	189848189	C	1	0.350775	0.891875	5.06294e-07	2.34754e-07	L0		monocyte
FRG1-DT	4:189847516:A:G	2.58083e-15	-0.499233	0.0648293	1.67216e-07	4	189764391	189940733	ENSG00000245685		579	258	0.587231	920.011	4	189847516	A	1	0.346899	1	5.06294e-07	2.34754e-07	L0		monocyte
FRG1-DT	4:189903592:G:A	2.73688e-15	0.535666	0.0696214	1.73082e-07	4	189764391	189940733	ENSG00000245685		579	258	0.587231	920.011	4	189903592	G	1	0.360465	0.588983	5.06294e-07	2.34754e-07	L0		monocyte
FRG1-DT	4:189887240:C:A	3.06276e-15	0.559374	0.0728252	1.84902e-07	4	189764391	189940733	ENSG00000245685		579	258	0.587231	920.011	4	189887240	C	1	0.389535	0.603263	5.06294e-07	2.34754e-07	L0		monocyte
FRG1-DT	4:189986122:G:GCAT	3.20662e-15	-0.528045	0.0687938	1.89954e-07	4	189764391	189940733	ENSG00000245685		579	258	0.587231	920.011	4	189986122	G	1	0.323643	0.776981	5.06294e-07	2.34754e-07	L0	6.94141e-05	monocyte
FRG1-DT	4:189894053:G:A	3.90424e-15	0.544261	0.071117	2.1323e-07	4	189764391	189940733	ENSG00000245685		579	258	0.587231	920.011	4	189894053	G	1	0.372093	0.894614	5.06294e-07	2.34754e-07	L0		monocyte
FRG1-DT	4:189985665:C:T	4.24001e-15	-0.536694	0.0702158	2.23815e-07	4	189764391	189940733	ENSG00000245685		579	258	0.587231	920.011	4	189985665	C	1	0.315891	0.886226	5.06294e-07	2.34754e-07	L0	3.93882e-05	monocyte
FRG1-DT	4:189848144:G:C	4.25007e-15	0.493689	0.0645918	2.24127e-07	4	189764391	189940733	ENSG00000245685		579	258	0.587231	920.011	4	189848144	G	1	0.364341	0.789119	5.06294e-07	2.34754e-07	L0		monocyte
FRG1-DT	4:190010390:T:C	4.35833e-15	-0.583905	0.0764243	2.27462e-07	4	189764391	189940733	ENSG00000245685		579	258	0.587231	920.011	4	190010390	T	1	0.28876	0.544268	5.06294e-07	2.34754e-07	L0	5.08868e-05	monocyte
FRG1-DT	4:190011401:C:A	4.47029e-15	-0.583238	0.0763663	2.30876e-07	4	189764391	189940733	ENSG00000245685		579	258	0.587231	920.011	4	190011401	C	1	0.28876	0.544268	5.06294e-07	2.34754e-07	L0	5.02007e-05	monocyte
FRG1-DT	4:190008438:C:G	4.51336e-15	-0.582986	0.0763444	2.32179e-07	4	189764391	189940733	ENSG00000245685		579	258	0.587231	920.011	4	190008438	C	1	0.28876	0.544268	5.06294e-07	2.34754e-07	L0	4.99537e-05	monocyte
FRG1-DT	4:190008229:A:G	4.51348e-15	-0.583214	0.0763744	2.32183e-07	4	189764391	189940733	ENSG00000245685		579	258	0.587231	920.011	4	190008229	A	1	0.28876	0.544268	5.06294e-07	2.34754e-07	L0	5.00075e-05	monocyte
FRG1-DT	4:190006082:T:C	4.53572e-15	-0.583958	0.0764775	2.32854e-07	4	189764391	189940733	ENSG00000245685		579	258	0.587231	920.011	4	190006082	T	1	0.28876	0.544268	5.06294e-07	2.34754e-07	L0	5.02009e-05	monocyte
FRG1-DT	4:190006645:T:G	4.53572e-15	-0.583958	0.0764775	2.32854e-07	4	189764391	189940733	ENSG00000245685		579	258	0.587231	920.011	4	190006645	T	1	0.28876	0.544268	5.06294e-07	2.34754e-07	L0	5.02009e-05	monocyte
FRG1-DT	4:189894135:T:TA	4.5384e-15	0.542485	0.0710466	2.32935e-07	4	189764391	189940733	ENSG00000245685		579	258	0.587231	920.011	4	189894135	T	1	0.368217	1	5.06294e-07	2.34754e-07	L0		monocyte
FRG1-DT	4:189860108:T:C	4.75128e-15	-0.508795	0.0666809	2.3929e-07	4	189764391	189940733	ENSG00000245685		579	258	0.587231	920.011	4	189860108	T	1	0.319767	0.667915	5.06294e-07	2.34754e-07	L0		monocyte
FRG1-DT	4:189860769:G:T	4.82745e-15	0.505587	0.0662765	2.41535e-07	4	189764391	189940733	ENSG00000245685		579	258	0.587231	920.011	4	189860769	G	1	0.350775	0.891875	5.06294e-07	2.34754e-07	L0		monocyte
FRG1-DT	4:189989884:T:C	4.98427e-15	-0.535264	0.0702009	2.46113e-07	4	189764391	189940733	ENSG00000245685		579	258	0.587231	920.011	4	189989884	T	1	0.315891	0.886226	5.06294e-07	2.34754e-07	L0	3.73282e-05	monocyte
FRG1-DT	4:189911247:C:T	5.01658e-15	-0.522935	0.0685907	2.47048e-07	4	189764391	189940733	ENSG00000245685		579	258	0.587231	920.011	4	189911247	C	1	0.356589	0.685051	5.06294e-07	2.34754e-07	L0		monocyte
AC105924.1	4:189404193:T:C	5.09682e-31	1.17859	0.10771	2.57807e-07	4	189288677	189291336	ENSG00000249877		579	258	0.248214	3776.61	4	189404193	T	1	0.0600775	0.608927	3.70496e-06	2.34754e-07	L0	0.00122093	monocyte
FRG1-DT	4:189985942:T:C	5.50157e-15	-0.529117	0.0694994	2.60806e-07	4	189764391	189940733	ENSG00000245685		579	258	0.587231	920.011	4	189985942	T	1	0.323643	0.776981	5.06294e-07	2.34754e-07	L0	7.58984e-05	monocyte
FRG1-DT	4:190009739:A:G	5.60527e-15	-0.575904	0.0756664	2.63682e-07	4	189764391	189940733	ENSG00000245685		579	258	0.587231	920.011	4	190009739	A	1	0.28876	0.544268	5.06294e-07	2.34754e-07	L0	4.96392e-05	monocyte
FRG1-DT	4:190009907:G:T	5.61031e-15	-0.57591	0.0756682	2.63821e-07	4	189764391	189940733	ENSG00000245685		579	258	0.587231	920.011	4	190009907	G	1	0.28876	0.544268	5.06294e-07	2.34754e-07	L0	4.96071e-05	monocyte
FRG1-DT	4:190010237:T:G	5.61031e-15	-0.57591	0.0756682	2.63821e-07	4	189764391	189940733	ENSG00000245685		579	258	0.587231	920.011	4	190010237	T	1	0.28876	0.544268	5.06294e-07	2.34754e-07	L0	4.96071e-05	monocyte
FRG1-DT	4:190010636:C:A	5.61031e-15	-0.57591	0.0756682	2.63821e-07	4	189764391	189940733	ENSG00000245685		579	258	0.587231	920.011	4	190010636	C	1	0.28876	0.544268	5.06294e-07	2.34754e-07	L0	4.96071e-05	monocyte
FRG1-DT	4:190006602:AAAAC:A	5.64769e-15	-0.578276	0.0759869	2.64851e-07	4	189764391	189940733	ENSG00000245685		579	258	0.587231	920.011	4	190006602	AAAAC	1	0.286822	0.364652	5.06294e-07	2.34754e-07	L0	4.91967e-05	monocyte
FRG1-DT	4:190006209:T:C	5.65985e-15	-0.576837	0.0758002	2.65186e-07	4	189764391	189940733	ENSG00000245685		579	258	0.587231	920.011	4	190006209	T	1	0.28876	0.544268	5.06294e-07	2.34754e-07	L0	4.98201e-05	monocyte
FRG1-DT	4:190006680:GT:G	5.65985e-15	-0.576837	0.0758002	2.65186e-07	4	189764391	189940733	ENSG00000245685		579	258	0.587231	920.011	4	190006680	GT	1	0.28876	0.544268	5.06294e-07	2.34754e-07	L0	4.98201e-05	monocyte
AC105924.1	4:189403595:A:G	5.76577e-31	1.16947	0.106963	2.6582e-07	4	189288677	189291336	ENSG00000249877		579	258	0.248214	3776.61	4	189403595	A	1	0.0600775	0.608927	3.70496e-06	2.34754e-07	L0	0.00125097	monocyte
AC105924.1	4:189398006:C:G	6.17817e-31	1.16959	0.107023	2.70418e-07	4	189288677	189291336	ENSG00000249877		579	258	0.248214	3776.61	4	189398006	C	1	0.0600775	0.608927	3.70496e-06	2.34754e-07	L0	0.00125315	monocyte
AC105924.1	4:189399875:A:G	6.17817e-31	1.16959	0.107023	2.70418e-07	4	189288677	189291336	ENSG00000249877		579	258	0.248214	3776.61	4	189399875	A	1	0.0600775	0.608927	3.70496e-06	2.34754e-07	L0	0.00125315	monocyte
AC105924.1	4:189401933:A:G	6.17817e-31	1.16959	0.107023	2.70418e-07	4	189288677	189291336	ENSG00000249877		579	258	0.248214	3776.61	4	189401933	A	1	0.0600775	0.608927	3.70496e-06	2.34754e-07	L0	0.00125315	monocyte
AC105924.1	4:189401949:C:A	6.17817e-31	1.16959	0.107023	2.70418e-07	4	189288677	189291336	ENSG00000249877		579	258	0.248214	3776.61	4	189401949	C	1	0.0600775	0.608927	3.70496e-06	2.34754e-07	L0	0.00125315	monocyte
AC105924.1	4:189402439:G:A	6.17817e-31	1.16959	0.107023	2.70418e-07	4	189288677	189291336	ENSG00000249877		579	258	0.248214	3776.61	4	189402439	G	1	0.0600775	0.608927	3.70496e-06	2.34754e-07	L0	0.00125315	monocyte
AC105924.1	4:189402906:G:A	6.17817e-31	1.16959	0.107023	2.70418e-07	4	189288677	189291336	ENSG00000249877		579	258	0.248214	3776.61	4	189402906	G	1	0.0600775	0.608927	3.70496e-06	2.34754e-07	L0	0.00125315	monocyte
AC105924.1	4:189398739:G:T	6.409e-31	1.1693	0.107022	2.72891e-07	4	189288677	189291336	ENSG00000249877		579	258	0.248214	3776.61	4	189398739	G	1	0.0600775	0.608927	3.70496e-06	2.34754e-07	L0	0.00125148	monocyte
FRG1-DT	4:189988097:G:A	6.35979e-15	-0.540754	0.0711858	2.8398e-07	4	189764391	189940733	ENSG00000245685		579	258	0.587231	920.011	4	189988097	G	1	0.323643	1	5.06294e-07	2.34754e-07	L0	3.48745e-05	monocyte
FRG1-DT	4:190013644:G:A	6.5303e-15	-0.690723	0.090965	2.88426e-07	4	189764391	189940733	ENSG00000245685		579	258	0.587231	920.011	4	190013644	G	1	0.261628	0.0153486	5.06294e-07	2.34754e-07	L0	5.26299e-05	monocyte
AC105924.1	4:189403169:T:A	9.00805e-31	1.16799	0.107143	2.96951e-07	4	189288677	189291336	ENSG00000249877		579	258	0.248214	3776.61	4	189403169	T	1	0.0600775	0.608927	3.70496e-06	2.34754e-07	L0	0.00120764	monocyte
FRG1-DT	4:189904062:T:G	7.13721e-15	-0.580456	0.0765479	3.03878e-07	4	189764391	189940733	ENSG00000245685		579	258	0.587231	920.011	4	189904062	T	1	0.331395	0.160582	5.06294e-07	2.34754e-07	L0		monocyte
FRG1-DT	4:190001925:A:T	8.44394e-15	-0.54783	0.0724335	3.3541e-07	4	189764391	189940733	ENSG00000245685		579	258	0.587231	920.011	4	190001925	A	1	0.300388	0.768393	5.06294e-07	2.34754e-07	L0	2.00782e-05	monocyte
AC105924.1	4:189403599:T:C	1.48871e-30	1.16829	0.10753	3.36388e-07	4	189288677	189291336	ENSG00000249877		579	258	0.248214	3776.61	4	189403599	T	1	0.0600775	0.608927	3.70496e-06	2.34754e-07	L0	0.00137029	monocyte
FRG1-DT	4:189985160:A:G	8.8841e-15	-0.57741	0.0764047	3.4557e-07	4	189764391	189940733	ENSG00000245685		579	258	0.587231	920.011	4	189985160	A	1	0.300388	0.55571	5.06294e-07	2.34754e-07	L0	4.4449e-05	monocyte
FRG1-DT	4:189988081:A:C	1.13703e-14	-0.524577	0.0696813	3.9945e-07	4	189764391	189940733	ENSG00000245685		579	258	0.587231	920.011	4	189988081	A	1	0.319767	1	5.06294e-07	2.34754e-07	L0	2.21631e-05	monocyte
FRG1-DT	4:189988055:T:A	1.17531e-14	-0.524718	0.0697363	4.07292e-07	4	189764391	189940733	ENSG00000245685		579	258	0.587231	920.011	4	189988055	T	1	0.319767	1	5.06294e-07	2.34754e-07	L0	2.19556e-05	monocyte
FRG1-DT	4:189995101:C:T	1.19582e-14	-0.525895	0.0699117	4.11453e-07	4	189764391	189940733	ENSG00000245685		579	258	0.587231	920.011	4	189995101	C	1	0.319767	1	5.06294e-07	2.34754e-07	L0	2.26842e-05	monocyte
FRG1-DT	4:189985083:T:G	1.26676e-14	-0.5787	0.0770011	4.25616e-07	4	189764391	189940733	ENSG00000245685		579	258	0.587231	920.011	4	189985083	T	1	0.310078	0.663913	5.06294e-07	2.34754e-07	L0	0.000146828	monocyte
FRG1-DT	4:189988277:A:G	1.28429e-14	-0.523465	0.0696667	4.29064e-07	4	189764391	189940733	ENSG00000245685		579	258	0.587231	920.011	4	189988277	A	1	0.319767	1	5.06294e-07	2.34754e-07	L0	2.17114e-05	monocyte
FRG1-DT	4:190019415:A:G	1.43812e-14	0.549832	0.0733064	4.58537e-07	4	189764391	189940733	ENSG00000245685		579	258	0.587231	920.011	4	190019415	A	1	0.356589	1	5.06294e-07	2.34754e-07	L0	6.18569e-05	monocyte
AC105924.1	4:189403987:T:C	5.87443e-30	1.14596	0.10646	4.7295e-07	4	189288677	189291336	ENSG00000249877		579	258	0.248214	3776.61	4	189403987	T	1	0.0639535	0.608373	3.70496e-06	2.34754e-07	L0	0.0011488	monocyte
FRG1-DT	4:190002557:A:G	1.56077e-14	-0.543794	0.0725952	4.81113e-07	4	189764391	189940733	ENSG00000245685		579	258	0.587231	920.011	4	190002557	A	1	0.304264	0.659913	5.06294e-07	2.34754e-07	L0	1.59828e-05	monocyte
FRG1-DT	4:190003756:C:A	1.62538e-14	-0.542298	0.072442	4.92709e-07	4	189764391	189940733	ENSG00000245685		579	258	0.587231	920.011	4	190003756	C	1	0.304264	0.659913	5.06294e-07	2.34754e-07	L0	1.7564e-05	monocyte
FRG1-DT	4:190004333:G:A	1.63177e-14	-0.540553	0.0722135	4.93846e-07	4	189764391	189940733	ENSG00000245685		579	258	0.587231	920.011	4	190004333	G	1	0.304264	0.659913	5.06294e-07	2.34754e-07	L0	1.76539e-05	monocyte
FRG1-DT	4:190005246:G:A	1.64074e-14	-0.540456	0.0722068	4.95438e-07	4	189764391	189940733	ENSG00000245685		579	258	0.587231	920.011	4	190005246	G	1	0.304264	0.659913	5.06294e-07	2.34754e-07	L0	1.76571e-05	monocyte
FRG1-DT	4:190005681:C:T	1.64074e-14	-0.540456	0.0722068	4.95438e-07	4	189764391	189940733	ENSG00000245685		579	258	0.587231	920.011	4	190005681	C	1	0.304264	0.659913	5.06294e-07	2.34754e-07	L0	1.76571e-05	monocyte
FRG1-DT	4:190005977:T:C	1.64074e-14	-0.540456	0.0722068	4.95438e-07	4	189764391	189940733	ENSG00000245685		579	258	0.587231	920.011	4	190005977	T	1	0.304264	0.659913	5.06294e-07	2.34754e-07	L0	1.76571e-05	monocyte
FRG1-DT	4:190003758:G:A	1.64139e-14	-0.540459	0.0722076	4.95553e-07	4	189764391	189940733	ENSG00000245685		579	258	0.587231	920.011	4	190003758	G	1	0.304264	0.659913	5.06294e-07	2.34754e-07	L0	1.76542e-05	monocyte
FRG1-DT	4:190004534:G:A	1.64139e-14	-0.540459	0.0722076	4.95553e-07	4	189764391	189940733	ENSG00000245685		579	258	0.587231	920.011	4	190004534	G	1	0.304264	0.659913	5.06294e-07	2.34754e-07	L0	1.76542e-05	monocyte
FRG1-DT	4:190005148:T:A	1.64375e-14	-0.540621	0.072231	4.95972e-07	4	189764391	189940733	ENSG00000245685		579	258	0.587231	920.011	4	190005148	T	1	0.304264	0.659913	5.06294e-07	2.34754e-07	L0	1.767e-05	monocyte
FRG1-DT	4:190005150:A:G	1.64375e-14	-0.540621	0.072231	4.95972e-07	4	189764391	189940733	ENSG00000245685		579	258	0.587231	920.011	4	190005150	A	1	0.304264	0.659913	5.06294e-07	2.34754e-07	L0	1.767e-05	monocyte
FRG1-DT	4:190004591:TAAAC:T	1.65055e-14	-0.540507	0.0722205	4.97175e-07	4	189764391	189940733	ENSG00000245685		579	258	0.587231	920.011	4	190004591	TAAAC	1	0.304264	0.659913	5.06294e-07	2.34754e-07	L0	1.76252e-05	monocyte
FRG1-DT	4:190004202:C:T	1.66022e-14	-0.540058	0.0721672	4.98884e-07	4	189764391	189940733	ENSG00000245685		579	258	0.587231	920.011	4	190004202	C	1	0.304264	0.659913	5.06294e-07	2.34754e-07	L0	1.75536e-05	monocyte
FRG1-DT	4:189883032:A:G	1.71554e-14	0.516051	0.0689949	5.08579e-07	4	189764391	189940733	ENSG00000245685		579	258	0.587231	920.011	4	189883032	A	1	0.383721	0.895286	5.06294e-07	2.34754e-07	L0		monocyte
AC105924.1	4:189402665:C:A	7.87475e-30	1.11725	0.104002	5.08634e-07	4	189288677	189291336	ENSG00000249877		579	258	0.248214	3776.61	4	189402665	C	1	0.0620155	0.607798	3.70496e-06	2.34754e-07	L0	0.00132058	monocyte
FRG1-DT	4:190003965:T:G	1.73947e-14	-0.540192	0.0722386	5.12734e-07	4	189764391	189940733	ENSG00000245685		579	258	0.587231	920.011	4	190003965	T	1	0.304264	0.659913	5.06294e-07	2.34754e-07	L0	1.75485e-05	monocyte
FRG1-DT	4:189988288:T:C	1.87446e-14	-0.52801	0.0706934	5.35737e-07	4	189764391	189940733	ENSG00000245685		579	258	0.587231	920.011	4	189988288	T	1	0.319767	1	5.06294e-07	2.34754e-07	L0	2.10876e-05	monocyte
FRG1-DT	4:189990847:G:T	1.9757e-14	-0.527487	0.0706827	5.52545e-07	4	189764391	189940733	ENSG00000245685		579	258	0.587231	920.011	4	189990847	G	1	0.323643	0.776981	5.06294e-07	2.34754e-07	L0	1.70016e-05	monocyte
FRG1-DT	4:190013986:A:C	1.9955e-14	-0.69638	0.0933291	5.5579e-07	4	189764391	189940733	ENSG00000245685		579	258	0.587231	920.011	4	190013986	A	1	0.255814	0.0133424	5.06294e-07	2.34754e-07	L0	4.1052e-05	monocyte
FRG1-DT	4:189990704:A:G	2.20865e-14	-0.525539	0.0705473	5.8992e-07	4	189764391	189940733	ENSG00000245685		579	258	0.587231	920.011	4	189990704	A	1	0.321705	0.775201	5.06294e-07	2.34754e-07	L0	2.06368e-05	monocyte
FRG1-DT	4:189987972:G:T	2.2089e-14	-0.509617	0.0684102	5.89959e-07	4	189764391	189940733	ENSG00000245685		579	258	0.587231	920.011	4	189987972	G	1	0.323643	0.776981	5.06294e-07	2.34754e-07	L0	2.07664e-05	monocyte
FRG1-DT	4:189990702:A:G	2.23224e-14	-0.525431	0.0705449	5.93613e-07	4	189764391	189940733	ENSG00000245685		579	258	0.587231	920.011	4	189990702	A	1	0.321705	0.775201	5.06294e-07	2.34754e-07	L0	2.06e-05	monocyte
FRG1-DT	4:189988805:C:A	2.30013e-14	-0.509721	0.0684686	6.04148e-07	4	189764391	189940733	ENSG00000245685		579	258	0.587231	920.011	4	189988805	C	1	0.323643	0.776981	5.06294e-07	2.34754e-07	L0	2.04704e-05	monocyte
FRG1-DT	4:189988821:G:A	2.30717e-14	-0.50969	0.0684677	6.05233e-07	4	189764391	189940733	ENSG00000245685		579	258	0.587231	920.011	4	189988821	G	1	0.323643	0.776981	5.06294e-07	2.34754e-07	L0	2.0475e-05	monocyte
FRG1-DT	4:189989830:A:ATT	2.3097e-14	-0.509964	0.0685058	6.05623e-07	4	189764391	189940733	ENSG00000245685		579	258	0.587231	920.011	4	189989830	A	1	0.323643	0.776981	5.06294e-07	2.34754e-07	L0	2.03404e-05	monocyte
FRG1-DT	4:189988998:T:C	2.33282e-14	-0.510004	0.0685221	6.09176e-07	4	189764391	189940733	ENSG00000245685		579	258	0.587231	920.011	4	189988998	T	1	0.323643	0.776981	5.06294e-07	2.34754e-07	L0	2.04253e-05	monocyte
FRG1-DT	4:189990918:G:T	2.38297e-14	-0.515804	0.069325	6.16833e-07	4	189764391	189940733	ENSG00000245685		579	258	0.587231	920.011	4	189990918	G	1	0.323643	0.776981	5.06294e-07	2.34754e-07	L0	2.0248e-05	monocyte
FRG1-DT	4:189991436:G:A	2.40076e-14	-0.515545	0.0692986	6.19533e-07	4	189764391	189940733	ENSG00000245685		579	258	0.587231	920.011	4	189991436	G	1	0.323643	0.776981	5.06294e-07	2.34754e-07	L0	2.01885e-05	monocyte
FRG1-DT	4:189991224:C:G	2.40076e-14	-0.515545	0.0692986	6.19533e-07	4	189764391	189940733	ENSG00000245685		579	258	0.587231	920.011	4	189991224	C	1	0.323643	0.776981	5.06294e-07	2.34754e-07	L0	2.01885e-05	monocyte
FRG1-DT	4:189993197:A:G	2.40942e-14	-0.515498	0.0692962	6.20844e-07	4	189764391	189940733	ENSG00000245685		579	258	0.587231	920.011	4	189993197	A	1	0.323643	0.776981	5.06294e-07	2.34754e-07	L0	2.01999e-05	monocyte
FRG1-DT	4:189991122:G:T	2.41042e-14	-0.515493	0.069296	6.20995e-07	4	189764391	189940733	ENSG00000245685		579	258	0.587231	920.011	4	189991122	G	1	0.323643	0.776981	5.06294e-07	2.34754e-07	L0	2.01997e-05	monocyte
FRG1-DT	4:189991338:C:T	2.41042e-14	-0.515493	0.069296	6.20995e-07	4	189764391	189940733	ENSG00000245685		579	258	0.587231	920.011	4	189991338	C	1	0.323643	0.776981	5.06294e-07	2.34754e-07	L0	2.01997e-05	monocyte
FRG1-DT	4:189992538:A:AC	2.41042e-14	-0.515493	0.069296	6.20995e-07	4	189764391	189940733	ENSG00000245685		579	258	0.587231	920.011	4	189992538	A	1	0.323643	0.776981	5.06294e-07	2.34754e-07	L0	2.01997e-05	monocyte
FRG1-DT	4:189991260:C:T	2.41042e-14	-0.515493	0.069296	6.20995e-07	4	189764391	189940733	ENSG00000245685		579	258	0.587231	920.011	4	189991260	C	1	0.323643	0.776981	5.06294e-07	2.34754e-07	L0	2.01997e-05	monocyte
FRG1-DT	4:189991706:G:A	2.41042e-14	-0.515493	0.069296	6.20995e-07	4	189764391	189940733	ENSG00000245685		579	258	0.587231	920.011	4	189991706	G	1	0.323643	0.776981	5.06294e-07	2.34754e-07	L0	2.01997e-05	monocyte
FRG1-DT	4:189992540:A:T	2.41042e-14	-0.515493	0.069296	6.20995e-07	4	189764391	189940733	ENSG00000245685		579	258	0.587231	920.011	4	189992540	A	1	0.323643	0.776981	5.06294e-07	2.34754e-07	L0	2.01997e-05	monocyte
FRG1-DT	4:189992121:G:A	2.41141e-14	-0.515488	0.0692958	6.21144e-07	4	189764391	189940733	ENSG00000245685		579	258	0.587231	920.011	4	189992121	G	1	0.323643	0.776981	5.06294e-07	2.34754e-07	L0	2.01995e-05	monocyte
FRG1-DT	4:189991199:C:T	2.41172e-14	-0.515664	0.0693196	6.21191e-07	4	189764391	189940733	ENSG00000245685		579	258	0.587231	920.011	4	189991199	C	1	0.323643	0.776981	5.06294e-07	2.34754e-07	L0	2.01638e-05	monocyte
FRG1-DT	4:189989819:C:CT	2.42571e-14	-0.511073	0.0687088	6.23306e-07	4	189764391	189940733	ENSG00000245685		579	258	0.587231	920.011	4	189989819	C	1	0.323643	0.776981	5.06294e-07	2.34754e-07	L0	2.03033e-05	monocyte
FRG1-DT	4:189880922:T:C	2.46083e-14	0.509244	0.0684787	6.28589e-07	4	189764391	189940733	ENSG00000245685		579	258	0.587231	920.011	4	189880922	T	1	0.346899	0.584401	5.06294e-07	2.34754e-07	L0		monocyte
FRG1-DT	4:189992400:A:G	2.47842e-14	-0.517261	0.0695648	6.31224e-07	4	189764391	189940733	ENSG00000245685		579	258	0.587231	920.011	4	189992400	A	1	0.323643	0.776981	5.06294e-07	2.34754e-07	L0	1.97339e-05	monocyte
FRG1-DT	4:189991684:C:T	2.55317e-14	-0.515272	0.0693305	6.42334e-07	4	189764391	189940733	ENSG00000245685		579	258	0.587231	920.011	4	189991684	C	1	0.323643	0.776981	5.06294e-07	2.34754e-07	L0	1.97232e-05	monocyte
FRG1-DT	4:189990073:G:T	2.80768e-14	-0.516856	0.0696503	6.79195e-07	4	189764391	189940733	ENSG00000245685		579	258	0.587231	920.011	4	189990073	G	1	0.323643	0.776981	5.06294e-07	2.34754e-07	L0	1.75752e-05	monocyte
FRG1-DT	4:189987277:A:G	3.12991e-14	-0.501173	0.0676558	7.23941e-07	4	189764391	189940733	ENSG00000245685		579	258	0.587231	920.011	4	189987277	A	1	0.327519	0.777227	5.06294e-07	2.34754e-07	L0	4.64222e-05	monocyte
FRG1-DT	4:189987281:C:A	3.16985e-14	-0.501021	0.0676492	7.29351e-07	4	189764391	189940733	ENSG00000245685		579	258	0.587231	920.011	4	189987281	C	1	0.327519	0.777227	5.06294e-07	2.34754e-07	L0	4.62876e-05	monocyte
FRG1-DT	4:189998586:T:C	4.0624e-14	-0.51114	0.0692952	8.43737e-07	4	189764391	189940733	ENSG00000245685		579	258	0.587231	920.011	4	189998586	T	1	0.323643	0.776981	5.06294e-07	2.34754e-07	L0	1.73119e-05	monocyte
AC105924.1	4:189374469:C:A	1.70645e-28	1.02518	0.0975301	1.0914e-06	4	189288677	189291336	ENSG00000249877		579	258	0.248214	3776.61	4	189374469	C	1	0.0678295	1	3.70496e-06	2.34754e-07	L0	0.000718424	monocyte
FRG1-DT	4:189985376:T:C	6.34216e-14	-0.465443	0.0635656	1.096e-06	4	189764391	189940733	ENSG00000245685		579	258	0.587231	920.011	4	189985376	T	1	0.327519	0.777227	5.06294e-07	2.34754e-07	L0	3.87517e-05	monocyte
AC105924.1	4:189376152:T:C	1.99895e-28	1.02475	0.0976017	1.13511e-06	4	189288677	189291336	ENSG00000249877		579	258	0.248214	3776.61	4	189376152	T	1	0.0678295	1	3.70496e-06	2.34754e-07	L0	0.000716895	monocyte
FRG1-DT	4:189988303:A:G	6.83271e-14	-0.542752	0.0742159	1.14501e-06	4	189764391	189940733	ENSG00000245685		579	258	0.587231	920.011	4	189988303	A	1	0.310078	0.770957	5.06294e-07	2.34754e-07	L0	1.7735e-05	monocyte
FRG1-DT	4:190001634:G:C	7.45072e-14	-0.517547	0.0708718	1.20474e-06	4	189764391	189940733	ENSG00000245685		579	258	0.587231	920.011	4	190001634	G	1	0.321705	1	5.06294e-07	2.34754e-07	L0	1.43653e-05	monocyte
FRG1-DT	4:190015085:C:G	9.14835e-14	-0.564045	0.0775059	1.35907e-06	4	189764391	189940733	ENSG00000245685		579	258	0.587231	920.011	4	190015085	C	1	0.30814	0.24223	5.06294e-07	2.34754e-07	L0	2.21194e-05	monocyte
FRG1-DT	4:189990281:G:A	1.0129e-13	-0.52952	0.0728871	1.44282e-06	4	189764391	189940733	ENSG00000245685		579	258	0.587231	920.011	4	189990281	G	1	0.321705	1	5.06294e-07	2.34754e-07	L0	1.9454e-05	monocyte
FRG1-DT	4:189985986:C:T	1.0501e-13	-0.542369	0.0747013	1.4737e-06	4	189764391	189940733	ENSG00000245685		579	258	0.587231	920.011	4	189985986	C	1	0.296512	1	5.06294e-07	2.34754e-07	L0	2.95069e-05	monocyte
FRG1-DT	4:189985976:TCAGC:T	1.0801e-13	-0.541505	0.074618	1.49828e-06	4	189764391	189940733	ENSG00000245685		579	258	0.587231	920.011	4	189985976	TCAGC	1	0.296512	1	5.06294e-07	2.34754e-07	L0	2.90906e-05	monocyte
FRG1-DT	4:190018842:C:T	1.13274e-13	0.536406	0.0739751	1.54074e-06	4	189764391	189940733	ENSG00000245685		579	258	0.587231	920.011	4	190018842	C	1	0.385659	1	5.06294e-07	2.34754e-07	L0	6.54973e-05	monocyte
FRG1-DT	4:189984925:A:G	1.18517e-13	-0.542217	0.0748341	1.58223e-06	4	189764391	189940733	ENSG00000245685		579	258	0.587231	920.011	4	189984925	A	1	0.337209	0.676133	5.06294e-07	2.34754e-07	L0	5.60552e-05	monocyte
FRG1-DT	4:190015573:A:G	1.21369e-13	0.499894	0.0690207	1.60447e-06	4	189764391	189940733	ENSG00000245685		579	258	0.587231	920.011	4	190015573	A	1	0.366279	0.894045	5.06294e-07	2.34754e-07	L0	6.54159e-05	monocyte
AC105924.1	4:189377954:TA:T	8.40793e-28	1.01577	0.0977777	1.62142e-06	4	189288677	189291336	ENSG00000249877		579	258	0.248214	3776.61	4	189377954	TA	1	0.0678295	1	3.70496e-06	2.34754e-07	L0	0.000702211	monocyte
FRG1-DT	4:189884003:GT:G	1.46626e-13	0.528634	0.0732252	1.79286e-06	4	189764391	189940733	ENSG00000245685		579	258	0.587231	920.011	4	189884003	GT	1	0.420543	0.609099	5.06294e-07	2.34754e-07	L0		monocyte
FRG1-DT	4:189997439:T:C	1.81093e-13	-0.493316	0.0685819	2.0295e-06	4	189764391	189940733	ENSG00000245685		579	258	0.587231	920.011	4	189997439	T	1	0.323643	0.776981	5.06294e-07	2.34754e-07	L0	1.42188e-05	monocyte
FRG1-DT	4:189997888:T:C	1.9449e-13	-0.490322	0.06825	2.11637e-06	4	189764391	189940733	ENSG00000245685		579	258	0.587231	920.011	4	189997888	T	1	0.325581	0.670708	5.06294e-07	2.34754e-07	L0	1.44221e-05	monocyte
FRG1-DT	4:190017591:C:G	1.96798e-13	0.516171	0.0718628	2.13108e-06	4	189764391	189940733	ENSG00000245685		579	258	0.587231	920.011	4	190017591	C	1	0.356589	0.892473	5.06294e-07	2.34754e-07	L0	7.68277e-05	monocyte
AC105924.1	4:189240956:G:GTTTTTTTT	3.03e-27	-0.986108	0.0958476	2.2289e-06	4	189288677	189291336	ENSG00000249877		579	258	0.248214	3776.61	4	189240956	G	1	0.0833333	0.232128	3.70496e-06	2.34754e-07	L0	0.0118131	monocyte
FRG1-DT	4:190018724:G:C	2.14298e-13	0.505219	0.0704422	2.2404e-06	4	189764391	189940733	ENSG00000245685		579	258	0.587231	920.011	4	190018724	G	1	0.372093	1	5.06294e-07	2.34754e-07	L0	5.47613e-05	monocyte
FRG1-DT	4:190017927:G:C	2.15246e-13	0.51979	0.0724794	2.24622e-06	4	189764391	189940733	ENSG00000245685		579	258	0.587231	920.011	4	190017927	G	1	0.356589	0.498947	5.06294e-07	2.34754e-07	L0	6.00254e-05	monocyte
FRG1-DT	4:189987797:A:C	2.47474e-13	-0.480422	0.0671532	2.438e-06	4	189764391	189940733	ENSG00000245685		579	258	0.587231	920.011	4	189987797	A	1	0.327519	0.777227	5.06294e-07	2.34754e-07	L0	1.40733e-05	monocyte
FRG1-DT	4:189996024:A:G	2.67835e-13	-0.483651	0.0676982	2.55387e-06	4	189764391	189940733	ENSG00000245685		579	258	0.587231	920.011	4	189996024	A	1	0.327519	0.777227	5.06294e-07	2.34754e-07	L0	1.32478e-05	monocyte
FRG1-DT	4:189993241:G:T	2.68157e-13	-0.483923	0.0677378	2.55567e-06	4	189764391	189940733	ENSG00000245685		579	258	0.587231	920.011	4	189993241	G	1	0.327519	0.777227	5.06294e-07	2.34754e-07	L0	1.33949e-05	monocyte
FRG1-DT	4:189993257:G:C	2.68733e-13	-0.484136	0.0677701	2.5589e-06	4	189764391	189940733	ENSG00000245685		579	258	0.587231	920.011	4	189993257	G	1	0.327519	0.777227	5.06294e-07	2.34754e-07	L0	1.33699e-05	monocyte
FRG1-DT	4:189996042:A:G	2.71757e-13	-0.48387	0.0677462	2.57577e-06	4	189764391	189940733	ENSG00000245685		579	258	0.587231	920.011	4	189996042	A	1	0.327519	0.777227	5.06294e-07	2.34754e-07	L0	1.32966e-05	monocyte
FRG1-DT	4:189991138:T:C	2.80919e-13	-0.483777	0.0677726	2.62641e-06	4	189764391	189940733	ENSG00000245685		579	258	0.587231	920.011	4	189991138	T	1	0.327519	0.777227	5.06294e-07	2.34754e-07	L0	1.31515e-05	monocyte
FRG1-DT	4:189991253:A:G	2.85257e-13	-0.481073	0.067412	2.65015e-06	4	189764391	189940733	ENSG00000245685		579	258	0.587231	920.011	4	189991253	A	1	0.329457	0.574346	5.06294e-07	2.34754e-07	L0	1.35479e-05	monocyte
FRG1-DT	4:189991832:C:G	2.89237e-13	-0.483798	0.0678104	2.6718e-06	4	189764391	189940733	ENSG00000245685		579	258	0.587231	920.011	4	189991832	C	1	0.327519	0.777227	5.06294e-07	2.34754e-07	L0	1.30997e-05	monocyte
FRG1-DT	4:189995976:G:A	3.06493e-13	-0.485322	0.0680935	2.76429e-06	4	189764391	189940733	ENSG00000245685		579	258	0.587231	920.011	4	189995976	G	1	0.327519	0.777227	5.06294e-07	2.34754e-07	L0	1.28275e-05	monocyte
FRG1-DT	4:189985282:A:G	3.16279e-13	-0.485556	0.0681641	2.81578e-06	4	189764391	189940733	ENSG00000245685		579	258	0.587231	920.011	4	189985282	A	1	0.331395	0.673453	5.06294e-07	2.34754e-07	L0	1.43692e-05	monocyte
FRG1-DT	4:190016419:C:G	3.28845e-13	0.483448	0.067915	2.88094e-06	4	189764391	189940733	ENSG00000245685		579	258	0.587231	920.011	4	190016419	C	1	0.374031	1	5.06294e-07	2.34754e-07	L0	5.06658e-05	monocyte
FRG1-DT	4:190018510:T:G	3.29486e-13	0.564039	0.0792392	2.88424e-06	4	189764391	189940733	ENSG00000245685		579	258	0.587231	920.011	4	190018510	T	1	0.325581	0.777456	5.06294e-07	2.34754e-07	L0	0.000242115	monocyte
FRG1-DT	4:190018055:A:T	4.57555e-13	0.488317	0.0690034	3.49764e-06	4	189764391	189940733	ENSG00000245685		579	258	0.587231	920.011	4	190018055	A	1	0.385659	0.511619	5.06294e-07	2.34754e-07	L0	4.339e-05	monocyte
FRG1-DT	4:190018840:A:T	6.70883e-13	0.510475	0.0726344	4.37899e-06	4	189764391	189940733	ENSG00000245685		579	258	0.587231	920.011	4	190018840	A	1	0.389535	0.895776	5.06294e-07	2.34754e-07	L0	2.21321e-05	monocyte
FRG1-DT	4:189994495:A:G	6.96249e-13	-0.453928	0.064632	4.47547e-06	4	189764391	189940733	ENSG00000245685		579	258	0.587231	920.011	4	189994495	A	1	0.327519	0.777227	5.06294e-07	2.34754e-07	L0	1.1832e-05	monocyte
AC105924.1	4:189383083:C:T	7.21365e-26	0.978278	0.0974948	4.89566e-06	4	189288677	189291336	ENSG00000249877		579	258	0.248214	3776.61	4	189383083	C	1	0.0697674	1	3.70496e-06	2.34754e-07	L0	0.000702441	monocyte
AC105924.1	4:189383085:C:A	7.21365e-26	0.978278	0.0974948	4.89566e-06	4	189288677	189291336	ENSG00000249877		579	258	0.248214	3776.61	4	189383085	C	1	0.0697674	1	3.70496e-06	2.34754e-07	L0	0.000702441	monocyte
AC105924.1	4:189382518:A:G	7.73939e-26	0.97503	0.0972268	4.98189e-06	4	189288677	189291336	ENSG00000249877		579	258	0.248214	3776.61	4	189382518	A	1	0.0697674	1	3.70496e-06	2.34754e-07	L0	0.000705338	monocyte
FRG1-DT	4:190016149:C:CCTCTCT	9.51998e-13	0.473051	0.0677419	5.37808e-06	4	189764391	189940733	ENSG00000245685		579	258	0.587231	920.011	4	190016149	C	1	0.387597	0.599747	5.06294e-07	2.34754e-07	L0	2.12842e-05	monocyte
FRG1-DT	4:190017651:A:C	9.80829e-13	0.512546	0.0734381	5.47313e-06	4	189764391	189940733	ENSG00000245685		579	258	0.587231	920.011	4	190017651	A	1	0.358527	1	5.06294e-07	2.34754e-07	L0	2.28306e-05	monocyte
FRG1-DT	4:190016741:A:C	1.05619e-12	0.473684	0.0679629	5.71629e-06	4	189764391	189940733	ENSG00000245685		579	258	0.587231	920.011	4	190016741	A	1	0.377907	0.791273	5.06294e-07	2.34754e-07	L0	4.56536e-05	monocyte
FRG1-DT	4:189894769:C:T	1.19636e-12	0.511676	0.0735839	6.15029e-06	4	189764391	189940733	ENSG00000245685		579	258	0.587231	920.011	4	189894769	C	1	0.44186	0.207253	5.06294e-07	2.34754e-07	L0		monocyte
FRG1-DT	4:189889796:T:C	1.27001e-12	0.511188	0.0735955	6.36989e-06	4	189764391	189940733	ENSG00000245685		579	258	0.587231	920.011	4	189889796	T	1	0.443798	0.257333	5.06294e-07	2.34754e-07	L0		monocyte
AC105924.1	4:189410670:G:A	2.15786e-25	1.09127	0.10974	6.42581e-06	4	189288677	189291336	ENSG00000249877		579	258	0.248214	3776.61	4	189410670	G	1	0.0562016	1	3.70496e-06	2.34754e-07	L0	0.000698513	monocyte
AC105924.1	4:189404736:A:G	2.1762e-25	1.0912	0.10974	6.43933e-06	4	189288677	189291336	ENSG00000249877		579	258	0.248214	3776.61	4	189404736	A	1	0.0562016	1	3.70496e-06	2.34754e-07	L0	0.000698659	monocyte
AC105924.1	4:189405228:T:C	2.1762e-25	1.0912	0.10974	6.43933e-06	4	189288677	189291336	ENSG00000249877		579	258	0.248214	3776.61	4	189405228	T	1	0.0562016	1	3.70496e-06	2.34754e-07	L0	0.000698659	monocyte
AC105924.1	4:189406232:C:T	2.1762e-25	1.0912	0.10974	6.43933e-06	4	189288677	189291336	ENSG00000249877		579	258	0.248214	3776.61	4	189406232	C	1	0.0562016	1	3.70496e-06	2.34754e-07	L0	0.000698659	monocyte
AC105924.1	4:189406863:G:A	2.1762e-25	1.0912	0.10974	6.43933e-06	4	189288677	189291336	ENSG00000249877		579	258	0.248214	3776.61	4	189406863	G	1	0.0562016	1	3.70496e-06	2.34754e-07	L0	0.000698659	monocyte
AC105924.1	4:189406940:G:C	2.1762e-25	1.0912	0.10974	6.43933e-06	4	189288677	189291336	ENSG00000249877		579	258	0.248214	3776.61	4	189406940	G	1	0.0562016	1	3.70496e-06	2.34754e-07	L0	0.000698659	monocyte
AC105924.1	4:189407436:T:C	2.1762e-25	1.0912	0.10974	6.43933e-06	4	189288677	189291336	ENSG00000249877		579	258	0.248214	3776.61	4	189407436	T	1	0.0562016	1	3.70496e-06	2.34754e-07	L0	0.000698659	monocyte
AC105924.1	4:189407644:AATG:A	2.19713e-25	1.09133	0.109762	6.45464e-06	4	189288677	189291336	ENSG00000249877		579	258	0.248214	3776.61	4	189407644	AATG	1	0.0562016	1	3.70496e-06	2.34754e-07	L0	0.000699243	monocyte
FRG1-DT	4:190016472:C:T	1.42259e-12	0.468743	0.0676279	6.80873e-06	4	189764391	189940733	ENSG00000245685		579	258	0.587231	920.011	4	190016472	C	1	0.381783	0.694268	5.06294e-07	2.34754e-07	L0	4.21606e-05	monocyte
FRG1-DT	4:190020153:G:A	1.725e-12	0.468517	0.0678407	7.62469e-06	4	189764391	189940733	ENSG00000245685		579	258	0.587231	920.011	4	190020153	G	1	0.375969	0.894747	5.06294e-07	2.34754e-07	L0	1.73991e-05	monocyte
FRG1-DT	4:190020148:G:T	1.72502e-12	0.468591	0.0678514	7.62474e-06	4	189764391	189940733	ENSG00000245685		579	258	0.587231	920.011	4	190020148	G	1	0.377907	1	5.06294e-07	2.34754e-07	L0	1.73489e-05	monocyte
FRG1-DT	4:190020424:G:A	2.32595e-12	0.559821	0.0815227	9.08764e-06	4	189764391	189940733	ENSG00000245685		579	258	0.587231	920.011	4	190020424	G	1	0.331395	0.160582	5.06294e-07	2.34754e-07	L0	3.95721e-05	monocyte
AC105924.1	4:189412402:A:C	1.14192e-24	1.08865	0.111029	9.71715e-06	4	189288677	189291336	ENSG00000249877		579	258	0.248214	3776.61	4	189412402	A	1	0.0562016	1	3.70496e-06	2.34754e-07	L0	0.000678959	monocyte
FRG1-DT	4:190024137:T:G	2.69152e-12	0.496006	0.0724321	9.90103e-06	4	189764391	189940733	ENSG00000245685		579	258	0.587231	920.011	4	190024137	T	1	0.379845	0.894813	5.06294e-07	2.34754e-07	L0	1.00443e-05	monocyte
FRG1-DT	4:190020364:G:T	2.77784e-12	0.483136	0.0705956	1.00863e-05	4	189764391	189940733	ENSG00000245685		579	258	0.587231	920.011	4	190020364	G	1	0.372093	1	5.06294e-07	2.34754e-07	L0	1.71156e-05	monocyte
FRG1-DT	4:190016209:C:T	2.88567e-12	0.453581	0.0663257	1.03144e-05	4	189764391	189940733	ENSG00000245685		579	258	0.587231	920.011	4	190016209	C	1	0.383721	0.59971	5.06294e-07	2.34754e-07	L0	1.6652e-05	monocyte
FRG1-DT	4:190021155:G:A	2.91051e-12	0.470301	0.0687819	1.03664e-05	4	189764391	189940733	ENSG00000245685		579	258	0.587231	920.011	4	190021155	G	1	0.381783	1	5.06294e-07	2.34754e-07	L0	1.7378e-05	monocyte
FRG1-DT	4:190021156:C:G	2.91051e-12	0.470301	0.0687819	1.03664e-05	4	189764391	189940733	ENSG00000245685		579	258	0.587231	920.011	4	190021156	C	1	0.381783	1	5.06294e-07	2.34754e-07	L0	1.7378e-05	monocyte
FRG1-DT	4:190015419:A:T	3.62679e-12	0.45752	0.0671984	1.17962e-05	4	189764391	189940733	ENSG00000245685		579	258	0.587231	920.011	4	190015419	A	1	0.383721	0.59971	5.06294e-07	2.34754e-07	L0	1.59455e-05	monocyte
FRG1-DT	4:189860719:C:T	3.71236e-12	0.43189	0.0634629	1.19588e-05	4	189764391	189940733	ENSG00000245685		579	258	0.587231	920.011	4	189860719	C	1	0.420543	0.899088	5.06294e-07	2.34754e-07	L0		monocyte
FRG1-DT	4:190017355:C:T	3.87431e-12	0.471792	0.0693839	1.22625e-05	4	189764391	189940733	ENSG00000245685		579	258	0.587231	920.011	4	190017355	C	1	0.389535	0.512392	5.06294e-07	2.34754e-07	L0	1.38235e-05	monocyte
FRG1-DT	4:190030057:G:A	3.93957e-12	0.517166	0.0760816	1.23833e-05	4	189764391	189940733	ENSG00000245685		579	258	0.587231	920.011	4	190030057	G	1	0.379845	0.894813	5.06294e-07	2.34754e-07	L0	1.34551e-05	monocyte
FRG1-DT	4:189844758:A:T	5.85522e-12	-0.454655	0.0674092	1.56278e-05	4	189764391	189940733	ENSG00000245685		579	258	0.587231	920.011	4	189844758	A	1	0.313953	1	5.06294e-07	2.34754e-07	L0		monocyte
FRG1-DT	4:190023117:G:T	6.78645e-12	0.494045	0.073465	1.70427e-05	4	189764391	189940733	ENSG00000245685		579	258	0.587231	920.011	4	190023117	G	1	0.377907	1	5.06294e-07	2.34754e-07	L0	1.0302e-05	monocyte
FRG1-DT	4:189844194:G:A	1.27427e-11	-0.448902	0.0676093	2.46727e-05	4	189764391	189940733	ENSG00000245685		579	258	0.587231	920.011	4	189844194	G	1	0.30814	0.770341	5.06294e-07	2.34754e-07	L0		monocyte
FRG1-DT	4:189885359:T:TA	1.36243e-11	0.500199	0.0754389	2.56611e-05	4	189764391	189940733	ENSG00000245685		579	258	0.587231	920.011	4	189885359	T	1	0.325581	1	5.06294e-07	2.34754e-07	L0		monocyte
AC105924.1	4:189250510:C:T	6.89528e-23	-0.780435	0.082578	2.68898e-05	4	189288677	189291336	ENSG00000249877		579	258	0.248214	3776.61	4	189250510	C	1	0.106589	0.749233	3.70496e-06	2.34754e-07	L0	0.0114758	monocyte
FRG1-DT	4:189843372:G:T	1.48875e-11	-0.446482	0.0674606	2.70327e-05	4	189764391	189940733	ENSG00000245685		579	258	0.587231	920.011	4	189843372	G	1	0.30814	0.770341	5.06294e-07	2.34754e-07	L0		monocyte
AC105924.1	4:189239242:T:C	8.06265e-23	-0.774841	0.0821066	2.79543e-05	4	189288677	189291336	ENSG00000249877		579	258	0.248214	3776.61	4	189239242	T	1	0.104651	1	3.70496e-06	2.34754e-07	L0	0.011178	monocyte
AC105924.1	4:189239257:C:A	8.55526e-23	-0.774242	0.0820889	2.83688e-05	4	189288677	189291336	ENSG00000249877		579	258	0.248214	3776.61	4	189239257	C	1	0.104651	1	3.70496e-06	2.34754e-07	L0	0.0110948	monocyte
AC105924.1	4:189326927:C:T	2.11209e-22	-0.704898	0.075382	3.55026e-05	4	189288677	189291336	ENSG00000249877		579	258	0.248214	3776.61	4	189326927	C	1	0.125969	1	3.70496e-06	2.34754e-07	L0	0.121594	monocyte
FRG1-DT	4:189842984:T:A	2.58484e-11	-0.445253	0.0680559	3.73764e-05	4	189764391	189940733	ENSG00000245685		579	258	0.587231	920.011	4	189842984	T	1	0.306202	0.561226	5.06294e-07	2.34754e-07	L0		monocyte
FRG1-DT	4:189843035:G:T	2.7096e-11	-0.445053	0.0680933	3.84254e-05	4	189764391	189940733	ENSG00000245685		579	258	0.587231	920.011	4	189843035	G	1	0.306202	0.561226	5.06294e-07	2.34754e-07	L0		monocyte
FRG1-DT	4:189843377:C:G	2.77777e-11	-0.452434	0.0692593	3.89902e-05	4	189764391	189940733	ENSG00000245685		579	258	0.587231	920.011	4	189843377	C	1	0.284884	1	5.06294e-07	2.34754e-07	L0		monocyte
AC105924.1	4:189383113:T:C	6.55747e-22	0.857417	0.0927092	4.70314e-05	4	189288677	189291336	ENSG00000249877		579	258	0.248214	3776.61	4	189383113	T	1	0.0813953	0.677551	3.70496e-06	2.34754e-07	L0	0.000685039	monocyte
AC105924.1	4:189390640:A:C	1.33612e-21	0.85898	0.0935378	5.61194e-05	4	189288677	189291336	ENSG00000249877		579	258	0.248214	3776.61	4	189390640	A	1	0.0813953	0.677551	3.70496e-06	2.34754e-07	L0	0.000727064	monocyte
AC105924.1	4:189390910:C:A	1.33612e-21	0.85898	0.0935378	5.61194e-05	4	189288677	189291336	ENSG00000249877		579	258	0.248214	3776.61	4	189390910	C	1	0.0813953	0.677551	3.70496e-06	2.34754e-07	L0	0.000727064	monocyte
AC105924.1	4:189391528:C:T	1.33612e-21	0.85898	0.0935378	5.61194e-05	4	189288677	189291336	ENSG00000249877		579	258	0.248214	3776.61	4	189391528	C	1	0.0813953	0.677551	3.70496e-06	2.34754e-07	L0	0.000727064	monocyte
AC105924.1	4:189391218:T:C	1.34616e-21	0.858994	0.0935463	5.62238e-05	4	189288677	189291336	ENSG00000249877		579	258	0.248214	3776.61	4	189391218	T	1	0.0813953	0.677551	3.70496e-06	2.34754e-07	L0	0.000727071	monocyte
AC105924.1	4:189388761:C:T	1.38589e-21	0.858879	0.093561	5.66311e-05	4	189288677	189291336	ENSG00000249877		579	258	0.248214	3776.61	4	189388761	C	1	0.0813953	0.677551	3.70496e-06	2.34754e-07	L0	0.000725158	monocyte
FRG1-DT	4:190021573:C:G	6.65291e-11	0.489483	0.0763628	6.5118e-05	4	189764391	189940733	ENSG00000245685		579	258	0.587231	920.011	4	190021573	C	1	0.360465	0.41756	5.06294e-07	2.34754e-07	L0	8.30579e-06	monocyte
AC105924.1	4:189386799:T:C	6.30567e-21	0.830846	0.0919186	8.24862e-05	4	189288677	189291336	ENSG00000249877		579	258	0.248214	3776.61	4	189386799	T	1	0.0813953	0.677551	3.70496e-06	2.34754e-07	L0	0.00069427	monocyte
AC105924.1	4:189386727:A:C	6.30635e-21	0.83084	0.091918	8.24884e-05	4	189288677	189291336	ENSG00000249877		579	258	0.248214	3776.61	4	189386727	A	1	0.0813953	0.677551	3.70496e-06	2.34754e-07	L0	0.00069427	monocyte
AC105924.1	4:189387622:TA:T	6.31341e-21	0.831202	0.0919591	8.25113e-05	4	189288677	189291336	ENSG00000249877		579	258	0.248214	3776.61	4	189387622	TA	1	0.0813953	0.677551	3.70496e-06	2.34754e-07	L0	0.000693666	monocyte
AC105924.1	4:189385306:C:A	6.36237e-21	0.830756	0.0919172	8.26697e-05	4	189288677	189291336	ENSG00000249877		579	258	0.248214	3776.61	4	189385306	C	1	0.0813953	0.677551	3.70496e-06	2.34754e-07	L0	0.000694159	monocyte
FRG1-DT	4:190016707:A:G	1.03649e-10	0.394948	0.0622282	8.44839e-05	4	189764391	189940733	ENSG00000245685		579	258	0.587231	920.011	4	190016707	A	1	0.310078	0.243926	5.06294e-07	2.34754e-07	L0	3.72229e-05	monocyte
FRG1-DT	4:189841511:T:A	1.10394e-10	-0.438819	0.0692392	8.76704e-05	4	189764391	189940733	ENSG00000245685		579	258	0.587231	920.011	4	189841511	T	1	0.292636	0.88038	5.06294e-07	2.34754e-07	L0		monocyte
FRG1-DT	4:189844964:C:G	4.92349e-10	0.389321	0.0636253	0.000210939	4	189764391	189940733	ENSG00000245685		579	258	0.587231	920.011	4	189844964	C	1	0.395349	0.896437	5.06294e-07	2.34754e-07	L0		monocyte
AC105924.1	4:189290957:AAC:A	4.56204e-19	-1.00976	0.117083	0.000238736	4	189288677	189291336	ENSG00000249877		579	258	0.248214	3776.61	4	189290957	AAC	1	0.0542636	0.53893	3.70496e-06	2.34754e-07	L0		monocyte
FRG1-DT	4:189844935:G:A	1.16559e-09	0.384163	0.0641457	0.000349899	4	189764391	189940733	ENSG00000245685		579	258	0.587231	920.011	4	189844935	G	1	0.399225	1	5.06294e-07	2.34754e-07	L0		monocyte
FRG1-DT	4:189842963:CT:C	2.22197e-09	0.387462	0.0657886	0.000511069	4	189764391	189940733	ENSG00000245685		579	258	0.587231	920.011	4	189842963	CT	1	0.348837	0.584162	5.06294e-07	2.34754e-07	L0		monocyte
FRG1-DT	4:189842995:T:C	2.22611e-09	0.387525	0.0658026	0.000511628	4	189764391	189940733	ENSG00000245685		579	258	0.587231	920.011	4	189842995	T	1	0.348837	0.584162	5.06294e-07	2.34754e-07	L0		monocyte
AC105924.1	4:189383403:T:G	2.35823e-17	0.671574	0.0817149	0.000635647	4	189288677	189291336	ENSG00000249877		579	258	0.248214	3776.61	4	189383403	T	1	0.112403	1	3.70496e-06	2.34754e-07	L0	0.000829653	monocyte
AC105924.1	4:189189542:T:C	2.62206e-17	-0.573064	0.0698242	0.000652601	4	189288677	189291336	ENSG00000249877		579	258	0.248214	3776.61	4	189189542	T	1	0.129845	0.780864	3.70496e-06	2.34754e-07	L0	0.00299142	monocyte
AC105924.1	4:189186447:AATATTAAAATATAATTGT:A	2.63395e-17	-0.570198	0.0694791	0.000653334	4	189288677	189291336	ENSG00000249877		579	258	0.248214	3776.61	4	189186447	AATATTAAAATATAATTGT	1	0.129845	0.780864	3.70496e-06	2.34754e-07	L0	0.00296779	monocyte
AC105924.1	4:189200325:C:T	2.85114e-17	-0.571893	0.0697572	0.00066631	4	189288677	189291336	ENSG00000249877		579	258	0.248214	3776.61	4	189200325	C	1	0.131783	0.78428	3.70496e-06	2.34754e-07	L0	0.00396904	monocyte
AC105924.1	4:189201154:G:A	2.85114e-17	-0.571893	0.0697572	0.00066631	4	189288677	189291336	ENSG00000249877		579	258	0.248214	3776.61	4	189201154	G	1	0.131783	0.78428	3.70496e-06	2.34754e-07	L0	0.00396904	monocyte
AC105924.1	4:189186441:ACCGGG:A	2.95229e-17	-0.569543	0.0695019	0.000672101	4	189288677	189291336	ENSG00000249877		579	258	0.248214	3776.61	4	189186441	ACCGGG	1	0.129845	0.780864	3.70496e-06	2.34754e-07	L0	0.00296435	monocyte
AC105924.1	4:189187649:C:T	2.98794e-17	-0.567427	0.0692545	0.000674106	4	189288677	189291336	ENSG00000249877		579	258	0.248214	3776.61	4	189187649	C	1	0.129845	0.780864	3.70496e-06	2.34754e-07	L0	0.00287138	monocyte
AC105924.1	4:189175825:TCACA:T	3.28851e-17	-0.540179	0.0660112	0.000690337	4	189288677	189291336	ENSG00000249877		579	258	0.248214	3776.61	4	189175825	TCACA	1	0.166667	1	3.70496e-06	2.34754e-07	L0	0.00432142	monocyte
FRG1-DT	4:189843766:C:T	4.34081e-09	0.376257	0.0650472	0.000757294	4	189764391	189940733	ENSG00000245685		579	258	0.587231	920.011	4	189843766	C	1	0.362403	0.686614	5.06294e-07	2.34754e-07	L0		monocyte
AC105924.1	4:189390194:A:T	9.47892e-17	0.706662	0.087574	0.0008978	4	189288677	189291336	ENSG00000249877		579	258	0.248214	3776.61	4	189390194	A	1	0.0949612	1	3.70496e-06	2.34754e-07	L0	0.000703036	monocyte
AC105924.1	4:189374300:A:G	2.32439e-16	0.648226	0.08132	0.00112169	4	189288677	189291336	ENSG00000249877		579	258	0.248214	3776.61	4	189374300	A	1	0.0988372	1	3.70496e-06	2.34754e-07	L0	0.000637613	monocyte
FRG1-DT	4:189842436:G:A	8.56436e-09	-0.354136	0.0623969	0.00112868	4	189764391	189940733	ENSG00000245685		579	258	0.587231	920.011	4	189842436	G	1	0.354651	1	5.06294e-07	2.34754e-07	L0		monocyte
AC105924.1	4:189376106:G:C	2.57647e-16	0.647694	0.0813691	0.00115072	4	189288677	189291336	ENSG00000249877		579	258	0.248214	3776.61	4	189376106	G	1	0.0988372	1	3.70496e-06	2.34754e-07	L0	0.000637695	monocyte
AC105924.1	4:189374906:G:A	2.57647e-16	0.647694	0.0813691	0.00115072	4	189288677	189291336	ENSG00000249877		579	258	0.248214	3776.61	4	189374906	G	1	0.0988372	1	3.70496e-06	2.34754e-07	L0	0.000637695	monocyte
AC105924.1	4:189375106:T:C	2.57647e-16	0.647694	0.0813691	0.00115072	4	189288677	189291336	ENSG00000249877		579	258	0.248214	3776.61	4	189375106	T	1	0.0988372	1	3.70496e-06	2.34754e-07	L0	0.000637695	monocyte
AC105924.1	4:189376029:C:T	2.57647e-16	0.647694	0.0813691	0.00115072	4	189288677	189291336	ENSG00000249877		579	258	0.248214	3776.61	4	189376029	C	1	0.0988372	1	3.70496e-06	2.34754e-07	L0	0.000637695	monocyte
AC105924.1	4:189375191:T:G	2.58186e-16	0.647695	0.0813716	0.00115132	4	189288677	189291336	ENSG00000249877		579	258	0.248214	3776.61	4	189375191	T	1	0.0988372	1	3.70496e-06	2.34754e-07	L0	0.0006377	monocyte
AC105924.1	4:189374875:T:C	2.59305e-16	0.647652	0.0813711	0.00115256	4	189288677	189291336	ENSG00000249877		579	258	0.248214	3776.61	4	189374875	T	1	0.0988372	1	3.70496e-06	2.34754e-07	L0	0.000637697	monocyte
AC105924.1	4:189375581:T:C	2.63336e-16	0.647084	0.0813172	0.00115698	4	189288677	189291336	ENSG00000249877		579	258	0.248214	3776.61	4	189375581	T	1	0.0988372	1	3.70496e-06	2.34754e-07	L0	0.000637717	monocyte
AC105924.1	4:189379428:C:T	4.75321e-16	0.644419	0.0816541	0.00133964	4	189288677	189291336	ENSG00000249877		579	258	0.248214	3776.61	4	189379428	C	1	0.0988372	1	3.70496e-06	2.34754e-07	L0	0.000638425	monocyte
AC105924.1	4:189379703:T:TGAA	4.75321e-16	0.644419	0.0816541	0.00133964	4	189288677	189291336	ENSG00000249877		579	258	0.248214	3776.61	4	189379703	T	1	0.0988372	1	3.70496e-06	2.34754e-07	L0	0.000638425	monocyte
AC105924.1	4:189382478:A:G	5.43477e-16	0.654579	0.0830988	0.00138494	4	189288677	189291336	ENSG00000249877		579	258	0.248214	3776.61	4	189382478	A	1	0.0949612	1	3.70496e-06	2.34754e-07	L0	0.000637256	monocyte
AC105924.1	4:189382647:C:T	5.58158e-16	0.655003	0.0831841	0.00139413	4	189288677	189291336	ENSG00000249877		579	258	0.248214	3776.61	4	189382647	C	1	0.0949612	1	3.70496e-06	2.34754e-07	L0	0.000637305	monocyte
AC105924.1	4:189382803:A:G	5.58158e-16	0.655003	0.0831841	0.00139413	4	189288677	189291336	ENSG00000249877		579	258	0.248214	3776.61	4	189382803	A	1	0.0949612	1	3.70496e-06	2.34754e-07	L0	0.000637305	monocyte
AC105924.1	4:189377412:G:A	5.63975e-16	0.641664	0.0815021	0.00139773	4	189288677	189291336	ENSG00000249877		579	258	0.248214	3776.61	4	189377412	G	1	0.0988372	1	3.70496e-06	2.34754e-07	L0	0.000639242	monocyte
AC105924.1	4:189377468:C:A	5.67093e-16	0.641586	0.0814985	0.00139964	4	189288677	189291336	ENSG00000249877		579	258	0.248214	3776.61	4	189377468	C	1	0.0988372	1	3.70496e-06	2.34754e-07	L0	0.000639237	monocyte
AC105924.1	4:189376611:T:C	5.67226e-16	0.641584	0.0814986	0.00139972	4	189288677	189291336	ENSG00000249877		579	258	0.248214	3776.61	4	189376611	T	1	0.0988372	1	3.70496e-06	2.34754e-07	L0	0.000639237	monocyte
AC105924.1	4:189378506:T:C	5.67226e-16	0.641584	0.0814986	0.00139972	4	189288677	189291336	ENSG00000249877		579	258	0.248214	3776.61	4	189378506	T	1	0.0988372	1	3.70496e-06	2.34754e-07	L0	0.000639237	monocyte
AC105924.1	4:189378606:G:A	5.67226e-16	0.641584	0.0814986	0.00139972	4	189288677	189291336	ENSG00000249877		579	258	0.248214	3776.61	4	189378606	G	1	0.0988372	1	3.70496e-06	2.34754e-07	L0	0.000639237	monocyte
AC105924.1	4:189377763:T:C	5.72763e-16	0.641543	0.0815047	0.0014031	4	189288677	189291336	ENSG00000249877		579	258	0.248214	3776.61	4	189377763	T	1	0.0988372	1	3.70496e-06	2.34754e-07	L0	0.000639286	monocyte
AC105924.1	4:189382468:T:C	5.95975e-16	0.654027	0.0831376	0.00141701	4	189288677	189291336	ENSG00000249877		579	258	0.248214	3776.61	4	189382468	T	1	0.0949612	1	3.70496e-06	2.34754e-07	L0	0.000637318	monocyte
FRG1-DT	4:189842653:C:G	1.28985e-08	-0.358468	0.0639106	0.00143551	4	189764391	189940733	ENSG00000245685		579	258	0.587231	920.011	4	189842653	C	1	0.356589	0.892473	5.06294e-07	2.34754e-07	L0		monocyte
FRG1-DT	4:189842066:G:A	1.29121e-08	-0.358311	0.0638847	0.00143639	4	189764391	189940733	ENSG00000245685		579	258	0.587231	920.011	4	189842066	G	1	0.356589	0.892473	5.06294e-07	2.34754e-07	L0		monocyte
FRG1-DT	4:189842002:G:A	1.36119e-08	-0.358687	0.0640506	0.00148161	4	189764391	189940733	ENSG00000245685		579	258	0.587231	920.011	4	189842002	G	1	0.356589	0.892473	5.06294e-07	2.34754e-07	L0		monocyte
AC105924.1	4:189382840:T:C	9.03485e-16	0.647428	0.0827903	0.00157117	4	189288677	189291336	ENSG00000249877		579	258	0.248214	3776.61	4	189382840	T	1	0.0949612	1	3.70496e-06	2.34754e-07	L0	0.000637572	monocyte
FRG1-DT	4:189881068:C:CGAA	1.50883e-08	0.406179	0.0727509	0.00157396	4	189764391	189940733	ENSG00000245685		579	258	0.587231	920.011	4	189881068	C	1	0.397287	0.698012	5.06294e-07	2.34754e-07	L0		monocyte
AC105924.1	4:189392461:A:AT	9.79003e-16	0.650695	0.0833045	0.00160279	4	189288677	189291336	ENSG00000249877		579	258	0.248214	3776.61	4	189392461	A	1	0.110465	1	3.70496e-06	2.34754e-07	L0	0.000682936	monocyte
FRG1-DT	4:189842319:G:C	1.56104e-08	-0.356734	0.063959	0.00160573	4	189764391	189940733	ENSG00000245685		579	258	0.587231	920.011	4	189842319	G	1	0.356589	0.892473	5.06294e-07	2.34754e-07	L0		monocyte
AC105924.1	4:189353572:A:ATT	2.78917e-15	0.576889	0.0750004	0.00207843	4	189288677	189291336	ENSG00000249877		579	258	0.248214	3776.61	4	189353572	A	1	0.133721	1	3.70496e-06	2.34754e-07	L0	0.000728118	monocyte
AC105924.1	4:189382149:G:GT	5.37417e-15	0.619275	0.0813125	0.00244589	4	189288677	189291336	ENSG00000249877		579	258	0.248214	3776.61	4	189382149	G	1	0.100775	1	3.70496e-06	2.34754e-07	L0	0.000638416	monocyte
AC105924.1	4:189381200:C:G	5.40522e-15	0.619302	0.0813232	0.00244939	4	189288677	189291336	ENSG00000249877		579	258	0.248214	3776.61	4	189381200	C	1	0.100775	1	3.70496e-06	2.34754e-07	L0	0.000638433	monocyte
FRG1-DT	4:189881060:C:G	3.37933e-08	0.390846	0.0717321	0.00252717	4	189764391	189940733	ENSG00000245685		579	258	0.587231	920.011	4	189881060	C	1	0.418605	1	5.06294e-07	2.34754e-07	L0		monocyte
AC105924.1	4:189223200:T:C	9.03614e-15	-0.560313	0.074162	0.00278261	4	189288677	189291336	ENSG00000249877		579	258	0.248214	3776.61	4	189223200	T	1	0.122093	0.556294	3.70496e-06	2.34754e-07	L0	0.0175054	monocyte
AC105924.1	4:189221116:G:C	9.17751e-15	-0.560222	0.0741678	0.00279335	4	189288677	189291336	ENSG00000249877		579	258	0.248214	3776.61	4	189221116	G	1	0.122093	0.556294	3.70496e-06	2.34754e-07	L0	0.0174914	monocyte
AC105924.1	4:189189492:C:T	1.18326e-14	-0.532325	0.0707548	0.0029752	4	189288677	189291336	ENSG00000249877		579	258	0.248214	3776.61	4	189189492	C	1	0.127907	0.582236	3.70496e-06	2.34754e-07	L0	0.00428753	monocyte
AC105924.1	4:189188783:A:ATT	1.44787e-14	-0.534805	0.0713105	0.00312804	4	189288677	189291336	ENSG00000249877		579	258	0.248214	3776.61	4	189188783	A	1	0.118217	0.371419	3.70496e-06	2.34754e-07	L0	0.00777181	monocyte
AC105924.1	4:189189405:C:CAG	1.51052e-14	-0.543717	0.0725473	0.00316111	4	189288677	189291336	ENSG00000249877		579	258	0.248214	3776.61	4	189189405	C	1	0.120155	0.386036	3.70496e-06	2.34754e-07	L0	0.00624567	monocyte
AC105924.1	4:189189401:AGT:A	1.59485e-14	-0.534005	0.0713128	0.00320402	4	189288677	189291336	ENSG00000249877		579	258	0.248214	3776.61	4	189189401	AGT	1	0.120155	0.386036	3.70496e-06	2.34754e-07	L0	0.00836769	monocyte
AC105924.1	4:189188208:C:T	1.71079e-14	-0.531718	0.0710865	0.00326032	4	189288677	189291336	ENSG00000249877		579	258	0.248214	3776.61	4	189188208	C	1	0.120155	0.386036	3.70496e-06	2.34754e-07	L0	0.00851872	monocyte
AC105924.1	4:189180415:T:G	1.71478e-14	-0.532769	0.0712297	0.0032622	4	189288677	189291336	ENSG00000249877		579	258	0.248214	3776.61	4	189180415	T	1	0.120155	0.386036	3.70496e-06	2.34754e-07	L0	0.00848729	monocyte
AC105924.1	4:189189098:C:T	1.74445e-14	-0.531563	0.0710878	0.00327613	4	189288677	189291336	ENSG00000249877		579	258	0.248214	3776.61	4	189189098	C	1	0.120155	0.386036	3.70496e-06	2.34754e-07	L0	0.00849471	monocyte
AC105924.1	4:189191925:C:T	1.81002e-14	-0.531931	0.0711788	0.00330627	4	189288677	189291336	ENSG00000249877		579	258	0.248214	3776.61	4	189191925	C	1	0.120155	0.386036	3.70496e-06	2.34754e-07	L0	0.00831577	monocyte
AC105924.1	4:189189276:C:T	1.81348e-14	-0.532183	0.0712147	0.00330784	4	189288677	189291336	ENSG00000249877		579	258	0.248214	3776.61	4	189189276	C	1	0.120155	0.386036	3.70496e-06	2.34754e-07	L0	0.00823664	monocyte
AC105924.1	4:189189277:T:A	1.81348e-14	-0.532183	0.0712147	0.00330784	4	189288677	189291336	ENSG00000249877		579	258	0.248214	3776.61	4	189189277	T	1	0.120155	0.386036	3.70496e-06	2.34754e-07	L0	0.00823664	monocyte
AC105924.1	4:189182150:AGAAG:A	1.87705e-14	-0.531513	0.0711641	0.00333625	4	189288677	189291336	ENSG00000249877		579	258	0.248214	3776.61	4	189182150	AGAAG	1	0.120155	0.386036	3.70496e-06	2.34754e-07	L0	0.00847494	monocyte
AC105924.1	4:189182155:CCTTT:C	1.87705e-14	-0.531513	0.0711641	0.00333625	4	189288677	189291336	ENSG00000249877		579	258	0.248214	3776.61	4	189182155	CCTTT	1	0.120155	0.386036	3.70496e-06	2.34754e-07	L0	0.00847494	monocyte
AC105924.1	4:189182161:GGTT:G	1.87705e-14	-0.531513	0.0711641	0.00333625	4	189288677	189291336	ENSG00000249877		579	258	0.248214	3776.61	4	189182161	GGTT	1	0.120155	0.386036	3.70496e-06	2.34754e-07	L0	0.00847494	monocyte
AC105924.1	4:189191311:C:A	1.88781e-14	-0.532126	0.0712526	0.00334098	4	189288677	189291336	ENSG00000249877		579	258	0.248214	3776.61	4	189191311	C	1	0.118217	0.371419	3.70496e-06	2.34754e-07	L0	0.0102938	monocyte
AC105924.1	4:189186838:G:C	1.90129e-14	-0.531743	0.0712093	0.00334689	4	189288677	189291336	ENSG00000249877		579	258	0.248214	3776.61	4	189186838	G	1	0.118217	0.371419	3.70496e-06	2.34754e-07	L0	0.0103715	monocyte
AC105924.1	4:189188017:T:C	1.90129e-14	-0.531743	0.0712093	0.00334689	4	189288677	189291336	ENSG00000249877		579	258	0.248214	3776.61	4	189188017	T	1	0.118217	0.371419	3.70496e-06	2.34754e-07	L0	0.0103715	monocyte
AC105924.1	4:189191330:G:A	1.90975e-14	-0.532137	0.0712671	0.00335058	4	189288677	189291336	ENSG00000249877		579	258	0.248214	3776.61	4	189191330	G	1	0.118217	0.371419	3.70496e-06	2.34754e-07	L0	0.0102703	monocyte
AC105924.1	4:189179492:T:C	1.99444e-14	-0.531837	0.0712763	0.00338686	4	189288677	189291336	ENSG00000249877		579	258	0.248214	3776.61	4	189179492	T	1	0.120155	0.386036	3.70496e-06	2.34754e-07	L0	0.0084874	monocyte
AC105924.1	4:189198643:G:T	2.27176e-14	-0.52942	0.0711005	0.0034981	4	189288677	189291336	ENSG00000249877		579	258	0.248214	3776.61	4	189198643	G	1	0.120155	0.386036	3.70496e-06	2.34754e-07	L0	0.0111637	monocyte
AC105924.1	4:189208047:C:T	2.38199e-14	-0.537365	0.0722223	0.00353948	4	189288677	189291336	ENSG00000249877		579	258	0.248214	3776.61	4	189208047	C	1	0.122093	0.556294	3.70496e-06	2.34754e-07	L0	0.01321	monocyte
AC105924.1	4:189195960:G:A	2.39466e-14	-0.529413	0.0711597	0.00354414	4	189288677	189291336	ENSG00000249877		579	258	0.248214	3776.61	4	189195960	G	1	0.120155	0.386036	3.70496e-06	2.34754e-07	L0	0.00829369	monocyte
AC105924.1	4:189382215:C:T	2.42309e-14	0.577599	0.0776513	0.00355454	4	189288677	189291336	ENSG00000249877		579	258	0.248214	3776.61	4	189382215	C	1	0.104651	0.747227	3.70496e-06	2.34754e-07	L0	0.000640993	monocyte
AC105924.1	4:189185524:G:T	2.47427e-14	-0.528166	0.0710294	0.00357303	4	189288677	189291336	ENSG00000249877		579	258	0.248214	3776.61	4	189185524	G	1	0.118217	0.371419	3.70496e-06	2.34754e-07	L0	0.0100988	monocyte
AC105924.1	4:189194363:A:G	2.5525e-14	-0.529128	0.0711945	0.00360074	4	189288677	189291336	ENSG00000249877		579	258	0.248214	3776.61	4	189194363	A	1	0.120155	0.386036	3.70496e-06	2.34754e-07	L0	0.0123668	monocyte
AC105924.1	4:189202164:C:T	2.58399e-14	-0.526725	0.0708852	0.00361172	4	189288677	189291336	ENSG00000249877		579	258	0.248214	3776.61	4	189202164	C	1	0.120155	0.386036	3.70496e-06	2.34754e-07	L0	0.0111244	monocyte
AC105924.1	4:189201886:A:G	2.77449e-14	-0.527632	0.0710888	0.00367605	4	189288677	189291336	ENSG00000249877		579	258	0.248214	3776.61	4	189201886	A	1	0.122093	0.556294	3.70496e-06	2.34754e-07	L0	0.0112658	monocyte
AC105924.1	4:189175894:A:T	3.60821e-14	-0.509122	0.068888	0.00392378	4	189288677	189291336	ENSG00000249877		579	258	0.248214	3776.61	4	189175894	A	1	0.131783	0.411426	3.70496e-06	2.34754e-07	L0	0.00646887	monocyte
AC105924.1	4:189176140:T:C	3.60821e-14	-0.509122	0.068888	0.00392378	4	189288677	189291336	ENSG00000249877		579	258	0.248214	3776.61	4	189176140	T	1	0.131783	0.411426	3.70496e-06	2.34754e-07	L0	0.00646887	monocyte
AC105924.1	4:189064707:G:T	3.97548e-14	-0.665841	0.090236	0.00401934	4	189288677	189291336	ENSG00000249877		579	258	0.248214	3776.61	4	189064707	G	1	0.0678295	0.0978984	3.70496e-06	2.34754e-07	L0	0.0019376	monocyte
AC105924.1	4:189204839:A:G	4.03592e-14	-0.527588	0.0715174	0.00403442	4	189288677	189291336	ENSG00000249877		579	258	0.248214	3776.61	4	189204839	A	1	0.124031	0.563226	3.70496e-06	2.34754e-07	L0	0.0121895	monocyte
AC105924.1	4:189204932:A:G	4.03592e-14	-0.527588	0.0715174	0.00403442	4	189288677	189291336	ENSG00000249877		579	258	0.248214	3776.61	4	189204932	A	1	0.124031	0.563226	3.70496e-06	2.34754e-07	L0	0.0121895	monocyte
AC105924.1	4:189065895:T:C	5.65273e-14	-0.659139	0.089847	0.00438631	4	189288677	189291336	ENSG00000249877		579	258	0.248214	3776.61	4	189065895	T	1	0.0697674	0.0250047	3.70496e-06	2.34754e-07	L0	0.00139941	monocyte
AC105924.1	4:189186444:G:A	1.29386e-13	0.429475	0.0593627	0.00538721	4	189288677	189291336	ENSG00000249877		579	258	0.248214	3776.61	4	189186444	G	1	0.187984	0.225334	3.70496e-06	2.34754e-07	L0	0.0239915	monocyte
AC105924.1	4:189188940:TTGGG:T	2.16563e-13	-0.504609	0.07037	0.00612194	4	189288677	189291336	ENSG00000249877		579	258	0.248214	3776.61	4	189188940	TTGGG	1	0.127907	0.582236	3.70496e-06	2.34754e-07	L0	0.00545958	monocyte
AC105924.1	4:189174709:G:A	2.27747e-13	-0.487766	0.068081	0.00619893	4	189288677	189291336	ENSG00000249877		579	258	0.248214	3776.61	4	189174709	G	1	0.137597	0.596718	3.70496e-06	2.34754e-07	L0	0.00676538	monocyte
AC105924.1	4:189193057:A:G	4.41715e-13	-0.497709	0.0702863	0.00730677	4	189288677	189291336	ENSG00000249877		579	258	0.248214	3776.61	4	189193057	A	1	0.125969	0.571913	3.70496e-06	2.34754e-07	L0	0.00384153	monocyte
AC105924.1	4:189384040:A:G	5.92226e-13	0.401394	0.0569844	0.0078584	4	189288677	189291336	ENSG00000249877		579	258	0.248214	3776.61	4	189384040	A	1	0.263566	1	3.70496e-06	2.34754e-07	L0	0.00325397	monocyte
AC105924.1	4:189173358:C:G	8.19634e-13	0.431245	0.0615857	0.00851855	4	189288677	189291336	ENSG00000249877		579	258	0.248214	3776.61	4	189173358	C	1	0.178295	0.401885	3.70496e-06	2.34754e-07	L0	0.0459243	monocyte
AC105924.1	4:189172762:A:G	8.23832e-13	0.431213	0.0615869	0.00852936	4	189288677	189291336	ENSG00000249877		579	258	0.248214	3776.61	4	189172762	A	1	0.178295	0.401885	3.70496e-06	2.34754e-07	L0	0.0458498	monocyte
AC105924.1	4:189172080:C:T	9.94032e-13	-0.479844	0.0687696	0.00893637	4	189288677	189291336	ENSG00000249877		579	258	0.248214	3776.61	4	189172080	C	1	0.133721	0.422248	3.70496e-06	2.34754e-07	L0	0.00284909	monocyte
AC105924.1	4:189174749:T:C	1.96153e-12	-0.460819	0.0668884	0.0105787	4	189288677	189291336	ENSG00000249877		579	258	0.248214	3776.61	4	189174749	T	1	0.147287	0.804788	3.70496e-06	2.34754e-07	L0	0.00318199	monocyte
AC105924.1	4:189396324:T:C	1.99647e-12	0.406237	0.0589856	0.0106252	4	189288677	189291336	ENSG00000249877		579	258	0.248214	3776.61	4	189396324	T	1	0.21124	0.351434	3.70496e-06	2.34754e-07	L0	0.00230074	monocyte
AC105924.1	4:189377114:G:C	3.30101e-12	0.523456	0.0767424	0.0120377	4	189288677	189291336	ENSG00000249877		579	258	0.248214	3776.61	4	189377114	G	1	0.120155	1	3.70496e-06	2.34754e-07	L0	0.000668614	monocyte
AC105924.1	4:189377143:T:C	3.57416e-12	0.5225	0.0767206	0.0122776	4	189288677	189291336	ENSG00000249877		579	258	0.248214	3776.61	4	189377143	T	1	0.120155	1	3.70496e-06	2.34754e-07	L0	0.000670178	monocyte
AC105924.1	4:189225166:T:TAA	3.59858e-12	-0.511283	0.0750835	0.0122983	4	189288677	189291336	ENSG00000249877		579	258	0.248214	3776.61	4	189225166	T	1	0.120155	0.386036	3.70496e-06	2.34754e-07	L0	0.0139285	monocyte
AC105924.1	4:189359964:C:T	7.75021e-12	-0.392686	0.0585484	0.0148781	4	189288677	189291336	ENSG00000249877		579	258	0.248214	3776.61	4	189359964	C	1	0.271318	0.431054	3.70496e-06	2.34754e-07	L0	0.000724123	monocyte
AC105924.1	4:189195139:G:T	1.26732e-11	-0.671586	0.101136	0.0168096	4	189288677	189291336	ENSG00000249877		579	258	0.248214	3776.61	4	189195139	G	1	0.0620155	1	3.70496e-06	2.34754e-07	L0	0.00278264	monocyte
AC105924.1	4:189201471:C:G	1.62837e-11	0.403157	0.0610276	0.0178888	4	189288677	189291336	ENSG00000249877		579	258	0.248214	3776.61	4	189201471	C	1	0.176357	0.199806	3.70496e-06	2.34754e-07	L0	0.102899	monocyte
AC105924.1	4:189177445:C:G	1.80648e-11	-0.422715	0.0641265	0.0183557	4	189288677	189291336	ENSG00000249877		579	258	0.248214	3776.61	4	189177445	C	1	0.151163	0.142828	3.70496e-06	2.34754e-07	L0	0.00134932	monocyte
AC105924.1	4:189051044:G:A	2.30809e-11	-0.666397	0.101614	0.0195068	4	189288677	189291336	ENSG00000249877		579	258	0.248214	3776.61	4	189051044	G	1	0.0697674	1	3.70496e-06	2.34754e-07	L0	0.00222201	monocyte
AC105924.1	4:189371690:A:G	2.73701e-11	0.395289	0.0604925	0.0203498	4	189288677	189291336	ENSG00000249877		579	258	0.248214	3776.61	4	189371690	A	1	0.207364	0.569243	3.70496e-06	2.34754e-07	L0	0.00135307	monocyte
AC105924.1	4:189371581:T:C	3.56807e-11	0.39746	0.0611701	0.0217341	4	189288677	189291336	ENSG00000249877		579	258	0.248214	3776.61	4	189371581	T	1	0.207364	0.569243	3.70496e-06	2.34754e-07	L0	0.00128172	monocyte
AC105924.1	4:189371397:A:G	3.63821e-11	0.39729	0.0611695	0.0218394	4	189288677	189291336	ENSG00000249877		579	258	0.248214	3776.61	4	189371397	A	1	0.207364	0.569243	3.70496e-06	2.34754e-07	L0	0.00127717	monocyte
AC105924.1	4:189371825:A:G	3.64337e-11	0.396926	0.0611154	0.0218471	4	189288677	189291336	ENSG00000249877		579	258	0.248214	3776.61	4	189371825	A	1	0.207364	0.569243	3.70496e-06	2.34754e-07	L0	0.00128113	monocyte
AC105924.1	4:189370895:A:G	3.6665e-11	0.396992	0.0611338	0.0218814	4	189288677	189291336	ENSG00000249877		579	258	0.248214	3776.61	4	189370895	A	1	0.207364	0.569243	3.70496e-06	2.34754e-07	L0	0.00127814	monocyte
AC105924.1	4:189370932:A:C	3.6665e-11	0.396992	0.0611338	0.0218814	4	189288677	189291336	ENSG00000249877		579	258	0.248214	3776.61	4	189370932	A	1	0.207364	0.569243	3.70496e-06	2.34754e-07	L0	0.00127814	monocyte
AC105924.1	4:189371745:C:G	3.6665e-11	0.396992	0.0611338	0.0218814	4	189288677	189291336	ENSG00000249877		579	258	0.248214	3776.61	4	189371745	C	1	0.207364	0.569243	3.70496e-06	2.34754e-07	L0	0.00127814	monocyte
AC105924.1	4:189371800:CA:C	3.6665e-11	0.396992	0.0611338	0.0218814	4	189288677	189291336	ENSG00000249877		579	258	0.248214	3776.61	4	189371800	CA	1	0.207364	0.569243	3.70496e-06	2.34754e-07	L0	0.00127814	monocyte
AC105924.1	4:189371493:T:C	3.75961e-11	0.396778	0.0611339	0.0220181	4	189288677	189291336	ENSG00000249877		579	258	0.248214	3776.61	4	189371493	T	1	0.207364	0.569243	3.70496e-06	2.34754e-07	L0	0.00127325	monocyte
AC105924.1	4:189371170:ATTTTT:A	3.95882e-11	0.396301	0.0611284	0.0223021	4	189288677	189291336	ENSG00000249877		579	258	0.248214	3776.61	4	189371170	ATTTTT	1	0.207364	0.569243	3.70496e-06	2.34754e-07	L0	0.00125099	monocyte
AC105924.1	4:189371177:GTAT:G	3.95882e-11	0.396301	0.0611284	0.0223021	4	189288677	189291336	ENSG00000249877		579	258	0.248214	3776.61	4	189371177	GTAT	1	0.207364	0.569243	3.70496e-06	2.34754e-07	L0	0.00125099	monocyte
AC105924.1	4:189371185:T:C	3.95882e-11	0.396301	0.0611284	0.0223021	4	189288677	189291336	ENSG00000249877		579	258	0.248214	3776.61	4	189371185	T	1	0.207364	0.569243	3.70496e-06	2.34754e-07	L0	0.00125099	monocyte
AC105924.1	4:189189403:T:C	5.23972e-11	0.389937	0.0605142	0.0239091	4	189288677	189291336	ENSG00000249877		579	258	0.248214	3776.61	4	189189403	T	1	0.182171	0.14629	3.70496e-06	2.34754e-07	L0	0.054035	monocyte
AC105924.1	4:189189405:C:G	6.84056e-11	0.388156	0.0605923	0.0255448	4	189288677	189291336	ENSG00000249877		579	258	0.248214	3776.61	4	189189405	C	1	0.184109	0.210436	3.70496e-06	2.34754e-07	L0	0.0490746	monocyte
AC105924.1	4:189365900:G:C	1.63405e-10	0.376236	0.0598991	0.0317081	4	189288677	189291336	ENSG00000249877		579	258	0.248214	3776.61	4	189365900	G	1	0.217054	0.581723	3.70496e-06	2.34754e-07	L0	0.00100396	monocyte
AC105924.1	4:189171123:C:T	1.76784e-10	0.393895	0.0628247	0.0323336	4	189288677	189291336	ENSG00000249877		579	258	0.248214	3776.61	4	189171123	C	1	0.168605	0.502942	3.70496e-06	2.34754e-07	L0	0.00150743	monocyte
AC105924.1	4:189369503:T:G	2.37468e-10	0.364989	0.0586166	0.0347909	4	189288677	189291336	ENSG00000249877		579	258	0.248214	3776.61	4	189369503	T	1	0.218992	0.717568	3.70496e-06	2.34754e-07	L0	0.000968828	monocyte
AC105924.1	4:189372003:T:G	2.37656e-10	0.364986	0.0586173	0.0347977	4	189288677	189291336	ENSG00000249877		579	258	0.248214	3776.61	4	189372003	T	1	0.218992	0.717568	3.70496e-06	2.34754e-07	L0	0.000968714	monocyte
AC105924.1	4:189368288:T:C	3.17391e-10	0.36585	0.0591598	0.0373885	4	189288677	189291336	ENSG00000249877		579	258	0.248214	3776.61	4	189368288	T	1	0.218992	0.717568	3.70496e-06	2.34754e-07	L0	0.00092871	monocyte
AC105924.1	4:189368541:G:A	3.17391e-10	0.36585	0.0591598	0.0373885	4	189288677	189291336	ENSG00000249877		579	258	0.248214	3776.61	4	189368541	G	1	0.218992	0.717568	3.70496e-06	2.34754e-07	L0	0.00092871	monocyte
AC105924.1	4:189369306:A:G	3.18376e-10	0.365851	0.0591643	0.0374173	4	189288677	189291336	ENSG00000249877		579	258	0.248214	3776.61	4	189369306	A	1	0.218992	0.717568	3.70496e-06	2.34754e-07	L0	0.000928377	monocyte
AC105924.1	4:189369472:G:A	3.22063e-10	0.365643	0.059147	0.0375244	4	189288677	189291336	ENSG00000249877		579	258	0.248214	3776.61	4	189369472	G	1	0.218992	0.717568	3.70496e-06	2.34754e-07	L0	0.000928986	monocyte
AC105924.1	4:189369658:T:C	3.22063e-10	0.365643	0.059147	0.0375244	4	189288677	189291336	ENSG00000249877		579	258	0.248214	3776.61	4	189369658	T	1	0.218992	0.717568	3.70496e-06	2.34754e-07	L0	0.000928986	monocyte
AC105924.1	4:189369891:T:C	3.22063e-10	0.365643	0.059147	0.0375244	4	189288677	189291336	ENSG00000249877		579	258	0.248214	3776.61	4	189369891	T	1	0.218992	0.717568	3.70496e-06	2.34754e-07	L0	0.000928986	monocyte
AC105924.1	4:189201001:G:A	8.45753e-10	0.304381	0.0504135	0.0476859	4	189288677	189291336	ENSG00000249877		579	258	0.248214	3776.61	4	189201001	G	1	0.375969	0.425987	3.70496e-06	2.34754e-07	L0	0.00172814	monocyte
AC105924.1	4:189201378:G:T	8.66037e-10	0.304069	0.0503918	0.0479673	4	189288677	189291336	ENSG00000249877		579	258	0.248214	3776.61	4	189201378	G	1	0.375969	0.425987	3.70496e-06	2.34754e-07	L0	0.00172068	monocyte
AC105924.1	4:189197600:TA:T	8.66046e-10	0.304075	0.0503929	0.0479674	4	189288677	189291336	ENSG00000249877		579	258	0.248214	3776.61	4	189197600	TA	1	0.375969	0.425987	3.70496e-06	2.34754e-07	L0	0.00169655	monocyte
AC105924.1	4:189189540:G:A	9.17948e-10	0.303521	0.0503747	0.0486654	4	189288677	189291336	ENSG00000249877		579	258	0.248214	3776.61	4	189189540	G	1	0.375969	0.425987	3.70496e-06	2.34754e-07	L0	0.001808	monocyte
AC105924.1	4:189073487:C:T	1.00306e-09	-0.456321	0.0759043	0.0497483	4	189288677	189291336	ENSG00000249877		579	258	0.248214	3776.61	4	189073487	C	1	0.108527	0.196812	3.70496e-06	2.34754e-07	L0	0.00169702	monocyte
AC105924.1	4:189073915:C:T	1.02477e-09	-0.455984	0.0758893	0.0500135	4	189288677	189291336	ENSG00000249877		579	258	0.248214	3776.61	4	189073915	C	1	0.108527	0.196812	3.70496e-06	2.34754e-07	L0		monocyte
AC105924.1	4:189074150:A:G	1.03143e-09	-0.482815	0.0803681	0.0500939	4	189288677	189291336	ENSG00000249877		579	258	0.248214	3776.61	4	189074150	A	1	0.0930233	0.0528441	3.70496e-06	2.34754e-07	L0		monocyte
AC105924.1	4:189189742:C:T	1.08758e-09	0.300904	0.050155	0.0507574	4	189288677	189291336	ENSG00000249877		579	258	0.248214	3776.61	4	189189742	C	1	0.375969	0.425987	3.70496e-06	2.34754e-07	L0		monocyte
AC105924.1	4:189189749:A:G	1.08971e-09	0.300912	0.0501589	0.050782	4	189288677	189291336	ENSG00000249877		579	258	0.248214	3776.61	4	189189749	A	1	0.375969	0.425987	3.70496e-06	2.34754e-07	L0		monocyte
AC105924.1	4:189191792:C:T	1.09009e-09	0.300884	0.0501547	0.0507865	4	189288677	189291336	ENSG00000249877		579	258	0.248214	3776.61	4	189191792	C	1	0.375969	0.425987	3.70496e-06	2.34754e-07	L0		monocyte
AC105924.1	4:189189166:T:C	1.48179e-09	-0.305458	0.051319	0.0548076	4	189288677	189291336	ENSG00000249877		579	258	0.248214	3776.61	4	189189166	T	1	0.317829	0.666488	3.70496e-06	2.34754e-07	L0		monocyte
AC105924.1	4:189062513:C:T	1.62066e-09	-0.453186	0.0763152	0.05604	4	189288677	189291336	ENSG00000249877		579	258	0.248214	3776.61	4	189062513	C	1	0.106589	0.506137	3.70496e-06	2.34754e-07	L0		monocyte
AC105924.1	4:189065313:T:A	1.62066e-09	-0.453186	0.0763152	0.05604	4	189288677	189291336	ENSG00000249877		579	258	0.248214	3776.61	4	189065313	T	1	0.106589	0.506137	3.70496e-06	2.34754e-07	L0		monocyte
AC105924.1	4:189065361:A:C	1.62066e-09	-0.453186	0.0763152	0.05604	4	189288677	189291336	ENSG00000249877		579	258	0.248214	3776.61	4	189065361	A	1	0.106589	0.506137	3.70496e-06	2.34754e-07	L0		monocyte
AC105924.1	4:189064726:T:A	1.65326e-09	-0.480265	0.080917	0.0563176	4	189288677	189291336	ENSG00000249877		579	258	0.248214	3776.61	4	189064726	T	1	0.0910853	0.14358	3.70496e-06	2.34754e-07	L0		monocyte
AC105924.1	4:189073206:A:G	1.87143e-09	-0.447306	0.0756079	0.0580773	4	189288677	189291336	ENSG00000249877		579	258	0.248214	3776.61	4	189073206	A	1	0.108527	0.196812	3.70496e-06	2.34754e-07	L0		monocyte
AC105924.1	4:189185408:G:A	1.87846e-09	0.295665	0.049981	0.0581314	4	189288677	189291336	ENSG00000249877		579	258	0.248214	3776.61	4	189185408	G	1	0.381783	0.428298	3.70496e-06	2.34754e-07	L0		monocyte
AC105924.1	4:189183400:T:C	1.88145e-09	0.295652	0.0499809	0.0581543	4	189288677	189291336	ENSG00000249877		579	258	0.248214	3776.61	4	189183400	T	1	0.381783	0.428298	3.70496e-06	2.34754e-07	L0		monocyte
AC105924.1	4:189188273:T:C	1.88302e-09	-0.304635	0.0515005	0.0581663	4	189288677	189291336	ENSG00000249877		579	258	0.248214	3776.61	4	189188273	T	1	0.321705	0.478913	3.70496e-06	2.34754e-07	L0		monocyte
AC105924.1	4:189071244:G:C	1.89203e-09	-0.447082	0.0755916	0.0582353	4	189288677	189291336	ENSG00000249877		579	258	0.248214	3776.61	4	189071244	G	1	0.108527	0.196812	3.70496e-06	2.34754e-07	L0		monocyte
AC105924.1	4:189072193:T:G	1.89203e-09	-0.447082	0.0755916	0.0582353	4	189288677	189291336	ENSG00000249877		579	258	0.248214	3776.61	4	189072193	T	1	0.108527	0.196812	3.70496e-06	2.34754e-07	L0		monocyte
AC105924.1	4:189071255:T:C	1.89207e-09	-0.447081	0.0755915	0.0582356	4	189288677	189291336	ENSG00000249877		579	258	0.248214	3776.61	4	189071255	T	1	0.108527	0.196812	3.70496e-06	2.34754e-07	L0		monocyte
AC105924.1	4:189055429:G:A	2.03983e-09	-0.477958	0.0809716	0.0593328	4	189288677	189291336	ENSG00000249877		579	258	0.248214	3776.61	4	189055429	G	1	0.0910853	0.14358	3.70496e-06	2.34754e-07	L0		monocyte
AC105924.1	4:189189409:A:C	2.07689e-09	0.29896	0.0506713	0.0595985	4	189288677	189291336	ENSG00000249877		579	258	0.248214	3776.61	4	189189409	A	1	0.377907	0.354888	3.70496e-06	2.34754e-07	L0		monocyte
AC105924.1	4:189189413:AT:A	2.07689e-09	0.29896	0.0506713	0.0595985	4	189288677	189291336	ENSG00000249877		579	258	0.248214	3776.61	4	189189413	AT	1	0.377907	0.354888	3.70496e-06	2.34754e-07	L0		monocyte
AC105924.1	4:189066347:A:T	2.10135e-09	-0.447112	0.0758052	0.059772	4	189288677	189291336	ENSG00000249877		579	258	0.248214	3776.61	4	189066347	A	1	0.108527	0.196812	3.70496e-06	2.34754e-07	L0		monocyte
AC105924.1	4:189067265:A:G	2.10135e-09	-0.447112	0.0758052	0.059772	4	189288677	189291336	ENSG00000249877		579	258	0.248214	3776.61	4	189067265	A	1	0.108527	0.196812	3.70496e-06	2.34754e-07	L0		monocyte
AC105924.1	4:189067525:A:T	2.10135e-09	-0.447112	0.0758052	0.059772	4	189288677	189291336	ENSG00000249877		579	258	0.248214	3776.61	4	189067525	A	1	0.108527	0.196812	3.70496e-06	2.34754e-07	L0		monocyte
AC105924.1	4:189067707:A:C	2.10135e-09	-0.447112	0.0758052	0.059772	4	189288677	189291336	ENSG00000249877		579	258	0.248214	3776.61	4	189067707	A	1	0.108527	0.196812	3.70496e-06	2.34754e-07	L0		monocyte
AC105924.1	4:189067808:T:C	2.10135e-09	-0.447112	0.0758052	0.059772	4	189288677	189291336	ENSG00000249877		579	258	0.248214	3776.61	4	189067808	T	1	0.108527	0.196812	3.70496e-06	2.34754e-07	L0		monocyte
AC105924.1	4:189061670:C:A	2.179e-09	-0.447263	0.0759033	0.0603127	4	189288677	189291336	ENSG00000249877		579	258	0.248214	3776.61	4	189061670	C	1	0.108527	0.196812	3.70496e-06	2.34754e-07	L0		monocyte
AC105924.1	4:189060055:G:A	2.179e-09	-0.447263	0.0759033	0.0603127	4	189288677	189291336	ENSG00000249877		579	258	0.248214	3776.61	4	189060055	G	1	0.108527	0.196812	3.70496e-06	2.34754e-07	L0		monocyte
AC105924.1	4:189060155:G:C	2.179e-09	-0.447263	0.0759033	0.0603127	4	189288677	189291336	ENSG00000249877		579	258	0.248214	3776.61	4	189060155	G	1	0.108527	0.196812	3.70496e-06	2.34754e-07	L0		monocyte
AC105924.1	4:189063365:T:C	2.179e-09	-0.447263	0.0759033	0.0603127	4	189288677	189291336	ENSG00000249877		579	258	0.248214	3776.61	4	189063365	T	1	0.108527	0.196812	3.70496e-06	2.34754e-07	L0		monocyte
AC105924.1	4:189044466:G:A	2.20625e-09	-0.50035	0.0849404	0.0604991	4	189288677	189291336	ENSG00000249877		579	258	0.248214	3776.61	4	189044466	G	1	0.0813953	0.226586	3.70496e-06	2.34754e-07	L0		monocyte
AC105924.1	4:189181910:G:A	2.27123e-09	0.291262	0.0494831	0.0609365	4	189288677	189291336	ENSG00000249877		579	258	0.248214	3776.61	4	189181910	G	1	0.381783	0.428298	3.70496e-06	2.34754e-07	L0		monocyte
AC105924.1	4:189063052:C:A	2.29079e-09	-0.473293	0.0804269	0.0610664	4	189288677	189291336	ENSG00000249877		579	258	0.248214	3776.61	4	189063052	C	1	0.0930233	0.0528441	3.70496e-06	2.34754e-07	L0		monocyte
AC105924.1	4:189182059:A:G	2.31915e-09	0.293715	0.0499274	0.0612532	4	189288677	189291336	ENSG00000249877		579	258	0.248214	3776.61	4	189182059	A	1	0.381783	0.428298	3.70496e-06	2.34754e-07	L0		monocyte
AC105924.1	4:189181954:T:C	2.32262e-09	0.293293	0.0498576	0.0612759	4	189288677	189291336	ENSG00000249877		579	258	0.248214	3776.61	4	189181954	T	1	0.381783	0.428298	3.70496e-06	2.34754e-07	L0		monocyte
AC105924.1	4:189180447:T:A	2.33864e-09	0.293155	0.0498433	0.0613806	4	189288677	189291336	ENSG00000249877		579	258	0.248214	3776.61	4	189180447	T	1	0.381783	0.428298	3.70496e-06	2.34754e-07	L0		monocyte
AC105924.1	4:189179692:T:G	2.82725e-09	0.292137	0.0499216	0.0643404	4	189288677	189291336	ENSG00000249877		579	258	0.248214	3776.61	4	189179692	T	1	0.381783	0.428298	3.70496e-06	2.34754e-07	L0		monocyte
AC105924.1	4:189367679:T:TA	2.86814e-09	0.343234	0.0586759	0.0645701	4	189288677	189291336	ENSG00000249877		579	258	0.248214	3776.61	4	189367679	T	1	0.228682	0.724474	3.70496e-06	2.34754e-07	L0		monocyte
AC105924.1	4:189227093:G:A	3.18335e-09	0.291315	0.0499399	0.0662631	4	189288677	189291336	ENSG00000249877		579	258	0.248214	3776.61	4	189227093	G	1	0.412791	0.897847	3.70496e-06	2.34754e-07	L0		monocyte
AC105924.1	4:189178156:C:T	3.3905e-09	0.293362	0.0503765	0.0673081	4	189288677	189291336	ENSG00000249877		579	258	0.248214	3776.61	4	189178156	C	1	0.383721	0.51038	3.70496e-06	2.34754e-07	L0		monocyte
AC105924.1	4:189179141:TGAG:T	4.08897e-09	0.290991	0.0502243	0.0705115	4	189288677	189291336	ENSG00000249877		579	258	0.248214	3776.61	4	189179141	TGAG	1	0.383721	0.356652	3.70496e-06	2.34754e-07	L0		monocyte
AC105924.1	4:189225350:T:C	4.14784e-09	-0.318315	0.0549618	0.0707621	4	189288677	189291336	ENSG00000249877		579	258	0.248214	3776.61	4	189225350	T	1	0.286822	0.54601	3.70496e-06	2.34754e-07	L0		monocyte
AC105924.1	4:189067198:T:C	4.2213e-09	-0.437098	0.0755077	0.0710711	4	189288677	189291336	ENSG00000249877		579	258	0.248214	3776.61	4	189067198	T	1	0.110465	0.21202	3.70496e-06	2.34754e-07	L0		monocyte
AC105924.1	4:189355650:C:G	5.84795e-09	0.309579	0.0539626	0.07706	4	189288677	189291336	ENSG00000249877		579	258	0.248214	3776.61	4	189355650	C	1	0.284884	0.647176	3.70496e-06	2.34754e-07	L0		monocyte
AC105924.1	4:189354020:G:GT	5.89601e-09	0.309212	0.0539109	0.0772167	4	189288677	189291336	ENSG00000249877		579	258	0.248214	3776.61	4	189354020	G	1	0.284884	0.647176	3.70496e-06	2.34754e-07	L0		monocyte
AC105924.1	4:189355044:C:T	5.98097e-09	0.308785	0.053858	0.0774914	4	189288677	189291336	ENSG00000249877		579	258	0.248214	3776.61	4	189355044	C	1	0.284884	0.647176	3.70496e-06	2.34754e-07	L0		monocyte
AC105924.1	4:189358216:T:A	5.98097e-09	0.308785	0.053858	0.0774914	4	189288677	189291336	ENSG00000249877		579	258	0.248214	3776.61	4	189358216	T	1	0.284884	0.647176	3.70496e-06	2.34754e-07	L0		monocyte
AC105924.1	4:189354638:C:T	5.98469e-09	0.30887	0.0538738	0.0775034	4	189288677	189291336	ENSG00000249877		579	258	0.248214	3776.61	4	189354638	C	1	0.284884	0.647176	3.70496e-06	2.34754e-07	L0		monocyte
AC105924.1	4:189353138:T:G	6.3755e-09	0.308576	0.0539177	0.0787299	4	189288677	189291336	ENSG00000249877		579	258	0.248214	3776.61	4	189353138	T	1	0.286822	0.54601	3.70496e-06	2.34754e-07	L0		monocyte
AC105924.1	4:189353434:AT:A	6.37969e-09	0.308591	0.0539215	0.0787427	4	189288677	189291336	ENSG00000249877		579	258	0.248214	3776.61	4	189353434	AT	1	0.286822	0.54601	3.70496e-06	2.34754e-07	L0		monocyte
AC105924.1	4:189177081:A:G	6.70927e-09	0.283704	0.0496429	0.0797334	4	189288677	189291336	ENSG00000249877		579	258	0.248214	3776.61	4	189177081	A	1	0.391473	0.60102	3.70496e-06	2.34754e-07	L0		monocyte
AC105924.1	4:189037946:G:C	7.69034e-09	-0.358394	0.0629542	0.0824805	4	189288677	189291336	ENSG00000249877		579	258	0.248214	3776.61	4	189037946	G	1	0.21124	0.708942	3.70496e-06	2.34754e-07	L0		monocyte
AC105924.1	4:189175338:G:A	9.70485e-09	0.281899	0.049847	0.0873839	4	189288677	189291336	ENSG00000249877		579	258	0.248214	3776.61	4	189175338	G	1	0.397287	0.517771	3.70496e-06	2.34754e-07	L0		monocyte
AC105924.1	4:189349659:A:G	1.13289e-08	0.303082	0.0538325	0.0908051	4	189288677	189291336	ENSG00000249877		579	258	0.248214	3776.61	4	189349659	A	1	0.28876	0.761837	3.70496e-06	2.34754e-07	L0		monocyte
AC105924.1	4:189348730:AT:A	1.15189e-08	0.302603	0.0537733	0.0911808	4	189288677	189291336	ENSG00000249877		579	258	0.248214	3776.61	4	189348730	AT	1	0.28876	0.761837	3.70496e-06	2.34754e-07	L0		monocyte
AC105924.1	4:189348145:A:G	1.16661e-08	0.302442	0.0537645	0.0914686	4	189288677	189291336	ENSG00000249877		579	258	0.248214	3776.61	4	189348145	A	1	0.28876	0.761837	3.70496e-06	2.34754e-07	L0		monocyte
AC105924.1	4:189349535:T:C	1.16661e-08	0.302442	0.0537645	0.0914686	4	189288677	189291336	ENSG00000249877		579	258	0.248214	3776.61	4	189349535	T	1	0.28876	0.761837	3.70496e-06	2.34754e-07	L0		monocyte
AC105924.1	4:189349654:A:G	1.16661e-08	0.302442	0.0537645	0.0914686	4	189288677	189291336	ENSG00000249877		579	258	0.248214	3776.61	4	189349654	A	1	0.28876	0.761837	3.70496e-06	2.34754e-07	L0		monocyte
AC105924.1	4:189348949:T:C	1.17669e-08	0.302441	0.0537778	0.0916642	4	189288677	189291336	ENSG00000249877		579	258	0.248214	3776.61	4	189348949	T	1	0.28876	0.761837	3.70496e-06	2.34754e-07	L0		monocyte
AC105924.1	4:189208998:G:T	1.27547e-08	0.273797	0.0487988	0.0935165	4	189288677	189291336	ENSG00000249877		579	258	0.248214	3776.61	4	189208998	G	1	0.399225	0.796595	3.70496e-06	2.34754e-07	L0		monocyte
AC105924.1	4:189174906:AC:A	1.30638e-08	0.287903	0.0513489	0.0940741	4	189288677	189291336	ENSG00000249877		579	258	0.248214	3776.61	4	189174906	AC	1	0.385659	0.189225	3.70496e-06	2.34754e-07	L0		monocyte
AC105924.1	4:189221189:C:CA	2.195e-08	0.276941	0.0501608	0.107005	4	189288677	189291336	ENSG00000249877		579	258	0.248214	3776.61	4	189221189	C	1	0.399225	0.796595	3.70496e-06	2.34754e-07	L0		monocyte
AC105924.1	4:189222088:A:G	2.53382e-08	0.270855	0.0492723	0.110886	4	189288677	189291336	ENSG00000249877		579	258	0.248214	3776.61	4	189222088	A	1	0.405039	1	3.70496e-06	2.34754e-07	L0		monocyte
AC105924.1	4:189201316:T:G	4.25034e-08	0.27301	0.0504656	0.126076	4	189288677	189291336	ENSG00000249877		579	258	0.248214	3776.61	4	189201316	T	1	0.364341	0.422105	3.70496e-06	2.34754e-07	L0		monocyte
AC105924.1	4:189383472:CAAA:C	5.46317e-08	0.282238	0.0525884	0.134181	4	189288677	189291336	ENSG00000249877		579	258	0.248214	3776.61	4	189383472	CAAA	1	0.30814	0.0133679	3.70496e-06	2.34754e-07	L0		monocyte
AC105924.1	4:189201778:G:A	7.41528e-08	0.266531	0.0501542	0.14475	4	189288677	189291336	ENSG00000249877		579	258	0.248214	3776.61	4	189201778	G	1	0.368217	0.688156	3.70496e-06	2.34754e-07	L0		monocyte
AC105924.1	4:189037937:G:A	8.84001e-08	-0.459467	0.0869597	0.151202	4	189288677	189291336	ENSG00000249877		579	258	0.248214	3776.61	4	189037937	G	1	0.0852713	0.703733	3.70496e-06	2.34754e-07	L0		monocyte
AC105924.1	4:189177770:C:G	9.12839e-08	0.276118	0.0523141	0.152412	4	189288677	189291336	ENSG00000249877		579	258	0.248214	3776.61	4	189177770	C	1	0.375969	0.425987	3.70496e-06	2.34754e-07	L0		monocyte
AC105924.1	4:189189150:T:G	9.15606e-08	-0.271987	0.0515367	0.152526	4	189288677	189291336	ENSG00000249877		579	258	0.248214	3776.61	4	189189150	T	1	0.310078	0.663913	3.70496e-06	2.34754e-07	L0		monocyte
AC105924.1	4:189174799:G:A	1.06198e-07	0.265081	0.0504764	0.158244	4	189288677	189291336	ENSG00000249877		579	258	0.248214	3776.61	4	189174799	G	1	0.401163	0.299556	3.70496e-06	2.34754e-07	L0		monocyte
AC105924.1	4:189189410:C:T	1.12615e-07	0.265558	0.0506668	0.160564	4	189288677	189291336	ENSG00000249877		579	258	0.248214	3776.61	4	189189410	C	1	0.368217	0.503459	3.70496e-06	2.34754e-07	L0		monocyte
AC105924.1	4:189225673:A:G	1.22379e-07	-0.280809	0.0537265	0.163911	4	189288677	189291336	ENSG00000249877		579	258	0.248214	3776.61	4	189225673	A	1	0.323643	0.886912	3.70496e-06	2.34754e-07	L0		monocyte
PRDM5	4:120776537:C:A	1.40589e-21	-0.96121	0.104723	3.53207e-10	4	120684919	120922870	ENSG00000138738		579	258	0.539524	1727.92	4	120776537	C	1	0.25	0.741725	3.84782e-06	2.34754e-07	L1		monocyte
PRDM5	4:120777044:G:A	1.48392e-21	-0.957861	0.104415	3.63653e-10	4	120684919	120922870	ENSG00000138738		579	258	0.539524	1727.92	4	120777044	G	1	0.251938	0.868778	3.84782e-06	2.34754e-07	L1		monocyte
PRDM5	4:120773757:T:C	1.59699e-21	-0.959243	0.104643	3.78349e-10	4	120684919	120922870	ENSG00000138738		579	258	0.539524	1727.92	4	120773757	T	1	0.25	0.741725	3.84782e-06	2.34754e-07	L1		monocyte
PRDM5	4:120776253:C:CT	1.60255e-21	-0.958933	0.104613	3.79059e-10	4	120684919	120922870	ENSG00000138738		579	258	0.539524	1727.92	4	120776253	C	1	0.25	0.741725	3.84782e-06	2.34754e-07	L1		monocyte
PRDM5	4:120772310:C:G	1.63396e-21	-0.959057	0.104647	3.8305e-10	4	120684919	120922870	ENSG00000138738		579	258	0.539524	1727.92	4	120772310	C	1	0.25	0.741725	3.84782e-06	2.34754e-07	L1		monocyte
PRDM5	4:120776436:C:T	1.64392e-21	-0.958788	0.104624	3.84308e-10	4	120684919	120922870	ENSG00000138738		579	258	0.539524	1727.92	4	120776436	C	1	0.25	0.741725	3.84782e-06	2.34754e-07	L1		monocyte
PRDM5	4:120809406:T:TA	2.00983e-21	-0.945817	0.103418	4.2832e-10	4	120684919	120922870	ENSG00000138738		579	258	0.539524	1727.92	4	120809406	T	1	0.248062	1	3.84782e-06	2.34754e-07	L1		monocyte
PRDM5	4:120758655:C:T	2.14967e-21	-0.960359	0.10508	4.44149e-10	4	120684919	120922870	ENSG00000138738		579	258	0.539524	1727.92	4	120758655	C	1	0.244186	0.612712	3.84782e-06	2.34754e-07	L1		monocyte
PRDM5	4:120757528:CATT:C	2.1507e-21	-0.960306	0.105074	4.44264e-10	4	120684919	120922870	ENSG00000138738		579	258	0.539524	1727.92	4	120757528	CATT	1	0.244186	0.612712	3.84782e-06	2.34754e-07	L1		monocyte
PRDM5	4:120753696:T:C	2.35107e-21	-0.962795	0.105442	4.66136e-10	4	120684919	120922870	ENSG00000138738		579	258	0.539524	1727.92	4	120753696	T	1	0.246124	0.617481	3.84782e-06	2.34754e-07	L1		monocyte
PRDM5	4:120748941:A:G	2.55155e-21	-0.96225	0.10547	4.87177e-10	4	120684919	120922870	ENSG00000138738		579	258	0.539524	1727.92	4	120748941	A	1	0.246124	0.617481	3.84782e-06	2.34754e-07	L1		monocyte
PRDM5	4:120742733:A:C	2.60385e-21	-0.962928	0.105566	4.92539e-10	4	120684919	120922870	ENSG00000138738		579	258	0.539524	1727.92	4	120742733	A	1	0.246124	0.617481	3.84782e-06	2.34754e-07	L1		monocyte
PRDM5	4:120744197:A:C	2.84739e-21	-0.961779	0.105536	5.16881e-10	4	120684919	120922870	ENSG00000138738		579	258	0.539524	1727.92	4	120744197	A	1	0.246124	0.617481	3.84782e-06	2.34754e-07	L1		monocyte
PRDM5	4:120744238:C:A	2.84739e-21	-0.961779	0.105536	5.16881e-10	4	120684919	120922870	ENSG00000138738		579	258	0.539524	1727.92	4	120744238	C	1	0.246124	0.617481	3.84782e-06	2.34754e-07	L1		monocyte
PRDM5	4:120844633:C:T	3.15553e-21	-0.954778	0.104878	5.46346e-10	4	120684919	120922870	ENSG00000138738		579	258	0.539524	1727.92	4	120844633	C	1	0.25	0.741725	3.84782e-06	2.34754e-07	L1		monocyte
PRDM5	4:120833741:A:G	3.59009e-21	-0.933186	0.102642	5.85732e-10	4	120684919	120922870	ENSG00000138738		579	258	0.539524	1727.92	4	120833741	A	1	0.25	0.741725	3.84782e-06	2.34754e-07	L1		monocyte
PRDM5	4:120832316:A:C	3.66449e-21	-0.933179	0.102663	5.92249e-10	4	120684919	120922870	ENSG00000138738		579	258	0.539524	1727.92	4	120832316	A	1	0.25	0.741725	3.84782e-06	2.34754e-07	L1		monocyte
PRDM5	4:120833591:G:A	3.66449e-21	-0.933179	0.102663	5.92249e-10	4	120684919	120922870	ENSG00000138738		579	258	0.539524	1727.92	4	120833591	G	1	0.25	0.741725	3.84782e-06	2.34754e-07	L1		monocyte
PRDM5	4:120813249:A:G	3.80489e-21	-0.932403	0.102617	6.04386e-10	4	120684919	120922870	ENSG00000138738		579	258	0.539524	1727.92	4	120813249	A	1	0.25	0.741725	3.84782e-06	2.34754e-07	L1		monocyte
PRDM5	4:120812094:T:G	3.82246e-21	-0.932425	0.102624	6.0589e-10	4	120684919	120922870	ENSG00000138738		579	258	0.539524	1727.92	4	120812094	T	1	0.25	0.741725	3.84782e-06	2.34754e-07	L1		monocyte
PRDM5	4:120820320:G:A	3.82246e-21	-0.932425	0.102624	6.0589e-10	4	120684919	120922870	ENSG00000138738		579	258	0.539524	1727.92	4	120820320	G	1	0.25	0.741725	3.84782e-06	2.34754e-07	L1		monocyte
PRDM5	4:120806008:T:A	3.83194e-21	-0.932452	0.10263	6.06701e-10	4	120684919	120922870	ENSG00000138738		579	258	0.539524	1727.92	4	120806008	T	1	0.25	0.741725	3.84782e-06	2.34754e-07	L1		monocyte
PRDM5	4:120808810:G:T	3.83194e-21	-0.932452	0.10263	6.06701e-10	4	120684919	120922870	ENSG00000138738		579	258	0.539524	1727.92	4	120808810	G	1	0.25	0.741725	3.84782e-06	2.34754e-07	L1		monocyte
PRDM5	4:120815339:G:T	3.83194e-21	-0.932452	0.10263	6.06701e-10	4	120684919	120922870	ENSG00000138738		579	258	0.539524	1727.92	4	120815339	G	1	0.25	0.741725	3.84782e-06	2.34754e-07	L1		monocyte
PRDM5	4:120822109:A:G	3.84798e-21	-0.932972	0.102691	6.0807e-10	4	120684919	120922870	ENSG00000138738		579	258	0.539524	1727.92	4	120822109	A	1	0.25	0.741725	3.84782e-06	2.34754e-07	L1		monocyte
PRDM5	4:120786559:C:T	4.284e-21	-0.940843	0.103672	6.44323e-10	4	120684919	120922870	ENSG00000138738		579	258	0.539524	1727.92	4	120786559	C	1	0.25	0.741725	3.84782e-06	2.34754e-07	L1		monocyte
PRDM5	4:120786569:C:T	4.284e-21	-0.940843	0.103672	6.44323e-10	4	120684919	120922870	ENSG00000138738		579	258	0.539524	1727.92	4	120786569	C	1	0.25	0.741725	3.84782e-06	2.34754e-07	L1		monocyte
PRDM5	4:120786641:G:T	4.284e-21	-0.940843	0.103672	6.44323e-10	4	120684919	120922870	ENSG00000138738		579	258	0.539524	1727.92	4	120786641	G	1	0.25	0.741725	3.84782e-06	2.34754e-07	L1		monocyte
PRDM5	4:120786761:G:A	4.284e-21	-0.940843	0.103672	6.44323e-10	4	120684919	120922870	ENSG00000138738		579	258	0.539524	1727.92	4	120786761	G	1	0.25	0.741725	3.84782e-06	2.34754e-07	L1		monocyte
PRDM5	4:120787212:A:G	4.284e-21	-0.940843	0.103672	6.44323e-10	4	120684919	120922870	ENSG00000138738		579	258	0.539524	1727.92	4	120787212	A	1	0.25	0.741725	3.84782e-06	2.34754e-07	L1		monocyte
PRDM5	4:120787491:T:C	4.284e-21	-0.940843	0.103672	6.44323e-10	4	120684919	120922870	ENSG00000138738		579	258	0.539524	1727.92	4	120787491	T	1	0.25	0.741725	3.84782e-06	2.34754e-07	L1		monocyte
PRDM5	4:120787787:G:T	4.284e-21	-0.940843	0.103672	6.44323e-10	4	120684919	120922870	ENSG00000138738		579	258	0.539524	1727.92	4	120787787	G	1	0.25	0.741725	3.84782e-06	2.34754e-07	L1		monocyte
PRDM5	4:120787824:C:T	4.284e-21	-0.940843	0.103672	6.44323e-10	4	120684919	120922870	ENSG00000138738		579	258	0.539524	1727.92	4	120787824	C	1	0.25	0.741725	3.84782e-06	2.34754e-07	L1		monocyte
PRDM5	4:120787923:G:A	4.284e-21	-0.940843	0.103672	6.44323e-10	4	120684919	120922870	ENSG00000138738		579	258	0.539524	1727.92	4	120787923	G	1	0.25	0.741725	3.84782e-06	2.34754e-07	L1		monocyte
PRDM5	4:120789183:T:C	4.284e-21	-0.940843	0.103672	6.44323e-10	4	120684919	120922870	ENSG00000138738		579	258	0.539524	1727.92	4	120789183	T	1	0.25	0.741725	3.84782e-06	2.34754e-07	L1		monocyte
PRDM5	4:120789212:A:C	4.284e-21	-0.940843	0.103672	6.44323e-10	4	120684919	120922870	ENSG00000138738		579	258	0.539524	1727.92	4	120789212	A	1	0.25	0.741725	3.84782e-06	2.34754e-07	L1		monocyte
PRDM5	4:120790109:C:T	4.284e-21	-0.940843	0.103672	6.44323e-10	4	120684919	120922870	ENSG00000138738		579	258	0.539524	1727.92	4	120790109	C	1	0.25	0.741725	3.84782e-06	2.34754e-07	L1		monocyte
PRDM5	4:120790701:A:G	4.284e-21	-0.940843	0.103672	6.44323e-10	4	120684919	120922870	ENSG00000138738		579	258	0.539524	1727.92	4	120790701	A	1	0.25	0.741725	3.84782e-06	2.34754e-07	L1		monocyte
PRDM5	4:120790968:A:AAC	4.284e-21	-0.940843	0.103672	6.44323e-10	4	120684919	120922870	ENSG00000138738		579	258	0.539524	1727.92	4	120790968	A	1	0.25	0.741725	3.84782e-06	2.34754e-07	L1		monocyte
PRDM5	4:120791159:C:T	4.284e-21	-0.940843	0.103672	6.44323e-10	4	120684919	120922870	ENSG00000138738		579	258	0.539524	1727.92	4	120791159	C	1	0.25	0.741725	3.84782e-06	2.34754e-07	L1		monocyte
PRDM5	4:120791219:T:A	4.284e-21	-0.940843	0.103672	6.44323e-10	4	120684919	120922870	ENSG00000138738		579	258	0.539524	1727.92	4	120791219	T	1	0.25	0.741725	3.84782e-06	2.34754e-07	L1		monocyte
PRDM5	4:120791510:A:G	4.284e-21	-0.940843	0.103672	6.44323e-10	4	120684919	120922870	ENSG00000138738		579	258	0.539524	1727.92	4	120791510	A	1	0.25	0.741725	3.84782e-06	2.34754e-07	L1		monocyte
PRDM5	4:120746573:C:A	4.33096e-21	-1.10158	0.121398	6.48125e-10	4	120684919	120922870	ENSG00000138738		579	258	0.539524	1727.92	4	120746573	C	1	0.215116	0.460787	3.84782e-06	2.34754e-07	L1		monocyte
PRDM5	4:120798429:T:TA	4.38075e-21	-0.940193	0.103625	6.52134e-10	4	120684919	120922870	ENSG00000138738		579	258	0.539524	1727.92	4	120798429	T	1	0.25	0.741725	3.84782e-06	2.34754e-07	L1		monocyte
PRDM5	4:120783910:A:T	4.38901e-21	-0.943912	0.104036	6.52798e-10	4	120684919	120922870	ENSG00000138738		579	258	0.539524	1727.92	4	120783910	A	1	0.25	0.741725	3.84782e-06	2.34754e-07	L1		monocyte
PRDM5	4:120785406:C:T	4.40275e-21	-0.943826	0.10403	6.53899e-10	4	120684919	120922870	ENSG00000138738		579	258	0.539524	1727.92	4	120785406	C	1	0.25	0.741725	3.84782e-06	2.34754e-07	L1		monocyte
PRDM5	4:120785046:A:G	4.40373e-21	-0.943832	0.104031	6.53978e-10	4	120684919	120922870	ENSG00000138738		579	258	0.539524	1727.92	4	120785046	A	1	0.25	0.741725	3.84782e-06	2.34754e-07	L1		monocyte
PRDM5	4:120785650:T:C	4.40373e-21	-0.943832	0.104031	6.53978e-10	4	120684919	120922870	ENSG00000138738		579	258	0.539524	1727.92	4	120785650	T	1	0.25	0.741725	3.84782e-06	2.34754e-07	L1		monocyte
PRDM5	4:120780252:C:CT	4.40412e-21	-0.943974	0.104047	6.54009e-10	4	120684919	120922870	ENSG00000138738		579	258	0.539524	1727.92	4	120780252	C	1	0.25	0.741725	3.84782e-06	2.34754e-07	L1		monocyte
PRDM5	4:120780256:G:A	4.40412e-21	-0.943974	0.104047	6.54009e-10	4	120684919	120922870	ENSG00000138738		579	258	0.539524	1727.92	4	120780256	G	1	0.25	0.741725	3.84782e-06	2.34754e-07	L1		monocyte
PRDM5	4:120780300:T:G	4.40412e-21	-0.943974	0.104047	6.54009e-10	4	120684919	120922870	ENSG00000138738		579	258	0.539524	1727.92	4	120780300	T	1	0.25	0.741725	3.84782e-06	2.34754e-07	L1		monocyte
PRDM5	4:120780856:G:C	4.40412e-21	-0.943974	0.104047	6.54009e-10	4	120684919	120922870	ENSG00000138738		579	258	0.539524	1727.92	4	120780856	G	1	0.25	0.741725	3.84782e-06	2.34754e-07	L1		monocyte
PRDM5	4:120781479:T:C	4.40412e-21	-0.943974	0.104047	6.54009e-10	4	120684919	120922870	ENSG00000138738		579	258	0.539524	1727.92	4	120781479	T	1	0.25	0.741725	3.84782e-06	2.34754e-07	L1		monocyte
PRDM5	4:120781542:T:C	4.40412e-21	-0.943974	0.104047	6.54009e-10	4	120684919	120922870	ENSG00000138738		579	258	0.539524	1727.92	4	120781542	T	1	0.25	0.741725	3.84782e-06	2.34754e-07	L1		monocyte
PRDM5	4:120782181:G:A	4.4079e-21	-0.943972	0.104048	6.54311e-10	4	120684919	120922870	ENSG00000138738		579	258	0.539524	1727.92	4	120782181	G	1	0.25	0.741725	3.84782e-06	2.34754e-07	L1		monocyte
PRDM5	4:120782311:A:C	4.41311e-21	-0.943957	0.104047	6.54729e-10	4	120684919	120922870	ENSG00000138738		579	258	0.539524	1727.92	4	120782311	A	1	0.25	0.741725	3.84782e-06	2.34754e-07	L1		monocyte
PRDM5	4:120782415:T:C	4.41311e-21	-0.943957	0.104047	6.54729e-10	4	120684919	120922870	ENSG00000138738		579	258	0.539524	1727.92	4	120782415	T	1	0.25	0.741725	3.84782e-06	2.34754e-07	L1		monocyte
PRDM5	4:120796121:A:G	4.41969e-21	-0.940275	0.103643	6.55255e-10	4	120684919	120922870	ENSG00000138738		579	258	0.539524	1727.92	4	120796121	A	1	0.25	0.741725	3.84782e-06	2.34754e-07	L1		monocyte
PRDM5	4:120785442:G:A	4.42798e-21	-0.943901	0.104045	6.55918e-10	4	120684919	120922870	ENSG00000138738		579	258	0.539524	1727.92	4	120785442	G	1	0.25	0.741725	3.84782e-06	2.34754e-07	L1		monocyte
PRDM5	4:120794662:T:C	4.43172e-21	-0.940315	0.10365	6.56217e-10	4	120684919	120922870	ENSG00000138738		579	258	0.539524	1727.92	4	120794662	T	1	0.25	0.741725	3.84782e-06	2.34754e-07	L1		monocyte
PRDM5	4:120796479:C:G	4.43403e-21	-0.940246	0.103643	6.56401e-10	4	120684919	120922870	ENSG00000138738		579	258	0.539524	1727.92	4	120796479	C	1	0.25	0.741725	3.84782e-06	2.34754e-07	L1		monocyte
PRDM5	4:120795683:T:C	4.44193e-21	-0.940216	0.103642	6.57032e-10	4	120684919	120922870	ENSG00000138738		579	258	0.539524	1727.92	4	120795683	T	1	0.25	0.741725	3.84782e-06	2.34754e-07	L1		monocyte
PRDM5	4:120795904:C:T	4.44193e-21	-0.940216	0.103642	6.57032e-10	4	120684919	120922870	ENSG00000138738		579	258	0.539524	1727.92	4	120795904	C	1	0.25	0.741725	3.84782e-06	2.34754e-07	L1		monocyte
PRDM5	4:120796087:C:A	4.44193e-21	-0.940216	0.103642	6.57032e-10	4	120684919	120922870	ENSG00000138738		579	258	0.539524	1727.92	4	120796087	C	1	0.25	0.741725	3.84782e-06	2.34754e-07	L1		monocyte
PRDM5	4:120796331:G:A	4.44193e-21	-0.940216	0.103642	6.57032e-10	4	120684919	120922870	ENSG00000138738		579	258	0.539524	1727.92	4	120796331	G	1	0.25	0.741725	3.84782e-06	2.34754e-07	L1		monocyte
PRDM5	4:120796451:A:C	4.44193e-21	-0.940216	0.103642	6.57032e-10	4	120684919	120922870	ENSG00000138738		579	258	0.539524	1727.92	4	120796451	A	1	0.25	0.741725	3.84782e-06	2.34754e-07	L1		monocyte
PRDM5	4:120796804:G:A	4.44193e-21	-0.940216	0.103642	6.57032e-10	4	120684919	120922870	ENSG00000138738		579	258	0.539524	1727.92	4	120796804	G	1	0.25	0.741725	3.84782e-06	2.34754e-07	L1		monocyte
PRDM5	4:120796972:A:G	4.44193e-21	-0.940216	0.103642	6.57032e-10	4	120684919	120922870	ENSG00000138738		579	258	0.539524	1727.92	4	120796972	A	1	0.25	0.741725	3.84782e-06	2.34754e-07	L1		monocyte
PRDM5	4:120798152:A:T	4.44193e-21	-0.940216	0.103642	6.57032e-10	4	120684919	120922870	ENSG00000138738		579	258	0.539524	1727.92	4	120798152	A	1	0.25	0.741725	3.84782e-06	2.34754e-07	L1		monocyte
PRDM5	4:120799429:T:C	4.44193e-21	-0.940216	0.103642	6.57032e-10	4	120684919	120922870	ENSG00000138738		579	258	0.539524	1727.92	4	120799429	T	1	0.25	0.741725	3.84782e-06	2.34754e-07	L1		monocyte
PRDM5	4:120803151:T:A	4.44193e-21	-0.940216	0.103642	6.57032e-10	4	120684919	120922870	ENSG00000138738		579	258	0.539524	1727.92	4	120803151	T	1	0.25	0.741725	3.84782e-06	2.34754e-07	L1		monocyte
PRDM5	4:120796506:A:G	4.44193e-21	-0.940216	0.103642	6.57032e-10	4	120684919	120922870	ENSG00000138738		579	258	0.539524	1727.92	4	120796506	A	1	0.25	0.741725	3.84782e-06	2.34754e-07	L1		monocyte
PRDM5	4:120782127:T:C	4.44231e-21	-0.944021	0.104061	6.57062e-10	4	120684919	120922870	ENSG00000138738		579	258	0.539524	1727.92	4	120782127	T	1	0.25	0.741725	3.84782e-06	2.34754e-07	L1		monocyte
PRDM5	4:120794852:C:T	4.44616e-21	-0.94029	0.103651	6.5737e-10	4	120684919	120922870	ENSG00000138738		579	258	0.539524	1727.92	4	120794852	C	1	0.25	0.741725	3.84782e-06	2.34754e-07	L1		monocyte
PRDM5	4:120781115:T:C	4.44837e-21	-0.94404	0.104065	6.57546e-10	4	120684919	120922870	ENSG00000138738		579	258	0.539524	1727.92	4	120781115	T	1	0.25	0.741725	3.84782e-06	2.34754e-07	L1		monocyte
PRDM5	4:120778484:C:G	4.45089e-21	-0.944008	0.104062	6.57746e-10	4	120684919	120922870	ENSG00000138738		579	258	0.539524	1727.92	4	120778484	C	1	0.25	0.741725	3.84782e-06	2.34754e-07	L1		monocyte
PRDM5	4:120778664:A:T	4.45089e-21	-0.944008	0.104062	6.57746e-10	4	120684919	120922870	ENSG00000138738		579	258	0.539524	1727.92	4	120778664	A	1	0.25	0.741725	3.84782e-06	2.34754e-07	L1		monocyte
PRDM5	4:120779352:T:C	4.45089e-21	-0.944008	0.104062	6.57746e-10	4	120684919	120922870	ENSG00000138738		579	258	0.539524	1727.92	4	120779352	T	1	0.25	0.741725	3.84782e-06	2.34754e-07	L1		monocyte
PRDM5	4:120779749:A:C	4.45089e-21	-0.944008	0.104062	6.57746e-10	4	120684919	120922870	ENSG00000138738		579	258	0.539524	1727.92	4	120779749	A	1	0.25	0.741725	3.84782e-06	2.34754e-07	L1		monocyte
PRDM5	4:120778099:T:C	4.45089e-21	-0.944008	0.104062	6.57746e-10	4	120684919	120922870	ENSG00000138738		579	258	0.539524	1727.92	4	120778099	T	1	0.25	0.741725	3.84782e-06	2.34754e-07	L1		monocyte
PRDM5	4:120794576:T:C	4.45522e-21	-0.94022	0.103646	6.58092e-10	4	120684919	120922870	ENSG00000138738		579	258	0.539524	1727.92	4	120794576	T	1	0.25	0.741725	3.84782e-06	2.34754e-07	L1		monocyte
PRDM5	4:120794618:A:C	4.45522e-21	-0.94022	0.103646	6.58092e-10	4	120684919	120922870	ENSG00000138738		579	258	0.539524	1727.92	4	120794618	A	1	0.25	0.741725	3.84782e-06	2.34754e-07	L1		monocyte
PRDM5	4:120794871:C:A	4.45522e-21	-0.94022	0.103646	6.58092e-10	4	120684919	120922870	ENSG00000138738		579	258	0.539524	1727.92	4	120794871	C	1	0.25	0.741725	3.84782e-06	2.34754e-07	L1		monocyte
PRDM5	4:120794993:T:C	4.45522e-21	-0.94022	0.103646	6.58092e-10	4	120684919	120922870	ENSG00000138738		579	258	0.539524	1727.92	4	120794993	T	1	0.25	0.741725	3.84782e-06	2.34754e-07	L1		monocyte
PRDM5	4:120795258:C:G	4.45522e-21	-0.94022	0.103646	6.58092e-10	4	120684919	120922870	ENSG00000138738		579	258	0.539524	1727.92	4	120795258	C	1	0.25	0.741725	3.84782e-06	2.34754e-07	L1		monocyte
PRDM5	4:120795428:G:A	4.45522e-21	-0.94022	0.103646	6.58092e-10	4	120684919	120922870	ENSG00000138738		579	258	0.539524	1727.92	4	120795428	G	1	0.25	0.741725	3.84782e-06	2.34754e-07	L1		monocyte
PRDM5	4:120795588:CAAAA:C	4.45522e-21	-0.94022	0.103646	6.58092e-10	4	120684919	120922870	ENSG00000138738		579	258	0.539524	1727.92	4	120795588	CAAAA	1	0.25	0.741725	3.84782e-06	2.34754e-07	L1		monocyte
PRDM5	4:120791849:A:C	4.45559e-21	-0.940194	0.103643	6.58122e-10	4	120684919	120922870	ENSG00000138738		579	258	0.539524	1727.92	4	120791849	A	1	0.25	0.741725	3.84782e-06	2.34754e-07	L1		monocyte
PRDM5	4:120792048:T:C	4.45559e-21	-0.940194	0.103643	6.58122e-10	4	120684919	120922870	ENSG00000138738		579	258	0.539524	1727.92	4	120792048	T	1	0.25	0.741725	3.84782e-06	2.34754e-07	L1		monocyte
PRDM5	4:120792070:C:T	4.45559e-21	-0.940194	0.103643	6.58122e-10	4	120684919	120922870	ENSG00000138738		579	258	0.539524	1727.92	4	120792070	C	1	0.25	0.741725	3.84782e-06	2.34754e-07	L1		monocyte
PRDM5	4:120792284:A:G	4.45559e-21	-0.940194	0.103643	6.58122e-10	4	120684919	120922870	ENSG00000138738		579	258	0.539524	1727.92	4	120792284	A	1	0.25	0.741725	3.84782e-06	2.34754e-07	L1		monocyte
PRDM5	4:120792406:T:A	4.45559e-21	-0.940194	0.103643	6.58122e-10	4	120684919	120922870	ENSG00000138738		579	258	0.539524	1727.92	4	120792406	T	1	0.25	0.741725	3.84782e-06	2.34754e-07	L1		monocyte
PRDM5	4:120793484:C:G	4.45559e-21	-0.940194	0.103643	6.58122e-10	4	120684919	120922870	ENSG00000138738		579	258	0.539524	1727.92	4	120793484	C	1	0.25	0.741725	3.84782e-06	2.34754e-07	L1		monocyte
PRDM5	4:120793516:T:C	4.45559e-21	-0.940194	0.103643	6.58122e-10	4	120684919	120922870	ENSG00000138738		579	258	0.539524	1727.92	4	120793516	T	1	0.25	0.741725	3.84782e-06	2.34754e-07	L1		monocyte
PRDM5	4:120793934:T:G	4.45559e-21	-0.940194	0.103643	6.58122e-10	4	120684919	120922870	ENSG00000138738		579	258	0.539524	1727.92	4	120793934	T	1	0.25	0.741725	3.84782e-06	2.34754e-07	L1		monocyte
PRDM5	4:120794135:C:T	4.45559e-21	-0.940194	0.103643	6.58122e-10	4	120684919	120922870	ENSG00000138738		579	258	0.539524	1727.92	4	120794135	C	1	0.25	0.741725	3.84782e-06	2.34754e-07	L1		monocyte
PRDM5	4:120793222:T:C	4.45559e-21	-0.940194	0.103643	6.58122e-10	4	120684919	120922870	ENSG00000138738		579	258	0.539524	1727.92	4	120793222	T	1	0.25	0.741725	3.84782e-06	2.34754e-07	L1		monocyte
PRDM5	4:120793357:G:C	4.45559e-21	-0.940194	0.103643	6.58122e-10	4	120684919	120922870	ENSG00000138738		579	258	0.539524	1727.92	4	120793357	G	1	0.25	0.741725	3.84782e-06	2.34754e-07	L1		monocyte
PRDM5	4:120793483:C:A	4.47782e-21	-0.94026	0.103655	6.5989e-10	4	120684919	120922870	ENSG00000138738		579	258	0.539524	1727.92	4	120793483	C	1	0.25	0.741725	3.84782e-06	2.34754e-07	L1		monocyte
PRDM5	4:120794119:T:C	4.48961e-21	-0.940246	0.103657	6.60828e-10	4	120684919	120922870	ENSG00000138738		579	258	0.539524	1727.92	4	120794119	T	1	0.25	0.741725	3.84782e-06	2.34754e-07	L1		monocyte
PRDM5	4:120779411:C:T	4.50123e-21	-0.944056	0.104079	6.6175e-10	4	120684919	120922870	ENSG00000138738		579	258	0.539524	1727.92	4	120779411	C	1	0.25	0.741725	3.84782e-06	2.34754e-07	L1		monocyte
PRDM5	4:120779531:T:C	4.50123e-21	-0.944056	0.104079	6.6175e-10	4	120684919	120922870	ENSG00000138738		579	258	0.539524	1727.92	4	120779531	T	1	0.25	0.741725	3.84782e-06	2.34754e-07	L1		monocyte
PRDM5	4:120778355:T:C	4.50123e-21	-0.944056	0.104079	6.6175e-10	4	120684919	120922870	ENSG00000138738		579	258	0.539524	1727.92	4	120778355	T	1	0.25	0.741725	3.84782e-06	2.34754e-07	L1		monocyte
PRDM5	4:120836675:T:C	7.70605e-21	-0.943587	0.10461	8.8445e-10	4	120684919	120922870	ENSG00000138738		579	258	0.539524	1727.92	4	120836675	T	1	0.253876	0.870447	3.84782e-06	2.34754e-07	L1		monocyte
PRDM5	4:120840980:G:A	8.21513e-21	-0.942788	0.104591	9.15509e-10	4	120684919	120922870	ENSG00000138738		579	258	0.539524	1727.92	4	120840980	G	1	0.253876	0.870447	3.84782e-06	2.34754e-07	L1		monocyte
PRDM5	4:120835467:T:C	8.25741e-21	-0.942555	0.104571	9.18048e-10	4	120684919	120922870	ENSG00000138738		579	258	0.539524	1727.92	4	120835467	T	1	0.253876	0.870447	3.84782e-06	2.34754e-07	L1		monocyte
PRDM5	4:120837867:T:C	8.25741e-21	-0.942555	0.104571	9.18048e-10	4	120684919	120922870	ENSG00000138738		579	258	0.539524	1727.92	4	120837867	T	1	0.253876	0.870447	3.84782e-06	2.34754e-07	L1		monocyte
PRDM5	4:120838808:T:C	8.26367e-21	-0.942581	0.104575	9.18423e-10	4	120684919	120922870	ENSG00000138738		579	258	0.539524	1727.92	4	120838808	T	1	0.253876	0.870447	3.84782e-06	2.34754e-07	L1		monocyte
PRDM5	4:120840506:C:A	8.31163e-21	-0.942666	0.10459	9.21295e-10	4	120684919	120922870	ENSG00000138738		579	258	0.539524	1727.92	4	120840506	C	1	0.253876	0.870447	3.84782e-06	2.34754e-07	L1		monocyte
PRDM5	4:120841248:T:C	8.31701e-21	-0.942591	0.104583	9.21617e-10	4	120684919	120922870	ENSG00000138738		579	258	0.539524	1727.92	4	120841248	T	1	0.253876	0.870447	3.84782e-06	2.34754e-07	L1		monocyte
PRDM5	4:120840849:C:T	8.34468e-21	-0.942692	0.104598	9.2327e-10	4	120684919	120922870	ENSG00000138738		579	258	0.539524	1727.92	4	120840849	C	1	0.253876	0.870447	3.84782e-06	2.34754e-07	L1		monocyte
PRDM5	4:120836306:A:G	8.40121e-21	-0.942455	0.104579	9.26639e-10	4	120684919	120922870	ENSG00000138738		579	258	0.539524	1727.92	4	120836306	A	1	0.253876	0.870447	3.84782e-06	2.34754e-07	L1		monocyte
PRDM5	4:120838500:C:T	8.40759e-21	-0.942479	0.104582	9.27019e-10	4	120684919	120922870	ENSG00000138738		579	258	0.539524	1727.92	4	120838500	C	1	0.253876	0.870447	3.84782e-06	2.34754e-07	L1		monocyte
PRDM5	4:120835775:C:T	8.4082e-21	-0.942485	0.104583	9.27055e-10	4	120684919	120922870	ENSG00000138738		579	258	0.539524	1727.92	4	120835775	C	1	0.253876	0.870447	3.84782e-06	2.34754e-07	L1		monocyte
PRDM5	4:120838628:G:A	8.4082e-21	-0.942485	0.104583	9.27055e-10	4	120684919	120922870	ENSG00000138738		579	258	0.539524	1727.92	4	120838628	G	1	0.253876	0.870447	3.84782e-06	2.34754e-07	L1		monocyte
PRDM5	4:120837842:C:T	8.4082e-21	-0.942485	0.104583	9.27055e-10	4	120684919	120922870	ENSG00000138738		579	258	0.539524	1727.92	4	120837842	C	1	0.253876	0.870447	3.84782e-06	2.34754e-07	L1		monocyte
PRDM5	4:120837109:G:A	8.51429e-21	-0.94239	0.104586	9.33348e-10	4	120684919	120922870	ENSG00000138738		579	258	0.539524	1727.92	4	120837109	G	1	0.253876	0.870447	3.84782e-06	2.34754e-07	L1		monocyte
PRDM5	4:120793942:T:TA	9.23342e-21	-0.934554	0.103805	9.75084e-10	4	120684919	120922870	ENSG00000138738		579	258	0.539524	1727.92	4	120793942	T	1	0.255814	1	3.84782e-06	2.34754e-07	L1		monocyte
PRDM5	4:120833614:T:C	1.02285e-20	-0.919241	0.102214	1.03044e-09	4	120684919	120922870	ENSG00000138738		579	258	0.539524	1727.92	4	120833614	T	1	0.26938	0.8756	3.84782e-06	2.34754e-07	L1		monocyte
PRDM5	4:120843201:A:G	2.06892e-20	-0.929011	0.104075	1.50689e-09	4	120684919	120922870	ENSG00000138738		579	258	0.539524	1727.92	4	120843201	A	1	0.273256	0.755769	3.84782e-06	2.34754e-07	L1		monocyte
PRDM5	4:120842190:G:A	2.08683e-20	-0.929023	0.104086	1.51391e-09	4	120684919	120922870	ENSG00000138738		579	258	0.539524	1727.92	4	120842190	G	1	0.273256	0.755769	3.84782e-06	2.34754e-07	L1		monocyte
PRDM5	4:120794514:AACACACACACAC:A	2.49795e-20	-0.939853	0.105503	1.66815e-09	4	120684919	120922870	ENSG00000138738		579	258	0.539524	1727.92	4	120794514	AACACACACACAC	1	0.246124	0.617481	3.84782e-06	2.34754e-07	L1		monocyte
PRDM5	4:120844372:C:T	2.67821e-20	-0.925985	0.104024	1.73206e-09	4	120684919	120922870	ENSG00000138738		579	258	0.539524	1727.92	4	120844372	C	1	0.273256	0.755769	3.84782e-06	2.34754e-07	L1		monocyte
PRDM5	4:120765963:CT:C	1.0993e-19	-0.905605	0.103321	3.71053e-09	4	120684919	120922870	ENSG00000138738		579	258	0.539524	1727.92	4	120765963	CT	1	0.286822	0.54601	3.84782e-06	2.34754e-07	L1		monocyte
PRDM5	4:120770464:CT:C	1.66845e-19	-0.880647	0.100945	4.64726e-09	4	120684919	120922870	ENSG00000138738		579	258	0.539524	1727.92	4	120770464	CT	1	0.273256	0.875302	3.84782e-06	2.34754e-07	L1		monocyte
PRDM5	4:120741206:C:T	7.3503e-19	-0.894865	0.104339	1.0343e-08	4	120684919	120922870	ENSG00000138738		579	258	0.539524	1727.92	4	120741206	C	1	0.265504	0.752024	3.84782e-06	2.34754e-07	L1		monocyte
PRDM5	4:120745545:C:T	1.61187e-17	-0.83837	0.101513	5.47219e-08	4	120684919	120922870	ENSG00000138738		579	258	0.539524	1727.92	4	120745545	C	1	0.26938	0.204475	3.84782e-06	2.34754e-07	L1		monocyte
AP1AR	4:112280343:CT:C	8.14051e-15	0.197099	0.0260454	8.20274e-08	4	112231740	112273110	ENSG00000138660		579	258	0.658378	1811.51	4	112280343	CT	1	0.47093	0.618825	0.000506807	2.34754e-07	L1	0.0180666	monocyte
PRDM5	4:120743045:T:C	3.5143e-17	-0.825434	0.100957	8.33286e-08	4	120684919	120922870	ENSG00000138738		579	258	0.539524	1727.92	4	120743045	T	1	0.286822	0.445996	3.84782e-06	2.34754e-07	L1		monocyte
PRDM5	4:120741768:A:G	3.56405e-17	-0.825174	0.100944	8.39631e-08	4	120684919	120922870	ENSG00000138738		579	258	0.539524	1727.92	4	120741768	A	1	0.286822	0.445996	3.84782e-06	2.34754e-07	L1		monocyte
PRDM5	4:120746754:C:G	6.88263e-17	-0.832601	0.10274	1.19754e-07	4	120684919	120922870	ENSG00000138738		579	258	0.539524	1727.92	4	120746754	C	1	0.284884	0.359927	3.84782e-06	2.34754e-07	L1		monocyte
AP1AR	4:112217036:A:C	1.47541e-14	0.1751	0.0233547	1.21337e-07	4	112231740	112273110	ENSG00000138660		579	258	0.658378	1811.51	4	112217036	A	1	0.494186	0.214581	0.000506807	2.34754e-07	L1	0.107339	monocyte
PRDM5	4:120762600:C:A	9.12106e-17	-0.814726	0.100914	1.39402e-07	4	120684919	120922870	ENSG00000138738		579	258	0.539524	1727.92	4	120762600	C	1	0.296512	0.882523	3.84782e-06	2.34754e-07	L1		monocyte
PRDM5	4:120806059:A:C	1.14733e-16	-0.798684	0.0992331	1.57771e-07	4	120684919	120922870	ENSG00000138738		579	258	0.539524	1727.92	4	120806059	A	1	0.277132	0.533882	3.84782e-06	2.34754e-07	L1		monocyte
PRDM5	4:120814847:A:C	1.16918e-16	-0.798234	0.0992025	1.59386e-07	4	120684919	120922870	ENSG00000138738		579	258	0.539524	1727.92	4	120814847	A	1	0.277132	0.533882	3.84782e-06	2.34754e-07	L1		monocyte
PRDM5	4:120814826:T:C	1.16918e-16	-0.798234	0.0992025	1.59386e-07	4	120684919	120922870	ENSG00000138738		579	258	0.539524	1727.92	4	120814826	T	1	0.277132	0.533882	3.84782e-06	2.34754e-07	L1		monocyte
PRDM5	4:120805979:G:C	1.1705e-16	-0.798252	0.0992063	1.59482e-07	4	120684919	120922870	ENSG00000138738		579	258	0.539524	1727.92	4	120805979	G	1	0.277132	0.533882	3.84782e-06	2.34754e-07	L1		monocyte
PRDM5	4:120817027:C:T	1.1705e-16	-0.798252	0.0992063	1.59482e-07	4	120684919	120922870	ENSG00000138738		579	258	0.539524	1727.92	4	120817027	C	1	0.277132	0.533882	3.84782e-06	2.34754e-07	L1		monocyte
PRDM5	4:120805779:T:C	1.1705e-16	-0.798252	0.0992063	1.59482e-07	4	120684919	120922870	ENSG00000138738		579	258	0.539524	1727.92	4	120805779	T	1	0.277132	0.533882	3.84782e-06	2.34754e-07	L1		monocyte
PRDM5	4:120805243:C:T	1.1762e-16	-0.798203	0.0992066	1.59901e-07	4	120684919	120922870	ENSG00000138738		579	258	0.539524	1727.92	4	120805243	C	1	0.277132	0.533882	3.84782e-06	2.34754e-07	L1		monocyte
PRDM5	4:120827721:C:T	1.20003e-16	-0.798302	0.099246	1.61641e-07	4	120684919	120922870	ENSG00000138738		579	258	0.539524	1727.92	4	120827721	C	1	0.277132	0.533882	3.84782e-06	2.34754e-07	L1		monocyte
PRDM5	4:120803875:G:A	1.20407e-16	-0.799557	0.0994065	1.61934e-07	4	120684919	120922870	ENSG00000138738		579	258	0.539524	1727.92	4	120803875	G	1	0.277132	0.533882	3.84782e-06	2.34754e-07	L1		monocyte
PRDM5	4:120826180:G:A	1.20946e-16	-0.798155	0.0992381	1.62325e-07	4	120684919	120922870	ENSG00000138738		579	258	0.539524	1727.92	4	120826180	G	1	0.277132	0.533882	3.84782e-06	2.34754e-07	L1		monocyte
PRDM5	4:120825077:T:C	1.21185e-16	-0.798217	0.0992485	1.62498e-07	4	120684919	120922870	ENSG00000138738		579	258	0.539524	1727.92	4	120825077	T	1	0.277132	0.533882	3.84782e-06	2.34754e-07	L1		monocyte
PRDM5	4:120807672:G:T	1.22027e-16	-0.798058	0.099238	1.63106e-07	4	120684919	120922870	ENSG00000138738		579	258	0.539524	1727.92	4	120807672	G	1	0.277132	0.533882	3.84782e-06	2.34754e-07	L1		monocyte
PRDM5	4:120812197:C:G	1.22027e-16	-0.798058	0.099238	1.63106e-07	4	120684919	120922870	ENSG00000138738		579	258	0.539524	1727.92	4	120812197	C	1	0.277132	0.533882	3.84782e-06	2.34754e-07	L1		monocyte
PRDM5	4:120812532:T:G	1.22027e-16	-0.798058	0.099238	1.63106e-07	4	120684919	120922870	ENSG00000138738		579	258	0.539524	1727.92	4	120812532	T	1	0.277132	0.533882	3.84782e-06	2.34754e-07	L1		monocyte
PRDM5	4:120813061:A:G	1.22027e-16	-0.798058	0.099238	1.63106e-07	4	120684919	120922870	ENSG00000138738		579	258	0.539524	1727.92	4	120813061	A	1	0.277132	0.533882	3.84782e-06	2.34754e-07	L1		monocyte
PRDM5	4:120820101:A:G	1.22027e-16	-0.798058	0.099238	1.63106e-07	4	120684919	120922870	ENSG00000138738		579	258	0.539524	1727.92	4	120820101	A	1	0.277132	0.533882	3.84782e-06	2.34754e-07	L1		monocyte
PRDM5	4:120808928:G:A	1.22164e-16	-0.798076	0.0992418	1.63205e-07	4	120684919	120922870	ENSG00000138738		579	258	0.539524	1727.92	4	120808928	G	1	0.277132	0.533882	3.84782e-06	2.34754e-07	L1		monocyte
PRDM5	4:120810761:G:A	1.22164e-16	-0.798076	0.0992418	1.63205e-07	4	120684919	120922870	ENSG00000138738		579	258	0.539524	1727.92	4	120810761	G	1	0.277132	0.533882	3.84782e-06	2.34754e-07	L1		monocyte
PRDM5	4:120810969:C:T	1.22164e-16	-0.798076	0.0992418	1.63205e-07	4	120684919	120922870	ENSG00000138738		579	258	0.539524	1727.92	4	120810969	C	1	0.277132	0.533882	3.84782e-06	2.34754e-07	L1		monocyte
PRDM5	4:120811096:C:G	1.22164e-16	-0.798076	0.0992418	1.63205e-07	4	120684919	120922870	ENSG00000138738		579	258	0.539524	1727.92	4	120811096	C	1	0.277132	0.533882	3.84782e-06	2.34754e-07	L1		monocyte
PRDM5	4:120818234:CA:C	1.22164e-16	-0.798076	0.0992418	1.63205e-07	4	120684919	120922870	ENSG00000138738		579	258	0.539524	1727.92	4	120818234	CA	1	0.277132	0.533882	3.84782e-06	2.34754e-07	L1		monocyte
PRDM5	4:120818677:T:G	1.22164e-16	-0.798076	0.0992418	1.63205e-07	4	120684919	120922870	ENSG00000138738		579	258	0.539524	1727.92	4	120818677	T	1	0.277132	0.533882	3.84782e-06	2.34754e-07	L1		monocyte
PRDM5	4:120822460:T:G	1.22293e-16	-0.798045	0.0992394	1.63298e-07	4	120684919	120922870	ENSG00000138738		579	258	0.539524	1727.92	4	120822460	T	1	0.277132	0.533882	3.84782e-06	2.34754e-07	L1		monocyte
PRDM5	4:120824396:A:G	1.22293e-16	-0.798045	0.0992394	1.63298e-07	4	120684919	120922870	ENSG00000138738		579	258	0.539524	1727.92	4	120824396	A	1	0.277132	0.533882	3.84782e-06	2.34754e-07	L1		monocyte
PRDM5	4:120828521:T:G	1.22293e-16	-0.798045	0.0992394	1.63298e-07	4	120684919	120922870	ENSG00000138738		579	258	0.539524	1727.92	4	120828521	T	1	0.277132	0.533882	3.84782e-06	2.34754e-07	L1		monocyte
PRDM5	4:120828714:G:C	1.22293e-16	-0.798045	0.0992394	1.63298e-07	4	120684919	120922870	ENSG00000138738		579	258	0.539524	1727.92	4	120828714	G	1	0.277132	0.533882	3.84782e-06	2.34754e-07	L1		monocyte
PRDM5	4:120829087:G:A	1.22293e-16	-0.798045	0.0992394	1.63298e-07	4	120684919	120922870	ENSG00000138738		579	258	0.539524	1727.92	4	120829087	G	1	0.277132	0.533882	3.84782e-06	2.34754e-07	L1		monocyte
PRDM5	4:120829632:T:G	1.22293e-16	-0.798045	0.0992394	1.63298e-07	4	120684919	120922870	ENSG00000138738		579	258	0.539524	1727.92	4	120829632	T	1	0.277132	0.533882	3.84782e-06	2.34754e-07	L1		monocyte
PRDM5	4:120822777:C:A	1.22485e-16	-0.798061	0.0992435	1.63436e-07	4	120684919	120922870	ENSG00000138738		579	258	0.539524	1727.92	4	120822777	C	1	0.277132	0.533882	3.84782e-06	2.34754e-07	L1		monocyte
PRDM5	4:120825691:GTTGT:G	1.22485e-16	-0.798061	0.0992435	1.63436e-07	4	120684919	120922870	ENSG00000138738		579	258	0.539524	1727.92	4	120825691	GTTGT	1	0.277132	0.533882	3.84782e-06	2.34754e-07	L1		monocyte
PRDM5	4:120827875:T:C	1.22485e-16	-0.798061	0.0992435	1.63436e-07	4	120684919	120922870	ENSG00000138738		579	258	0.539524	1727.92	4	120827875	T	1	0.277132	0.533882	3.84782e-06	2.34754e-07	L1		monocyte
PRDM5	4:120827131:C:T	1.22485e-16	-0.798061	0.0992435	1.63436e-07	4	120684919	120922870	ENSG00000138738		579	258	0.539524	1727.92	4	120827131	C	1	0.277132	0.533882	3.84782e-06	2.34754e-07	L1		monocyte
PRDM5	4:120825547:C:G	1.32145e-16	-0.797798	0.0993129	1.70269e-07	4	120684919	120922870	ENSG00000138738		579	258	0.539524	1727.92	4	120825547	C	1	0.277132	0.533882	3.84782e-06	2.34754e-07	L1		monocyte
PRDM5	4:120816894:T:C	1.34809e-16	-0.786908	0.0979838	1.72112e-07	4	120684919	120922870	ENSG00000138738		579	258	0.539524	1727.92	4	120816894	T	1	0.277132	0.533882	3.84782e-06	2.34754e-07	L1		monocyte
PRDM5	4:120798768:A:G	1.46663e-16	-0.801258	0.0998851	1.80118e-07	4	120684919	120922870	ENSG00000138738		579	258	0.539524	1727.92	4	120798768	A	1	0.277132	0.533882	3.84782e-06	2.34754e-07	L1		monocyte
PRDM5	4:120798777:C:T	1.4884e-16	-0.801232	0.0999019	1.81556e-07	4	120684919	120922870	ENSG00000138738		579	258	0.539524	1727.92	4	120798777	C	1	0.277132	0.533882	3.84782e-06	2.34754e-07	L1		monocyte
PRDM5	4:120801675:A:G	1.53677e-16	-0.800974	0.0999133	1.84716e-07	4	120684919	120922870	ENSG00000138738		579	258	0.539524	1727.92	4	120801675	A	1	0.277132	0.533882	3.84782e-06	2.34754e-07	L1		monocyte
PRDM5	4:120799616:T:C	1.54583e-16	-0.800903	0.0999125	1.85303e-07	4	120684919	120922870	ENSG00000138738		579	258	0.539524	1727.92	4	120799616	T	1	0.277132	0.533882	3.84782e-06	2.34754e-07	L1		monocyte
PRDM5	4:120801452:T:C	1.54583e-16	-0.800903	0.0999125	1.85303e-07	4	120684919	120922870	ENSG00000138738		579	258	0.539524	1727.92	4	120801452	T	1	0.277132	0.533882	3.84782e-06	2.34754e-07	L1		monocyte
PRDM5	4:120801880:T:TATATA	1.54853e-16	-0.800887	0.0999129	1.85477e-07	4	120684919	120922870	ENSG00000138738		579	258	0.539524	1727.92	4	120801880	T	1	0.277132	0.533882	3.84782e-06	2.34754e-07	L1		monocyte
PRDM5	4:120799786:C:G	1.6106e-16	-0.800715	0.0999449	1.89452e-07	4	120684919	120922870	ENSG00000138738		579	258	0.539524	1727.92	4	120799786	C	1	0.277132	0.533882	3.84782e-06	2.34754e-07	L1		monocyte
PRDM5	4:120799805:C:G	1.6106e-16	-0.800715	0.0999449	1.89452e-07	4	120684919	120922870	ENSG00000138738		579	258	0.539524	1727.92	4	120799805	C	1	0.277132	0.533882	3.84782e-06	2.34754e-07	L1		monocyte
PRDM5	4:120802601:G:A	1.6106e-16	-0.800715	0.0999449	1.89452e-07	4	120684919	120922870	ENSG00000138738		579	258	0.539524	1727.92	4	120802601	G	1	0.277132	0.533882	3.84782e-06	2.34754e-07	L1		monocyte
PRDM5	4:120781701:C:T	1.67858e-16	-0.802735	0.100254	1.93725e-07	4	120684919	120922870	ENSG00000138738		579	258	0.539524	1727.92	4	120781701	C	1	0.277132	0.533882	3.84782e-06	2.34754e-07	L1		monocyte
AP1AR	4:112284088:G:C	3.12413e-14	-0.17448	0.0235532	1.98839e-07	4	112231740	112273110	ENSG00000138660		579	258	0.658378	1811.51	4	112284088	G	1	0.457364	0.210891	0.000506807	2.34754e-07	L1	0.0104128	monocyte
AP1AR	4:112219397:C:A	3.16591e-14	0.171794	0.0231957	2.00586e-07	4	112231740	112273110	ENSG00000138660		579	258	0.658378	1811.51	4	112219397	C	1	0.492248	0.264084	0.000506807	2.34754e-07	L1	0.0363334	monocyte
PRDM5	4:120831687:C:CT	1.92968e-16	-0.793657	0.0993096	2.08858e-07	4	120684919	120922870	ENSG00000138738		579	258	0.539524	1727.92	4	120831687	C	1	0.296512	0.882523	3.84782e-06	2.34754e-07	L1		monocyte
PRDM5	4:120831691:T:A	1.92968e-16	-0.793657	0.0993096	2.08858e-07	4	120684919	120922870	ENSG00000138738		579	258	0.539524	1727.92	4	120831691	T	1	0.296512	0.882523	3.84782e-06	2.34754e-07	L1		monocyte
PRDM5	4:120812443:C:CCT	1.99138e-16	-0.792969	0.0992664	2.12435e-07	4	120684919	120922870	ENSG00000138738		579	258	0.539524	1727.92	4	120812443	C	1	0.296512	0.882523	3.84782e-06	2.34754e-07	L1		monocyte
PRDM5	4:120803634:A:C	2.00317e-16	-0.793934	0.0993952	2.13112e-07	4	120684919	120922870	ENSG00000138738		579	258	0.539524	1727.92	4	120803634	A	1	0.296512	0.882523	3.84782e-06	2.34754e-07	L1		monocyte
PRDM5	4:120817524:G:GAGAAAGAC	2.00733e-16	-0.792883	0.0992664	2.13351e-07	4	120684919	120922870	ENSG00000138738		579	258	0.539524	1727.92	4	120817524	G	1	0.296512	0.882523	3.84782e-06	2.34754e-07	L1		monocyte
PRDM5	4:120804299:G:GA	2.01449e-16	-0.792839	0.0992659	2.13762e-07	4	120684919	120922870	ENSG00000138738		579	258	0.539524	1727.92	4	120804299	G	1	0.296512	0.882523	3.84782e-06	2.34754e-07	L1		monocyte
PRDM5	4:120811184:A:AT	2.02646e-16	-0.792772	0.0992656	2.14446e-07	4	120684919	120922870	ENSG00000138738		579	258	0.539524	1727.92	4	120811184	A	1	0.296512	0.882523	3.84782e-06	2.34754e-07	L1		monocyte
AP1AR	4:112223375:G:A	3.5133e-14	0.171603	0.0232091	2.14818e-07	4	112231740	112273110	ENSG00000138660		579	258	0.658378	1811.51	4	112223375	G	1	0.492248	0.264084	0.000506807	2.34754e-07	L1	0.0323327	monocyte
PRDM5	4:120826815:C:T	2.29673e-16	-0.791174	0.0992365	2.29431e-07	4	120684919	120922870	ENSG00000138738		579	258	0.539524	1727.92	4	120826815	C	1	0.296512	0.882523	3.84782e-06	2.34754e-07	L1		monocyte
AP1AR	4:112272171:A:G	3.92846e-14	-0.171824	0.0232813	2.3121e-07	4	112231740	112273110	ENSG00000138660		579	258	0.658378	1811.51	4	112272171	A	1	0.459302	0.103667	0.000506807	2.34754e-07	L0		monocyte
AP1AR	4:112272390:C:T	4.06537e-14	-0.171788	0.0232896	2.36484e-07	4	112231740	112273110	ENSG00000138660		579	258	0.658378	1811.51	4	112272390	C	1	0.459302	0.103667	0.000506807	2.34754e-07	L0		monocyte
AP1AR	4:112273519:G:A	4.23877e-14	-0.17217	0.0233573	2.43077e-07	4	112231740	112273110	ENSG00000138660		579	258	0.658378	1811.51	4	112273519	G	1	0.46124	0.133075	0.000506807	2.34754e-07	L1	0.0140497	monocyte
AP1AR	4:112266190:A:G	4.40833e-14	-0.171487	0.0232797	2.49436e-07	4	112231740	112273110	ENSG00000138660		579	258	0.658378	1811.51	4	112266190	A	1	0.459302	0.103667	0.000506807	2.34754e-07	L0		monocyte
PRDM5	4:120787287:T:G	2.90883e-16	-0.793472	0.0998511	2.60623e-07	4	120684919	120922870	ENSG00000138738		579	258	0.539524	1727.92	4	120787287	T	1	0.296512	0.882523	3.84782e-06	2.34754e-07	L1		monocyte
AP1AR	4:112282115:A:G	5.10629e-14	-0.171872	0.0233884	2.7478e-07	4	112231740	112273110	ENSG00000138660		579	258	0.658378	1811.51	4	112282115	A	1	0.459302	0.168623	0.000506807	2.34754e-07	L1	0.0135837	monocyte
AP1AR	4:112258212:T:C	5.18761e-14	-0.170796	0.0232481	2.77653e-07	4	112231740	112273110	ENSG00000138660		579	258	0.658378	1811.51	4	112258212	T	1	0.465116	0.210819	0.000506807	2.34754e-07	L0		monocyte
AP1AR	4:112259865:T:A	5.18761e-14	-0.170796	0.0232481	2.77653e-07	4	112231740	112273110	ENSG00000138660		579	258	0.658378	1811.51	4	112259865	T	1	0.465116	0.210819	0.000506807	2.34754e-07	L0		monocyte
AP1AR	4:112256448:G:A	5.19175e-14	-0.170821	0.0232518	2.77799e-07	4	112231740	112273110	ENSG00000138660		579	258	0.658378	1811.51	4	112256448	G	1	0.465116	0.210819	0.000506807	2.34754e-07	L0		monocyte
PRDM5	4:120802562:G:C	3.345e-16	-0.791837	0.0998396	2.81028e-07	4	120684919	120922870	ENSG00000138738		579	258	0.539524	1727.92	4	120802562	G	1	0.296512	0.882523	3.84782e-06	2.34754e-07	L1		monocyte
AP1AR	4:112280316:T:C	5.33651e-14	-0.171737	0.0233872	2.82875e-07	4	112231740	112273110	ENSG00000138660		579	258	0.658378	1811.51	4	112280316	T	1	0.459302	0.168623	0.000506807	2.34754e-07	L1	0.0134692	monocyte
AP1AR	4:112281718:C:T	5.34475e-14	-0.171681	0.0233801	2.83162e-07	4	112231740	112273110	ENSG00000138660		579	258	0.658378	1811.51	4	112281718	C	1	0.459302	0.168623	0.000506807	2.34754e-07	L1	0.0136739	monocyte
AP1AR	4:112282958:C:T	5.34951e-14	-0.171675	0.0233796	2.83328e-07	4	112231740	112273110	ENSG00000138660		579	258	0.658378	1811.51	4	112282958	C	1	0.459302	0.168623	0.000506807	2.34754e-07	L1	0.013678	monocyte
AP1AR	4:112281730:CTTTT:C	5.36109e-14	-0.171705	0.0233846	2.83732e-07	4	112231740	112273110	ENSG00000138660		579	258	0.658378	1811.51	4	112281730	CTTTT	1	0.459302	0.168623	0.000506807	2.34754e-07	L1	0.0134633	monocyte
AP1AR	4:112280498:C:T	5.36586e-14	-0.171699	0.0233841	2.83898e-07	4	112231740	112273110	ENSG00000138660		579	258	0.658378	1811.51	4	112280498	C	1	0.459302	0.168623	0.000506807	2.34754e-07	L1	0.0134673	monocyte
AP1AR	4:112280672:T:C	5.36586e-14	-0.171699	0.0233841	2.83898e-07	4	112231740	112273110	ENSG00000138660		579	258	0.658378	1811.51	4	112280672	T	1	0.459302	0.168623	0.000506807	2.34754e-07	L1	0.0134673	monocyte
AP1AR	4:112281492:G:C	5.36586e-14	-0.171699	0.0233841	2.83898e-07	4	112231740	112273110	ENSG00000138660		579	258	0.658378	1811.51	4	112281492	G	1	0.459302	0.168623	0.000506807	2.34754e-07	L1	0.0134673	monocyte
AP1AR	4:112281646:A:G	5.36586e-14	-0.171699	0.0233841	2.83898e-07	4	112231740	112273110	ENSG00000138660		579	258	0.658378	1811.51	4	112281646	A	1	0.459302	0.168623	0.000506807	2.34754e-07	L1	0.0134673	monocyte
AP1AR	4:112282900:G:A	5.36586e-14	-0.171699	0.0233841	2.83898e-07	4	112231740	112273110	ENSG00000138660		579	258	0.658378	1811.51	4	112282900	G	1	0.459302	0.168623	0.000506807	2.34754e-07	L1	0.0134673	monocyte
AP1AR	4:112280539:A:G	5.36586e-14	-0.171711	0.0233856	2.83898e-07	4	112231740	112273110	ENSG00000138660		579	258	0.658378	1811.51	4	112280539	A	1	0.459302	0.168623	0.000506807	2.34754e-07	L1	0.0134624	monocyte
AP1AR	4:112277726:TGA:T	5.36642e-14	-0.171662	0.023379	2.83917e-07	4	112231740	112273110	ENSG00000138660		579	258	0.658378	1811.51	4	112277726	TGA	1	0.459302	0.168623	0.000506807	2.34754e-07	L1	0.0136503	monocyte
AP1AR	4:112277729:TAA:T	5.36642e-14	-0.171662	0.023379	2.83917e-07	4	112231740	112273110	ENSG00000138660		579	258	0.658378	1811.51	4	112277729	TAA	1	0.459302	0.168623	0.000506807	2.34754e-07	L1	0.0136503	monocyte
AP1AR	4:112277732:TAC:T	5.36642e-14	-0.171662	0.023379	2.83917e-07	4	112231740	112273110	ENSG00000138660		579	258	0.658378	1811.51	4	112277732	TAC	1	0.459302	0.168623	0.000506807	2.34754e-07	L1	0.0136503	monocyte
AP1AR	4:112279676:CT:C	5.40661e-14	-0.171717	0.0233894	2.85316e-07	4	112231740	112273110	ENSG00000138660		579	258	0.658378	1811.51	4	112279676	CT	1	0.459302	0.168623	0.000506807	2.34754e-07	L1	0.013399	monocyte
AP1AR	4:112216931:C:T	5.54936e-14	0.171097	0.0233151	2.90253e-07	4	112231740	112273110	ENSG00000138660		579	258	0.658378	1811.51	4	112216931	C	1	0.496124	0.264038	0.000506807	2.34754e-07	L1	0.024063	monocyte
AP1AR	4:112212471:T:C	5.55045e-14	0.171097	0.0233152	2.90291e-07	4	112231740	112273110	ENSG00000138660		579	258	0.658378	1811.51	4	112212471	T	1	0.496124	0.264038	0.000506807	2.34754e-07	L1	0.0240587	monocyte
AP1AR	4:112210331:G:A	5.5524e-14	0.171097	0.0233152	2.90358e-07	4	112231740	112273110	ENSG00000138660		579	258	0.658378	1811.51	4	112210331	G	1	0.496124	0.264038	0.000506807	2.34754e-07	L1	0.024053	monocyte
AP1AR	4:112216054:G:GA	5.55373e-14	0.171094	0.023315	2.90404e-07	4	112231740	112273110	ENSG00000138660		579	258	0.658378	1811.51	4	112216054	G	1	0.496124	0.264038	0.000506807	2.34754e-07	L1	0.0240685	monocyte
AP1AR	4:112208876:C:T	5.55453e-14	0.171155	0.0233232	2.90431e-07	4	112231740	112273110	ENSG00000138660		579	258	0.658378	1811.51	4	112208876	C	1	0.496124	0.264038	0.000506807	2.34754e-07	L1	0.0238682	monocyte
AP1AR	4:112217026:T:A	5.98393e-14	0.171323	0.023375	3.05024e-07	4	112231740	112273110	ENSG00000138660		579	258	0.658378	1811.51	4	112217026	T	1	0.496124	0.264038	0.000506807	2.34754e-07	L1	0.0223369	monocyte
AP1AR	4:112284290:AACAC:A	6.08881e-14	-0.173846	0.0237262	3.08534e-07	4	112231740	112273110	ENSG00000138660		579	258	0.658378	1811.51	4	112284290	AACAC	1	0.455426	0.260358	0.000506807	2.34754e-07	L1	0.00609122	monocyte
AP1AR	4:112249359:T:TA	6.11552e-14	-0.170212	0.0232319	3.09424e-07	4	112231740	112273110	ENSG00000138660		579	258	0.658378	1811.51	4	112249359	T	1	0.46124	0.210767	0.000506807	2.34754e-07	L0		monocyte
AP1AR	4:112217163:A:C	6.12324e-14	0.170906	0.023327	3.09681e-07	4	112231740	112273110	ENSG00000138660		579	258	0.658378	1811.51	4	112217163	A	1	0.496124	0.264038	0.000506807	2.34754e-07	L1	0.0213694	monocyte
AP1AR	4:112212635:GA:G	6.12333e-14	0.170912	0.0233278	3.09684e-07	4	112231740	112273110	ENSG00000138660		579	258	0.658378	1811.51	4	112212635	GA	1	0.496124	0.264038	0.000506807	2.34754e-07	L1	0.0213682	monocyte
AP1AR	4:112284317:A:G	6.21752e-14	-0.17367	0.0237103	3.12812e-07	4	112231740	112273110	ENSG00000138660		579	258	0.658378	1811.51	4	112284317	A	1	0.455426	0.260358	0.000506807	2.34754e-07	L1	0.00594921	monocyte
PRDM5	4:120730658:A:T	4.4278e-16	-0.823418	0.104231	3.26933e-07	4	120684919	120922870	ENSG00000138738		579	258	0.539524	1727.92	4	120730658	A	1	0.23062	0.290768	3.84782e-06	2.34754e-07	L1		monocyte
PRDM5	4:120725699:G:GAACAAGAA	4.8722e-16	-0.822125	0.104208	3.44246e-07	4	120684919	120922870	ENSG00000138738		579	258	0.539524	1727.92	4	120725699	G	1	0.23062	0.290768	3.84782e-06	2.34754e-07	L1		monocyte
AP1AR	4:112208139:G:A	7.19091e-14	0.170839	0.0233804	3.44248e-07	4	112231740	112273110	ENSG00000138660		579	258	0.658378	1811.51	4	112208139	G	1	0.494186	0.320868	0.000506807	2.34754e-07	L1	0.018712	monocyte
AP1AR	4:112223841:CTT:C	7.73333e-14	0.191451	0.0262332	3.61131e-07	4	112231740	112273110	ENSG00000138660		579	258	0.658378	1811.51	4	112223841	CTT	1	0.46124	0.707373	0.000506807	2.34754e-07	L1	0.0315415	monocyte
AP1AR	4:112255114:T:C	7.8084e-14	-0.168561	0.0231005	3.63435e-07	4	112231740	112273110	ENSG00000138660		579	258	0.658378	1811.51	4	112255114	T	1	0.463178	0.168595	0.000506807	2.34754e-07	L0		monocyte
AP1AR	4:112255022:G:A	7.81578e-14	-0.168553	0.0230997	3.63661e-07	4	112231740	112273110	ENSG00000138660		579	258	0.658378	1811.51	4	112255022	G	1	0.463178	0.168595	0.000506807	2.34754e-07	L0		monocyte
AP1AR	4:112255023:G:T	7.81578e-14	-0.168553	0.0230997	3.63661e-07	4	112231740	112273110	ENSG00000138660		579	258	0.658378	1811.51	4	112255023	G	1	0.463178	0.168595	0.000506807	2.34754e-07	L0		monocyte
AP1AR	4:112255437:C:T	7.92091e-14	-0.168273	0.0230666	3.66874e-07	4	112231740	112273110	ENSG00000138660		579	258	0.658378	1811.51	4	112255437	C	1	0.463178	0.168595	0.000506807	2.34754e-07	L0		monocyte
AP1AR	4:112255121:G:A	7.96058e-14	-0.168331	0.0230765	3.68083e-07	4	112231740	112273110	ENSG00000138660		579	258	0.658378	1811.51	4	112255121	G	1	0.463178	0.168595	0.000506807	2.34754e-07	L0		monocyte
AP1AR	4:112242407:C:G	7.96739e-14	-0.167793	0.0230031	3.6829e-07	4	112231740	112273110	ENSG00000138660		579	258	0.658378	1811.51	4	112242407	C	1	0.463178	0.168595	0.000506807	2.34754e-07	L0		monocyte
AP1AR	4:112204738:C:T	8.13265e-14	0.170737	0.0234147	3.73302e-07	4	112231740	112273110	ENSG00000138660		579	258	0.658378	1811.51	4	112204738	C	1	0.494186	0.320868	0.000506807	2.34754e-07	L1	0.0170646	monocyte
AP1AR	4:112255286:T:TA	8.3844e-14	-0.168356	0.0231	3.8087e-07	4	112231740	112273110	ENSG00000138660		579	258	0.658378	1811.51	4	112255286	T	1	0.463178	0.168595	0.000506807	2.34754e-07	L0		monocyte
AP1AR	4:112253944:A:T	8.40515e-14	-0.168292	0.0230923	3.81491e-07	4	112231740	112273110	ENSG00000138660		579	258	0.658378	1811.51	4	112253944	A	1	0.463178	0.168595	0.000506807	2.34754e-07	L0		monocyte
AP1AR	4:112277919:A:G	8.46881e-14	-0.170222	0.02336	3.8339e-07	4	112231740	112273110	ENSG00000138660		579	258	0.658378	1811.51	4	112277919	A	1	0.467054	0.260213	0.000506807	2.34754e-07	L1	0.00669544	monocyte
AP1AR	4:112220039:G:A	9.99348e-14	-0.1658	0.0228168	4.27538e-07	4	112231740	112273110	ENSG00000138660		579	258	0.658378	1811.51	4	112220039	G	1	0.463178	0.260086	0.000506807	2.34754e-07	L1	0.0290821	monocyte
AP1AR	4:112272289:A:G	1.01948e-13	-0.169538	0.023339	4.33191e-07	4	112231740	112273110	ENSG00000138660		579	258	0.658378	1811.51	4	112272289	A	1	0.465116	0.210819	0.000506807	2.34754e-07	L0		monocyte
PRDM5	4:120722571:C:T	7.53084e-16	-0.82016	0.104605	4.35414e-07	4	120684919	120922870	ENSG00000138738		579	258	0.539524	1727.92	4	120722571	C	1	0.23062	0.290768	3.84782e-06	2.34754e-07	L1		monocyte
AP1AR	4:112272384:A:T	1.03369e-13	-0.169567	0.0233485	4.37156e-07	4	112231740	112273110	ENSG00000138660		579	258	0.658378	1811.51	4	112272384	A	1	0.465116	0.210819	0.000506807	2.34754e-07	L0		monocyte
PRDM5	4:120734259:T:G	7.66998e-16	-0.808376	0.103129	4.39736e-07	4	120684919	120922870	ENSG00000138738		579	258	0.539524	1727.92	4	120734259	T	1	0.242248	0.179149	3.84782e-06	2.34754e-07	L1		monocyte
AP1AR	4:112273008:G:A	1.09358e-13	-0.169977	0.0234273	4.53671e-07	4	112231740	112273110	ENSG00000138660		579	258	0.658378	1811.51	4	112273008	G	1	0.467054	0.260213	0.000506807	2.34754e-07	L0		monocyte
AP1AR	4:112218921:AG:A	1.10404e-13	-0.165449	0.0228069	4.56521e-07	4	112231740	112273110	ENSG00000138660		579	258	0.658378	1811.51	4	112218921	AG	1	0.463178	0.260086	0.000506807	2.34754e-07	L1	0.0256566	monocyte
AP1AR	4:112222454:C:T	1.15911e-13	0.16984	0.0234316	4.71389e-07	4	112231740	112273110	ENSG00000138660		579	258	0.658378	1811.51	4	112222454	C	1	0.488372	0.385219	0.000506807	2.34754e-07	L1	0.0122285	monocyte
AP1AR	4:112237345:A:G	1.25428e-13	-0.1665	0.0230017	4.96527e-07	4	112231740	112273110	ENSG00000138660		579	258	0.658378	1811.51	4	112237345	A	1	0.465116	0.210819	0.000506807	2.34754e-07	L0		monocyte
AP1AR	4:112275162:T:C	1.29089e-13	-0.16971	0.0234566	5.06021e-07	4	112231740	112273110	ENSG00000138660		579	258	0.658378	1811.51	4	112275162	T	1	0.465116	0.31689	0.000506807	2.34754e-07	L1	0.00442789	monocyte
AP1AR	4:112275750:T:C	1.29399e-13	-0.169627	0.0234462	5.06822e-07	4	112231740	112273110	ENSG00000138660		579	258	0.658378	1811.51	4	112275750	T	1	0.465116	0.31689	0.000506807	2.34754e-07	L1	0.00445854	monocyte
AP1AR	4:112275631:T:C	1.29816e-13	-0.169715	0.0234596	5.07896e-07	4	112231740	112273110	ENSG00000138660		579	258	0.658378	1811.51	4	112275631	T	1	0.465116	0.31689	0.000506807	2.34754e-07	L1	0.00435738	monocyte
AP1AR	4:112281176:A:G	1.29842e-13	-0.169638	0.023449	5.07962e-07	4	112231740	112273110	ENSG00000138660		579	258	0.658378	1811.51	4	112281176	A	1	0.465116	0.31689	0.000506807	2.34754e-07	L1	0.00440354	monocyte
AP1AR	4:112282048:A:G	1.29842e-13	-0.169638	0.023449	5.07962e-07	4	112231740	112273110	ENSG00000138660		579	258	0.658378	1811.51	4	112282048	A	1	0.465116	0.31689	0.000506807	2.34754e-07	L1	0.00440354	monocyte
AP1AR	4:112282751:T:C	1.29842e-13	-0.169638	0.023449	5.07962e-07	4	112231740	112273110	ENSG00000138660		579	258	0.658378	1811.51	4	112282751	T	1	0.465116	0.31689	0.000506807	2.34754e-07	L1	0.00440354	monocyte
AP1AR	4:112282997:A:G	1.29842e-13	-0.169638	0.023449	5.07962e-07	4	112231740	112273110	ENSG00000138660		579	258	0.658378	1811.51	4	112282997	A	1	0.465116	0.31689	0.000506807	2.34754e-07	L1	0.00440354	monocyte
AP1AR	4:112275389:A:G	1.2986e-13	-0.169715	0.0234597	5.08009e-07	4	112231740	112273110	ENSG00000138660		579	258	0.658378	1811.51	4	112275389	A	1	0.465116	0.31689	0.000506807	2.34754e-07	L1	0.0043584	monocyte
AP1AR	4:112279594:G:A	1.30057e-13	-0.16963	0.0234487	5.08517e-07	4	112231740	112273110	ENSG00000138660		579	258	0.658378	1811.51	4	112279594	G	1	0.465116	0.31689	0.000506807	2.34754e-07	L1	0.00439742	monocyte
AP1AR	4:112276931:T:A	1.30203e-13	-0.169626	0.0234485	5.08892e-07	4	112231740	112273110	ENSG00000138660		579	258	0.658378	1811.51	4	112276931	T	1	0.465116	0.31689	0.000506807	2.34754e-07	L1	0.00438982	monocyte
AP1AR	4:112276974:T:C	1.30203e-13	-0.169626	0.0234485	5.08892e-07	4	112231740	112273110	ENSG00000138660		579	258	0.658378	1811.51	4	112276974	T	1	0.465116	0.31689	0.000506807	2.34754e-07	L1	0.00438982	monocyte
AP1AR	4:112277649:G:C	1.30203e-13	-0.169626	0.0234485	5.08892e-07	4	112231740	112273110	ENSG00000138660		579	258	0.658378	1811.51	4	112277649	G	1	0.465116	0.31689	0.000506807	2.34754e-07	L1	0.00438982	monocyte
AP1AR	4:112279674:C:T	1.31046e-13	-0.169625	0.0234509	5.11058e-07	4	112231740	112273110	ENSG00000138660		579	258	0.658378	1811.51	4	112279674	C	1	0.465116	0.31689	0.000506807	2.34754e-07	L1	0.00437573	monocyte
AP1AR	4:112279863:T:C	1.31079e-13	-0.169622	0.0234507	5.11143e-07	4	112231740	112273110	ENSG00000138660		579	258	0.658378	1811.51	4	112279863	T	1	0.465116	0.31689	0.000506807	2.34754e-07	L1	0.00436063	monocyte
AP1AR	4:112278535:C:T	1.3149e-13	-0.169613	0.0234506	5.12197e-07	4	112231740	112273110	ENSG00000138660		579	258	0.658378	1811.51	4	112278535	C	1	0.465116	0.31689	0.000506807	2.34754e-07	L1	0.00433847	monocyte
AP1AR	4:112261909:T:C	1.33421e-13	-0.168381	0.0232861	5.17139e-07	4	112231740	112273110	ENSG00000138660		579	258	0.658378	1811.51	4	112261909	T	1	0.468992	0.31708	0.000506807	2.34754e-07	L0		monocyte
AP1AR	4:112257738:ATTTGT:A	1.45213e-13	-0.168016	0.0232693	5.46791e-07	4	112231740	112273110	ENSG00000138660		579	258	0.658378	1811.51	4	112257738	ATTTGT	1	0.468992	0.31708	0.000506807	2.34754e-07	L0		monocyte
AP1AR	4:112257921:C:T	1.45213e-13	-0.168016	0.0232693	5.46791e-07	4	112231740	112273110	ENSG00000138660		579	258	0.658378	1811.51	4	112257921	C	1	0.468992	0.31708	0.000506807	2.34754e-07	L0		monocyte
AP1AR	4:112257924:A:T	1.45213e-13	-0.168016	0.0232693	5.46791e-07	4	112231740	112273110	ENSG00000138660		579	258	0.658378	1811.51	4	112257924	A	1	0.468992	0.31708	0.000506807	2.34754e-07	L0		monocyte
AP1AR	4:112258136:T:C	1.45213e-13	-0.168016	0.0232693	5.46791e-07	4	112231740	112273110	ENSG00000138660		579	258	0.658378	1811.51	4	112258136	T	1	0.468992	0.31708	0.000506807	2.34754e-07	L0		monocyte
AP1AR	4:112260187:T:C	1.45213e-13	-0.168016	0.0232693	5.46791e-07	4	112231740	112273110	ENSG00000138660		579	258	0.658378	1811.51	4	112260187	T	1	0.468992	0.31708	0.000506807	2.34754e-07	L0		monocyte
AP1AR	4:112264393:T:A	1.45213e-13	-0.168016	0.0232693	5.46791e-07	4	112231740	112273110	ENSG00000138660		579	258	0.658378	1811.51	4	112264393	T	1	0.468992	0.31708	0.000506807	2.34754e-07	L0		monocyte
AP1AR	4:112263897:T:C	1.46199e-13	-0.168008	0.023271	5.49234e-07	4	112231740	112273110	ENSG00000138660		579	258	0.658378	1811.51	4	112263897	T	1	0.468992	0.31708	0.000506807	2.34754e-07	L0		monocyte
PRDM5	4:120709901:A:G	1.61646e-15	-0.811741	0.104684	6.57468e-07	4	120684919	120922870	ENSG00000138738		579	258	0.539524	1727.92	4	120709901	A	1	0.238372	0.395899	3.84782e-06	2.34754e-07	L1		monocyte
PRDM5	4:120708831:A:G	1.61734e-15	-0.811708	0.10468	6.57661e-07	4	120684919	120922870	ENSG00000138738		579	258	0.539524	1727.92	4	120708831	A	1	0.238372	0.395899	3.84782e-06	2.34754e-07	L1		monocyte
AP1AR	4:112284436:C:A	1.97302e-13	-0.168997	0.0235293	6.69068e-07	4	112231740	112273110	ENSG00000138660		579	258	0.658378	1811.51	4	112284436	C	1	0.445736	0.165426	0.000506807	2.34754e-07	L0	0.00380005	monocyte
AP1AR	4:112284387:C:T	1.97496e-13	-0.168992	0.023529	6.69499e-07	4	112231740	112273110	ENSG00000138660		579	258	0.658378	1811.51	4	112284387	C	1	0.445736	0.165426	0.000506807	2.34754e-07	L1	0.0038075	monocyte
PRDM5	4:120712945:G:A	1.70606e-15	-0.808229	0.104314	6.76887e-07	4	120684919	120922870	ENSG00000138738		579	258	0.539524	1727.92	4	120712945	G	1	0.238372	0.395899	3.84782e-06	2.34754e-07	L1		monocyte
AP1AR	4:112242452:G:GA	2.16768e-13	-0.165236	0.0230433	7.11825e-07	4	112231740	112273110	ENSG00000138660		579	258	0.658378	1811.51	4	112242452	G	1	0.467054	0.260213	0.000506807	2.34754e-07	L0		monocyte
AP1AR	4:112246732:T:A	2.21526e-13	-0.165792	0.0231296	7.22073e-07	4	112231740	112273110	ENSG00000138660		579	258	0.658378	1811.51	4	112246732	T	1	0.467054	0.260213	0.000506807	2.34754e-07	L0		monocyte
AP1AR	4:112255489:T:C	2.23594e-13	-0.165803	0.0231348	7.26504e-07	4	112231740	112273110	ENSG00000138660		579	258	0.658378	1811.51	4	112255489	T	1	0.467054	0.260213	0.000506807	2.34754e-07	L0		monocyte
PRDM5	4:120819436:CCATGGCA:C	2.26584e-15	-0.759102	0.0983846	7.88866e-07	4	120684919	120922870	ENSG00000138738		579	258	0.539524	1727.92	4	120819436	CCATGGCA	1	0.294574	0.653331	3.84782e-06	2.34754e-07	L1		monocyte
AP1AR	4:112230576:T:C	2.5852e-13	-0.162895	0.0227868	7.99353e-07	4	112231740	112273110	ENSG00000138660		579	258	0.658378	1811.51	4	112230576	T	1	0.465116	0.31689	0.000506807	2.34754e-07	L1	0.00783724	monocyte
AP1AR	4:112226713:G:A	2.67286e-13	-0.162494	0.0227441	8.17097e-07	4	112231740	112273110	ENSG00000138660		579	258	0.658378	1811.51	4	112226713	G	1	0.467054	0.260213	0.000506807	2.34754e-07	L1	0.00738365	monocyte
AP1AR	4:112202676:G:A	2.70455e-13	-0.163969	0.0229553	8.23462e-07	4	112231740	112273110	ENSG00000138660		579	258	0.658378	1811.51	4	112202676	G	1	0.465116	0.31689	0.000506807	2.34754e-07	L1	0.0122817	monocyte
AP1AR	4:112194748:C:T	2.72654e-13	0.166865	0.023364	8.27864e-07	4	112231740	112273110	ENSG00000138660		579	258	0.658378	1811.51	4	112194748	C	1	0.492248	0.264084	0.000506807	2.34754e-07	L1	0.00880557	monocyte
AP1AR	4:112231334:G:A	2.816e-13	-0.162956	0.0228296	8.45648e-07	4	112231740	112273110	ENSG00000138660		579	258	0.658378	1811.51	4	112231334	G	1	0.465116	0.31689	0.000506807	2.34754e-07	L1	0.00678437	monocyte
USP53	4:119185193:T:C	6.66423e-24	-0.705446	0.073066	8.46649e-07	4	119212587	119295517	ENSG00000145390		579	258	0.314317	5065.6	4	119185193	T	1	0.124031	1	0.00381766	2.34754e-07	L1	0.00622512	monocyte
USP53	4:119185611:G:A	6.66423e-24	-0.705446	0.073066	8.46649e-07	4	119212587	119295517	ENSG00000145390		579	258	0.314317	5065.6	4	119185611	G	1	0.124031	1	0.00381766	2.34754e-07	L1	0.00622512	monocyte
AP1AR	4:112229403:C:T	2.82507e-13	-0.159332	0.0223232	8.47441e-07	4	112231740	112273110	ENSG00000138660		579	258	0.658378	1811.51	4	112229403	C	1	0.467054	0.260213	0.000506807	2.34754e-07	L1	0.00836834	monocyte
AP1AR	4:112236400:C:CTT	2.88809e-13	-0.164659	0.0230784	8.59839e-07	4	112231740	112273110	ENSG00000138660		579	258	0.658378	1811.51	4	112236400	C	1	0.459302	0.260116	0.000506807	2.34754e-07	L0		monocyte
AP1AR	4:112222109:G:A	3.15874e-13	-0.162414	0.0227998	9.12076e-07	4	112231740	112273110	ENSG00000138660		579	258	0.658378	1811.51	4	112222109	G	1	0.467054	0.260213	0.000506807	2.34754e-07	L1	0.0069247	monocyte
USP53	4:119192945:C:G	9.69588e-24	-0.701755	0.072928	9.52547e-07	4	119212587	119295517	ENSG00000145390		579	258	0.314317	5065.6	4	119192945	C	1	0.124031	1	0.00381766	2.34754e-07	L1	0.00607551	monocyte
AP1AR	4:112234915:G:C	3.57273e-13	-0.163009	0.0229332	9.89109e-07	4	112231740	112273110	ENSG00000138660		579	258	0.658378	1811.51	4	112234915	G	1	0.467054	0.260213	0.000506807	2.34754e-07	L0		monocyte
AP1AR	4:112234636:A:G	3.58831e-13	-0.163001	0.0229339	9.91948e-07	4	112231740	112273110	ENSG00000138660		579	258	0.658378	1811.51	4	112234636	A	1	0.467054	0.260213	0.000506807	2.34754e-07	L0		monocyte
PRDM5	4:120720151:A:G	3.64692e-15	-0.786042	0.102604	1.01982e-06	4	120684919	120922870	ENSG00000138738		579	258	0.539524	1727.92	4	120720151	A	1	0.263566	1	3.84782e-06	2.34754e-07	L1		monocyte
PRDM5	4:120721326:A:T	4.04117e-15	-0.784321	0.102538	1.07789e-06	4	120684919	120922870	ENSG00000138738		579	258	0.539524	1727.92	4	120721326	A	1	0.263566	1	3.84782e-06	2.34754e-07	L1		monocyte
PRDM5	4:120709147:C:G	4.20388e-15	-0.790619	0.103423	1.10109e-06	4	120684919	120922870	ENSG00000138738		579	258	0.539524	1727.92	4	120709147	C	1	0.261628	0.873121	3.84782e-06	2.34754e-07	L1		monocyte
USP53	4:119220165:G:A	1.55838e-23	-0.694518	0.0724859	1.10576e-06	4	119212587	119295517	ENSG00000145390		579	258	0.314317	5065.6	4	119220165	G	1	0.127907	1	0.00381766	2.34754e-07	L0		monocyte
USP53	4:119223311:G:A	1.55838e-23	-0.694518	0.0724859	1.10576e-06	4	119212587	119295517	ENSG00000145390		579	258	0.314317	5065.6	4	119223311	G	1	0.127907	1	0.00381766	2.34754e-07	L0		monocyte
USP53	4:119214746:A:G	1.57707e-23	-0.695407	0.0725866	1.10992e-06	4	119212587	119295517	ENSG00000145390		579	258	0.314317	5065.6	4	119214746	A	1	0.127907	1	0.00381766	2.34754e-07	L0		monocyte
USP53	4:119221292:G:T	1.63768e-23	-0.694191	0.0724844	1.12315e-06	4	119212587	119295517	ENSG00000145390		579	258	0.314317	5065.6	4	119221292	G	1	0.127907	1	0.00381766	2.34754e-07	L0		monocyte
USP53	4:119225228:T:A	1.64551e-23	-0.694254	0.0724941	1.12484e-06	4	119212587	119295517	ENSG00000145390		579	258	0.314317	5065.6	4	119225228	T	1	0.127907	1	0.00381766	2.34754e-07	L0		monocyte
USP53	4:119216809:A:G	1.65409e-23	-0.69509	0.0725849	1.12668e-06	4	119212587	119295517	ENSG00000145390		579	258	0.314317	5065.6	4	119216809	A	1	0.127907	1	0.00381766	2.34754e-07	L0		monocyte
PRDM5	4:120710220:G:GAT	4.43274e-15	-0.789536	0.103365	1.13304e-06	4	120684919	120922870	ENSG00000138738		579	258	0.539524	1727.92	4	120710220	G	1	0.261628	0.873121	3.84782e-06	2.34754e-07	L1		monocyte
PRDM5	4:120721683:G:A	4.45675e-15	-0.781247	0.102288	1.13634e-06	4	120684919	120922870	ENSG00000138738		579	258	0.539524	1727.92	4	120721683	G	1	0.25	0.509894	3.84782e-06	2.34754e-07	L1		monocyte
USP53	4:119202262:C:G	1.76057e-23	-0.694723	0.0725878	1.14899e-06	4	119212587	119295517	ENSG00000145390		579	258	0.314317	5065.6	4	119202262	C	1	0.125969	1	0.00381766	2.34754e-07	L1	0.00541544	monocyte
PRDM5	4:120706194:C:CT	4.68474e-15	-0.788463	0.103311	1.16735e-06	4	120684919	120922870	ENSG00000138738		579	258	0.539524	1727.92	4	120706194	C	1	0.261628	0.873121	3.84782e-06	2.34754e-07	L1		monocyte
PRDM5	4:120711730:C:T	4.71666e-15	-0.788312	0.103302	1.17163e-06	4	120684919	120922870	ENSG00000138738		579	258	0.539524	1727.92	4	120711730	C	1	0.261628	0.873121	3.84782e-06	2.34754e-07	L1		monocyte
PRDM5	4:120706138:A:G	4.71923e-15	-0.788308	0.103302	1.17197e-06	4	120684919	120922870	ENSG00000138738		579	258	0.539524	1727.92	4	120706138	A	1	0.261628	0.873121	3.84782e-06	2.34754e-07	L1		monocyte
PRDM5	4:120706166:A:G	4.71923e-15	-0.788308	0.103302	1.17197e-06	4	120684919	120922870	ENSG00000138738		579	258	0.539524	1727.92	4	120706166	A	1	0.261628	0.873121	3.84782e-06	2.34754e-07	L1		monocyte
PRDM5	4:120706873:C:A	4.71923e-15	-0.788308	0.103302	1.17197e-06	4	120684919	120922870	ENSG00000138738		579	258	0.539524	1727.92	4	120706873	C	1	0.261628	0.873121	3.84782e-06	2.34754e-07	L1		monocyte
PRDM5	4:120706994:AG:A	4.71923e-15	-0.788308	0.103302	1.17197e-06	4	120684919	120922870	ENSG00000138738		579	258	0.539524	1727.92	4	120706994	AG	1	0.261628	0.873121	3.84782e-06	2.34754e-07	L1		monocyte
PRDM5	4:120708339:A:C	4.71923e-15	-0.788308	0.103302	1.17197e-06	4	120684919	120922870	ENSG00000138738		579	258	0.539524	1727.92	4	120708339	A	1	0.261628	0.873121	3.84782e-06	2.34754e-07	L1		monocyte
PRDM5	4:120708496:G:A	4.71923e-15	-0.788308	0.103302	1.17197e-06	4	120684919	120922870	ENSG00000138738		579	258	0.539524	1727.92	4	120708496	G	1	0.261628	0.873121	3.84782e-06	2.34754e-07	L1		monocyte
PRDM5	4:120709069:C:T	4.71923e-15	-0.788308	0.103302	1.17197e-06	4	120684919	120922870	ENSG00000138738		579	258	0.539524	1727.92	4	120709069	C	1	0.261628	0.873121	3.84782e-06	2.34754e-07	L1		monocyte
PRDM5	4:120709070:A:G	4.71923e-15	-0.788308	0.103302	1.17197e-06	4	120684919	120922870	ENSG00000138738		579	258	0.539524	1727.92	4	120709070	A	1	0.261628	0.873121	3.84782e-06	2.34754e-07	L1		monocyte
PRDM5	4:120709177:C:T	4.71923e-15	-0.788308	0.103302	1.17197e-06	4	120684919	120922870	ENSG00000138738		579	258	0.539524	1727.92	4	120709177	C	1	0.261628	0.873121	3.84782e-06	2.34754e-07	L1		monocyte
PRDM5	4:120709214:A:G	4.71923e-15	-0.788308	0.103302	1.17197e-06	4	120684919	120922870	ENSG00000138738		579	258	0.539524	1727.92	4	120709214	A	1	0.261628	0.873121	3.84782e-06	2.34754e-07	L1		monocyte
PRDM5	4:120708689:G:A	4.71923e-15	-0.788308	0.103302	1.17197e-06	4	120684919	120922870	ENSG00000138738		579	258	0.539524	1727.92	4	120708689	G	1	0.261628	0.873121	3.84782e-06	2.34754e-07	L1		monocyte
PRDM5	4:120706687:C:T	4.72742e-15	-0.788302	0.103304	1.17307e-06	4	120684919	120922870	ENSG00000138738		579	258	0.539524	1727.92	4	120706687	C	1	0.261628	0.873121	3.84782e-06	2.34754e-07	L1		monocyte
PRDM5	4:120706093:T:C	4.73393e-15	-0.788268	0.103302	1.17394e-06	4	120684919	120922870	ENSG00000138738		579	258	0.539524	1727.92	4	120706093	T	1	0.261628	0.873121	3.84782e-06	2.34754e-07	L1		monocyte
PRDM5	4:120714443:G:C	4.78769e-15	-0.785805	0.102997	1.18112e-06	4	120684919	120922870	ENSG00000138738		579	258	0.539524	1727.92	4	120714443	G	1	0.261628	0.873121	3.84782e-06	2.34754e-07	L1		monocyte
PRDM5	4:120716151:C:T	4.78769e-15	-0.785805	0.102997	1.18112e-06	4	120684919	120922870	ENSG00000138738		579	258	0.539524	1727.92	4	120716151	C	1	0.261628	0.873121	3.84782e-06	2.34754e-07	L1		monocyte
PRDM5	4:120716492:C:T	4.78769e-15	-0.785805	0.102997	1.18112e-06	4	120684919	120922870	ENSG00000138738		579	258	0.539524	1727.92	4	120716492	C	1	0.261628	0.873121	3.84782e-06	2.34754e-07	L1		monocyte
PRDM5	4:120719802:C:T	4.78769e-15	-0.785805	0.102997	1.18112e-06	4	120684919	120922870	ENSG00000138738		579	258	0.539524	1727.92	4	120719802	C	1	0.261628	0.873121	3.84782e-06	2.34754e-07	L1		monocyte
PRDM5	4:120707321:GA:G	5.06576e-15	-0.788329	0.103417	1.21765e-06	4	120684919	120922870	ENSG00000138738		579	258	0.539524	1727.92	4	120707321	GA	1	0.25969	0.871415	3.84782e-06	2.34754e-07	L1		monocyte
PRDM5	4:120712611:T:C	5.09218e-15	-0.787382	0.1033	1.22107e-06	4	120684919	120922870	ENSG00000138738		579	258	0.539524	1727.92	4	120712611	T	1	0.261628	0.873121	3.84782e-06	2.34754e-07	L1		monocyte
PRDM5	4:120706758:TTATA:T	5.5863e-15	-0.790308	0.103831	1.28363e-06	4	120684919	120922870	ENSG00000138738		579	258	0.539524	1727.92	4	120706758	TTATA	1	0.261628	0.873121	3.84782e-06	2.34754e-07	L1		monocyte
AP1AR	4:112234658:G:GT	5.80271e-13	0.161746	0.022954	1.36119e-06	4	112231740	112273110	ENSG00000138660		579	258	0.658378	1811.51	4	112234658	G	1	0.468992	0.31708	0.000506807	2.34754e-07	L0		monocyte
PRDM5	4:120703925:AT:A	6.67882e-15	-0.798023	0.105132	1.41349e-06	4	120684919	120922870	ENSG00000138738		579	258	0.539524	1727.92	4	120703925	AT	1	0.238372	0.234991	3.84782e-06	2.34754e-07	L1		monocyte
AP1AR	4:112211277:C:T	6.25961e-13	-0.161035	0.0228845	1.43084e-06	4	112231740	112273110	ENSG00000138660		579	258	0.658378	1811.51	4	112211277	C	1	0.468992	0.31708	0.000506807	2.34754e-07	L1	0.00451322	monocyte
PRDM5	4:120706085:CT:C	1.00069e-14	-0.78212	0.103684	1.75806e-06	4	120684919	120922870	ENSG00000138738		579	258	0.539524	1727.92	4	120706085	CT	1	0.263566	1	3.84782e-06	2.34754e-07	L1		monocyte
PRDM5	4:120722084:A:C	1.41451e-14	-0.804566	0.107241	2.11899e-06	4	120684919	120922870	ENSG00000138738		579	258	0.539524	1727.92	4	120722084	A	1	0.232558	0.295756	3.84782e-06	2.34754e-07	L1		monocyte
USP53	4:119210489:C:T	1.50432e-22	-0.682271	0.0727257	2.25507e-06	4	119212587	119295517	ENSG00000145390		579	258	0.314317	5065.6	4	119210489	C	1	0.125969	1	0.00381766	2.34754e-07	L1	0.00140854	monocyte
USP53	4:119205078:C:T	1.52543e-22	-0.682196	0.0727273	2.26497e-06	4	119212587	119295517	ENSG00000145390		579	258	0.314317	5065.6	4	119205078	C	1	0.124031	1	0.00381766	2.34754e-07	L0	0.00118902	monocyte
USP53	4:119206905:A:C	1.52543e-22	-0.682196	0.0727273	2.26497e-06	4	119212587	119295517	ENSG00000145390		579	258	0.314317	5065.6	4	119206905	A	1	0.124031	1	0.00381766	2.34754e-07	L0	0.00118902	monocyte
USP53	4:119205056:T:G	1.58253e-22	-0.681938	0.0727254	2.29129e-06	4	119212587	119295517	ENSG00000145390		579	258	0.314317	5065.6	4	119205056	T	1	0.124031	1	0.00381766	2.34754e-07	L0	0.00118573	monocyte
PRDM5	4:120704688:A:G	1.90985e-14	-0.774719	0.103755	2.4916e-06	4	120684919	120922870	ENSG00000138738		579	258	0.539524	1727.92	4	120704688	A	1	0.261628	0.631921	3.84782e-06	2.34754e-07	L1		monocyte
PRDM5	4:120847120:C:G	2.05971e-14	-0.972227	0.130364	2.59525e-06	4	120684919	120922870	ENSG00000138738		579	258	0.539524	1727.92	4	120847120	C	1	0.131783	0.411426	3.84782e-06	2.34754e-07	L1		monocyte
PRDM5	4:120850838:G:C	2.05971e-14	-0.972227	0.130364	2.59525e-06	4	120684919	120922870	ENSG00000138738		579	258	0.539524	1727.92	4	120850838	G	1	0.131783	0.411426	3.84782e-06	2.34754e-07	L1		monocyte
PRDM5	4:120851843:T:A	2.05971e-14	-0.972227	0.130364	2.59525e-06	4	120684919	120922870	ENSG00000138738		579	258	0.539524	1727.92	4	120851843	T	1	0.131783	0.411426	3.84782e-06	2.34754e-07	L1		monocyte
PRDM5	4:120850263:A:T	2.0671e-14	-0.97228	0.130379	2.60026e-06	4	120684919	120922870	ENSG00000138738		579	258	0.539524	1727.92	4	120850263	A	1	0.131783	0.411426	3.84782e-06	2.34754e-07	L1		monocyte
PRDM5	4:120858397:GT:G	2.11874e-14	-0.971729	0.130356	2.63511e-06	4	120684919	120922870	ENSG00000138738		579	258	0.539524	1727.92	4	120858397	GT	1	0.131783	0.411426	3.84782e-06	2.34754e-07	L1		monocyte
PRDM5	4:120858576:T:C	2.11874e-14	-0.971729	0.130356	2.63511e-06	4	120684919	120922870	ENSG00000138738		579	258	0.539524	1727.92	4	120858576	T	1	0.131783	0.411426	3.84782e-06	2.34754e-07	L1		monocyte
PRDM5	4:120858798:AT:A	2.11874e-14	-0.971729	0.130356	2.63511e-06	4	120684919	120922870	ENSG00000138738		579	258	0.539524	1727.92	4	120858798	AT	1	0.131783	0.411426	3.84782e-06	2.34754e-07	L1		monocyte
PRDM5	4:120704578:C:T	2.12491e-14	-0.772505	0.103636	2.63925e-06	4	120684919	120922870	ENSG00000138738		579	258	0.539524	1727.92	4	120704578	C	1	0.261628	0.631921	3.84782e-06	2.34754e-07	L1		monocyte
PRDM5	4:120852893:G:A	2.15279e-14	-0.971991	0.130425	2.65788e-06	4	120684919	120922870	ENSG00000138738		579	258	0.539524	1727.92	4	120852893	G	1	0.131783	0.411426	3.84782e-06	2.34754e-07	L1		monocyte
PRDM5	4:120858591:G:GCA	2.27925e-14	-0.974829	0.130925	2.741e-06	4	120684919	120922870	ENSG00000138738		579	258	0.539524	1727.92	4	120858591	G	1	0.131783	0.411426	3.84782e-06	2.34754e-07	L1		monocyte
ZGRF1	4:112532891:ATT:A	2.70874e-23	0.525346	0.0551071	3.6856e-06	4	112539333	112636995	ENSG00000138658		579	258	0.276415	558.83	4	112532891	ATT	1	0.424419	0.373759	0.0129359	2.34754e-07	L1	0.615048	monocyte
PRDM5	4:120861128:C:T	5.21915e-14	-0.949095	0.1292	4.28583e-06	4	120684919	120922870	ENSG00000138738		579	258	0.539524	1727.92	4	120861128	C	1	0.131783	0.411426	3.84782e-06	2.34754e-07	L1		monocyte
PRDM5	4:120863104:G:C	5.21915e-14	-0.949095	0.1292	4.28583e-06	4	120684919	120922870	ENSG00000138738		579	258	0.539524	1727.92	4	120863104	G	1	0.131783	0.411426	3.84782e-06	2.34754e-07	L1		monocyte
PRDM5	4:120859387:TA:T	5.28608e-14	-0.948686	0.129172	4.31539e-06	4	120684919	120922870	ENSG00000138738		579	258	0.539524	1727.92	4	120859387	TA	1	0.131783	0.411426	3.84782e-06	2.34754e-07	L1		monocyte
PRDM5	4:120860390:AT:A	5.28608e-14	-0.948686	0.129172	4.31539e-06	4	120684919	120922870	ENSG00000138738		579	258	0.539524	1727.92	4	120860390	AT	1	0.131783	0.411426	3.84782e-06	2.34754e-07	L1		monocyte
PRDM5	4:120860855:T:A	5.28859e-14	-0.948717	0.129177	4.3165e-06	4	120684919	120922870	ENSG00000138738		579	258	0.539524	1727.92	4	120860855	T	1	0.131783	0.411426	3.84782e-06	2.34754e-07	L1		monocyte
USP53	4:119356945:G:A	1.25153e-21	-0.552366	0.06011	4.38899e-06	4	119212587	119295517	ENSG00000145390		579	258	0.314317	5065.6	4	119356945	G	1	0.180233	0.525885	0.00381766	2.34754e-07	L1	0.00555868	monocyte
PRDM5	4:120861651:G:A	5.6946e-14	-0.947123	0.129118	4.49224e-06	4	120684919	120922870	ENSG00000138738		579	258	0.539524	1727.92	4	120861651	G	1	0.131783	0.411426	3.84782e-06	2.34754e-07	L1		monocyte
ZGRF1	4:112565430:C:CA	5.98245e-23	0.531979	0.056214	4.58803e-06	4	112539333	112636995	ENSG00000138658		579	258	0.276415	558.83	4	112565430	C	1	0.406977	0.301763	0.0129359	2.34754e-07	L0		monocyte
PRDM5	4:120863266:C:T	6.04031e-14	-0.946602	0.129173	4.63738e-06	4	120684919	120922870	ENSG00000138738		579	258	0.539524	1727.92	4	120863266	C	1	0.129845	0.402763	3.84782e-06	2.34754e-07	L1		monocyte
PRDM5	4:120868818:C:T	6.10808e-14	-0.948366	0.129438	4.66538e-06	4	120684919	120922870	ENSG00000138738		579	258	0.539524	1727.92	4	120868818	C	1	0.129845	0.402763	3.84782e-06	2.34754e-07	L1		monocyte
USP53	4:119359942:CA:C	1.63497e-21	-0.565657	0.0617217	4.77361e-06	4	119212587	119295517	ENSG00000145390		579	258	0.314317	5065.6	4	119359942	CA	1	0.180233	0.525885	0.00381766	2.34754e-07	L1	0.00980487	monocyte
PRDM5	4:120859209:C:CT	6.49437e-14	-0.948078	0.12953	4.82232e-06	4	120684919	120922870	ENSG00000138738		579	258	0.539524	1727.92	4	120859209	C	1	0.131783	0.411426	3.84782e-06	2.34754e-07	L1		monocyte
PRDM5	4:120875050:G:A	6.61004e-14	-0.947303	0.129463	4.86847e-06	4	120684919	120922870	ENSG00000138738		579	258	0.539524	1727.92	4	120875050	G	1	0.129845	0.402763	3.84782e-06	2.34754e-07	L1		monocyte
PRDM5	4:120862858:C:T	7.36241e-14	-0.935455	0.128074	5.16001e-06	4	120684919	120922870	ENSG00000138738		579	258	0.539524	1727.92	4	120862858	C	1	0.131783	0.411426	3.84782e-06	2.34754e-07	L1		monocyte
PRDM5	4:120774902:A:ATATATGTATATG	7.7873e-14	-0.820798	0.112482	5.3186e-06	4	120684919	120922870	ENSG00000138738		579	258	0.539524	1727.92	4	120774902	A	1	0.213178	0.854661	3.84782e-06	2.34754e-07	L1		monocyte
USP53	4:119357213:C:G	2.36845e-21	-0.547079	0.0599187	5.36337e-06	4	119212587	119295517	ENSG00000145390		579	258	0.314317	5065.6	4	119357213	C	1	0.182171	0.532209	0.00381766	2.34754e-07	L1	0.00596851	monocyte
USP53	4:119380045:ATGTGTG:A	2.60996e-21	-0.579498	0.0635321	5.52958e-06	4	119212587	119295517	ENSG00000145390		579	258	0.314317	5065.6	4	119380045	ATGTGTG	1	0.176357	0.668555	0.00381766	2.34754e-07	L1	0.00380319	monocyte
AP1AR	4:112274150:T:TA	6.55533e-12	-0.170568	0.025346	6.71687e-06	4	112231740	112273110	ENSG00000138660		579	258	0.658378	1811.51	4	112274150	T	1	0.406977	0.89786	0.000506807	2.34754e-07	L0	0.000220519	monocyte
USP53	4:119249660:AT:A	5.87292e-21	-0.701837	0.0775886	7.13512e-06	4	119212587	119295517	ENSG00000145390		579	258	0.314317	5065.6	4	119249660	AT	1	0.122093	0.777869	0.00381766	2.34754e-07	L0		monocyte
PRDM5	4:120861863:G:T	1.54202e-13	-0.69834	0.0968162	7.6891e-06	4	120684919	120922870	ENSG00000138738		579	258	0.539524	1727.92	4	120861863	G	1	0.420543	0.0307398	3.84782e-06	2.34754e-07	L1		monocyte
USP53	4:119253446:G:T	7.92841e-21	-0.629706	0.0698325	7.84092e-06	4	119212587	119295517	ENSG00000145390		579	258	0.314317	5065.6	4	119253446	G	1	0.135659	0.793961	0.00381766	2.34754e-07	L0		monocyte
USP53	4:119246463:C:T	7.94617e-21	-0.62957	0.0698191	7.84643e-06	4	119212587	119295517	ENSG00000145390		579	258	0.314317	5065.6	4	119246463	C	1	0.135659	0.793961	0.00381766	2.34754e-07	L0		monocyte
USP53	4:119251200:C:T	7.94617e-21	-0.62957	0.0698191	7.84643e-06	4	119212587	119295517	ENSG00000145390		579	258	0.314317	5065.6	4	119251200	C	1	0.135659	0.793961	0.00381766	2.34754e-07	L0		monocyte
USP53	4:119306927:CAT:C	9.3493e-21	-0.623126	0.0692222	8.2579e-06	4	119212587	119295517	ENSG00000145390		579	258	0.314317	5065.6	4	119306927	CAT	1	0.137597	1	0.00381766	2.34754e-07	L1	0.0121864	monocyte
USP53	4:119276846:G:A	9.58417e-21	-0.643595	0.0715147	8.32256e-06	4	119212587	119295517	ENSG00000145390		579	258	0.314317	5065.6	4	119276846	G	1	0.135659	0.793961	0.00381766	2.34754e-07	L0		monocyte
ZGRF1	4:112637446:A:G	5.7086e-22	0.499818	0.0539697	8.55885e-06	4	112539333	112636995	ENSG00000138658		579	258	0.276415	558.83	4	112637446	A	1	0.416667	0.305442	0.0129359	2.34754e-07	L1	0.126948	monocyte
AP1AR	4:112164501:GA:G	9.4996e-12	0.154774	0.0231713	8.57509e-06	4	112231740	112273110	ENSG00000138660		579	258	0.658378	1811.51	4	112164501	GA	1	0.48062	0.264519	0.000506807	2.34754e-07	L1	0.00763966	monocyte
ZGRF1	4:112620910:C:T	5.79046e-22	0.503769	0.054404	8.5926e-06	4	112539333	112636995	ENSG00000138658		579	258	0.276415	558.83	4	112620910	C	1	0.418605	0.249205	0.0129359	2.34754e-07	L0		monocyte
USP53	4:119267896:G:A	1.06504e-20	-0.626213	0.0696605	8.60312e-06	4	119212587	119295517	ENSG00000145390		579	258	0.314317	5065.6	4	119267896	G	1	0.135659	0.793961	0.00381766	2.34754e-07	L0		monocyte
USP53	4:119272392:C:T	1.06504e-20	-0.626213	0.0696605	8.60312e-06	4	119212587	119295517	ENSG00000145390		579	258	0.314317	5065.6	4	119272392	C	1	0.135659	0.793961	0.00381766	2.34754e-07	L0		monocyte
USP53	4:119266501:A:C	1.06572e-20	-0.626302	0.0696708	8.60485e-06	4	119212587	119295517	ENSG00000145390		579	258	0.314317	5065.6	4	119266501	A	1	0.135659	0.793961	0.00381766	2.34754e-07	L0		monocyte
PRDM5	4:120752819:T:C	1.94562e-13	-1.10057	0.153194	8.71666e-06	4	120684919	120922870	ENSG00000138738		579	258	0.539524	1727.92	4	120752819	T	1	0.106589	1	3.84782e-06	2.34754e-07	L1		monocyte
USP53	4:119272482:C:T	1.1105e-20	-0.626031	0.0696709	8.71689e-06	4	119212587	119295517	ENSG00000145390		579	258	0.314317	5065.6	4	119272482	C	1	0.135659	0.793961	0.00381766	2.34754e-07	L0		monocyte
ZGRF1	4:112614924:A:G	6.20091e-22	0.505797	0.0546598	8.75681e-06	4	112539333	112636995	ENSG00000138658		579	258	0.276415	558.83	4	112614924	A	1	0.416667	0.305442	0.0129359	2.34754e-07	L0		monocyte
ZGRF1	4:112636383:T:A	6.31778e-22	0.505329	0.0546193	8.80212e-06	4	112539333	112636995	ENSG00000138658		579	258	0.276415	558.83	4	112636383	T	1	0.416667	0.305442	0.0129359	2.34754e-07	L0		monocyte
ZGRF1	4:112631735:G:A	6.38215e-22	0.505453	0.0546381	8.82682e-06	4	112539333	112636995	ENSG00000138658		579	258	0.276415	558.83	4	112631735	G	1	0.416667	0.305442	0.0129359	2.34754e-07	L0		monocyte
ZGRF1	4:112616554:G:A	6.47222e-22	0.50519	0.0546173	8.86108e-06	4	112539333	112636995	ENSG00000138658		579	258	0.276415	558.83	4	112616554	G	1	0.416667	0.305442	0.0129359	2.34754e-07	L0		monocyte
ZGRF1	4:112608678:C:T	6.59378e-22	0.50511	0.0546186	8.90677e-06	4	112539333	112636995	ENSG00000138658		579	258	0.276415	558.83	4	112608678	C	1	0.416667	0.305442	0.0129359	2.34754e-07	L0		monocyte
USP53	4:119279666:A:G	1.24497e-20	-0.624223	0.0695536	9.03575e-06	4	119212587	119295517	ENSG00000145390		579	258	0.314317	5065.6	4	119279666	A	1	0.135659	0.793961	0.00381766	2.34754e-07	L0		monocyte
USP53	4:119279684:G:T	1.24497e-20	-0.624223	0.0695536	9.03575e-06	4	119212587	119295517	ENSG00000145390		579	258	0.314317	5065.6	4	119279684	G	1	0.135659	0.793961	0.00381766	2.34754e-07	L0		monocyte
USP53	4:119285927:T:C	1.25216e-20	-0.62419	0.0695542	9.05214e-06	4	119212587	119295517	ENSG00000145390		579	258	0.314317	5065.6	4	119285927	T	1	0.135659	0.793961	0.00381766	2.34754e-07	L0		monocyte
USP53	4:119288528:T:C	1.25216e-20	-0.62419	0.0695542	9.05214e-06	4	119212587	119295517	ENSG00000145390		579	258	0.314317	5065.6	4	119288528	T	1	0.135659	0.793961	0.00381766	2.34754e-07	L0		monocyte
USP53	4:119291449:TTGTC:T	1.25216e-20	-0.62419	0.0695542	9.05214e-06	4	119212587	119295517	ENSG00000145390		579	258	0.314317	5065.6	4	119291449	TTGTC	1	0.135659	0.793961	0.00381766	2.34754e-07	L0		monocyte
USP53	4:119281421:G:A	1.25693e-20	-0.624209	0.069559	9.06294e-06	4	119212587	119295517	ENSG00000145390		579	258	0.314317	5065.6	4	119281421	G	1	0.135659	0.793961	0.00381766	2.34754e-07	L0		monocyte
USP53	4:119282651:G:T	1.25693e-20	-0.624209	0.069559	9.06294e-06	4	119212587	119295517	ENSG00000145390		579	258	0.314317	5065.6	4	119282651	G	1	0.135659	0.793961	0.00381766	2.34754e-07	L0		monocyte
USP53	4:119284306:C:G	1.25693e-20	-0.624209	0.069559	9.06294e-06	4	119212587	119295517	ENSG00000145390		579	258	0.314317	5065.6	4	119284306	C	1	0.135659	0.793961	0.00381766	2.34754e-07	L0		monocyte
USP53	4:119284347:A:G	1.25693e-20	-0.624209	0.069559	9.06294e-06	4	119212587	119295517	ENSG00000145390		579	258	0.314317	5065.6	4	119284347	A	1	0.135659	0.793961	0.00381766	2.34754e-07	L0		monocyte
USP53	4:119286114:C:T	1.25693e-20	-0.624209	0.069559	9.06294e-06	4	119212587	119295517	ENSG00000145390		579	258	0.314317	5065.6	4	119286114	C	1	0.135659	0.793961	0.00381766	2.34754e-07	L0		monocyte
USP53	4:119288056:T:G	1.25693e-20	-0.624209	0.069559	9.06294e-06	4	119212587	119295517	ENSG00000145390		579	258	0.314317	5065.6	4	119288056	T	1	0.135659	0.793961	0.00381766	2.34754e-07	L0		monocyte
USP53	4:119295552:T:C	1.30501e-20	-0.623602	0.069519	9.17051e-06	4	119212587	119295517	ENSG00000145390		579	258	0.314317	5065.6	4	119295552	T	1	0.135659	0.793961	0.00381766	2.34754e-07	L1	0.0109899	monocyte
ZGRF1	4:112621731:A:AT	8.06075e-22	0.506113	0.0548358	9.41532e-06	4	112539333	112636995	ENSG00000138658		579	258	0.276415	558.83	4	112621731	A	1	0.418605	0.370229	0.0129359	2.34754e-07	L0		monocyte
USP53	4:119303231:CTTTT:C	1.43588e-20	-0.620603	0.0692548	9.45016e-06	4	119212587	119295517	ENSG00000145390		579	258	0.314317	5065.6	4	119303231	CTTTT	1	0.137597	1	0.00381766	2.34754e-07	L1	0.0117592	monocyte
USP53	4:119314325:A:T	1.43776e-20	-0.619875	0.0691745	9.45405e-06	4	119212587	119295517	ENSG00000145390		579	258	0.314317	5065.6	4	119314325	A	1	0.137597	1	0.00381766	2.34754e-07	L1	0.0116144	monocyte
USP53	4:119312534:G:A	1.44045e-20	-0.619817	0.0691693	9.4596e-06	4	119212587	119295517	ENSG00000145390		579	258	0.314317	5065.6	4	119312534	G	1	0.137597	1	0.00381766	2.34754e-07	L1	0.011572	monocyte
USP53	4:119308408:C:T	1.44206e-20	-0.619826	0.0691712	9.46293e-06	4	119212587	119295517	ENSG00000145390		579	258	0.314317	5065.6	4	119308408	C	1	0.137597	1	0.00381766	2.34754e-07	L1	0.0116036	monocyte
USP53	4:119309300:A:AT	1.44206e-20	-0.619826	0.0691712	9.46293e-06	4	119212587	119295517	ENSG00000145390		579	258	0.314317	5065.6	4	119309300	A	1	0.137597	1	0.00381766	2.34754e-07	L1	0.0116036	monocyte
USP53	4:119309921:C:T	1.44206e-20	-0.619826	0.0691712	9.46293e-06	4	119212587	119295517	ENSG00000145390		579	258	0.314317	5065.6	4	119309921	C	1	0.137597	1	0.00381766	2.34754e-07	L1	0.0116036	monocyte
USP53	4:119309942:G:A	1.44206e-20	-0.619826	0.0691712	9.46293e-06	4	119212587	119295517	ENSG00000145390		579	258	0.314317	5065.6	4	119309942	G	1	0.137597	1	0.00381766	2.34754e-07	L1	0.0116036	monocyte
USP53	4:119311303:A:T	1.44206e-20	-0.619826	0.0691712	9.46293e-06	4	119212587	119295517	ENSG00000145390		579	258	0.314317	5065.6	4	119311303	A	1	0.137597	1	0.00381766	2.34754e-07	L1	0.0116036	monocyte
USP53	4:119312061:G:A	1.44206e-20	-0.619826	0.0691712	9.46293e-06	4	119212587	119295517	ENSG00000145390		579	258	0.314317	5065.6	4	119312061	G	1	0.137597	1	0.00381766	2.34754e-07	L1	0.0116036	monocyte
USP53	4:119315090:A:G	1.44409e-20	-0.619766	0.0691655	9.46712e-06	4	119212587	119295517	ENSG00000145390		579	258	0.314317	5065.6	4	119315090	A	1	0.137597	1	0.00381766	2.34754e-07	L1	0.0116057	monocyte
USP53	4:119305203:T:A	1.45774e-20	-0.61979	0.0691751	9.49514e-06	4	119212587	119295517	ENSG00000145390		579	258	0.314317	5065.6	4	119305203	T	1	0.137597	1	0.00381766	2.34754e-07	L1	0.0115752	monocyte
USP53	4:119305526:A:G	1.45774e-20	-0.61979	0.0691751	9.49514e-06	4	119212587	119295517	ENSG00000145390		579	258	0.314317	5065.6	4	119305526	A	1	0.137597	1	0.00381766	2.34754e-07	L1	0.0115752	monocyte
USP53	4:119303481:C:T	1.46443e-20	-0.619854	0.0691856	9.50883e-06	4	119212587	119295517	ENSG00000145390		579	258	0.314317	5065.6	4	119303481	C	1	0.137597	1	0.00381766	2.34754e-07	L1	0.0115612	monocyte
USP53	4:119304911:GC:G	1.47525e-20	-0.619756	0.0691801	9.53086e-06	4	119212587	119295517	ENSG00000145390		579	258	0.314317	5065.6	4	119304911	GC	1	0.137597	1	0.00381766	2.34754e-07	L1	0.0115652	monocyte
USP53	4:119301728:C:T	1.47741e-20	-0.619862	0.069193	9.53524e-06	4	119212587	119295517	ENSG00000145390		579	258	0.314317	5065.6	4	119301728	C	1	0.137597	1	0.00381766	2.34754e-07	L1	0.011605	monocyte
USP53	4:119304193:T:C	1.5188e-20	-0.619943	0.0692223	9.6184e-06	4	119212587	119295517	ENSG00000145390		579	258	0.314317	5065.6	4	119304193	T	1	0.137597	1	0.00381766	2.34754e-07	L1	0.0116405	monocyte
USP53	4:119326847:C:T	1.58157e-20	-0.619655	0.06922	9.74162e-06	4	119212587	119295517	ENSG00000145390		579	258	0.314317	5065.6	4	119326847	C	1	0.137597	1	0.00381766	2.34754e-07	L1	0.0112	monocyte
USP53	4:119333249:A:G	1.58157e-20	-0.619655	0.06922	9.74162e-06	4	119212587	119295517	ENSG00000145390		579	258	0.314317	5065.6	4	119333249	A	1	0.137597	1	0.00381766	2.34754e-07	L1	0.0112	monocyte
ZGRF1	4:112561562:G:A	9.129e-22	0.501652	0.0544197	9.74484e-06	4	112539333	112636995	ENSG00000138658		579	258	0.276415	558.83	4	112561562	G	1	0.416667	0.305442	0.0129359	2.34754e-07	L0		monocyte
USP53	4:119414404:A:T	1.62749e-20	-0.649534	0.0725798	9.82966e-06	4	119212587	119295517	ENSG00000145390		579	258	0.314317	5065.6	4	119414404	A	1	0.135659	0.793961	0.00381766	2.34754e-07	L1	0.0113088	monocyte
ZGRF1	4:112548757:T:C	9.43571e-22	0.500149	0.0542744	9.83426e-06	4	112539333	112636995	ENSG00000138658		579	258	0.276415	558.83	4	112548757	T	1	0.416667	0.305442	0.0129359	2.34754e-07	L0		monocyte
USP53	4:119276879:A:C	1.69972e-20	-0.64396	0.0719901	9.96473e-06	4	119212587	119295517	ENSG00000145390		579	258	0.314317	5065.6	4	119276879	A	1	0.135659	0.793961	0.00381766	2.34754e-07	L0		monocyte
USP53	4:119358716:G:A	1.7372e-20	-0.624485	0.0698292	1.00333e-05	4	119212587	119295517	ENSG00000145390		579	258	0.314317	5065.6	4	119358716	G	1	0.135659	0.793961	0.00381766	2.34754e-07	L1	0.0103133	monocyte
ZGRF1	4:112544495:A:G	1.06799e-21	0.499075	0.0542247	1.01768e-05	4	112539333	112636995	ENSG00000138658		579	258	0.276415	558.83	4	112544495	A	1	0.418605	0.370229	0.0129359	2.34754e-07	L0		monocyte
ZGRF1	4:112542109:G:A	1.07007e-21	0.499097	0.0542281	1.01823e-05	4	112539333	112636995	ENSG00000138658		579	258	0.276415	558.83	4	112542109	G	1	0.418605	0.370229	0.0129359	2.34754e-07	L0		monocyte
USP53	4:119348849:T:C	1.83898e-20	-0.618833	0.0692393	1.02145e-05	4	119212587	119295517	ENSG00000145390		579	258	0.314317	5065.6	4	119348849	T	1	0.137597	1	0.00381766	2.34754e-07	L1	0.0110257	monocyte
USP53	4:119350219:G:A	1.8417e-20	-0.618827	0.0692397	1.02192e-05	4	119212587	119295517	ENSG00000145390		579	258	0.314317	5065.6	4	119350219	G	1	0.137597	1	0.00381766	2.34754e-07	L1	0.0110281	monocyte
USP53	4:119353891:T:C	1.8417e-20	-0.618827	0.0692397	1.02192e-05	4	119212587	119295517	ENSG00000145390		579	258	0.314317	5065.6	4	119353891	T	1	0.137597	1	0.00381766	2.34754e-07	L1	0.0110281	monocyte
USP53	4:119359163:A:G	1.89403e-20	-0.620049	0.0693971	1.03096e-05	4	119212587	119295517	ENSG00000145390		579	258	0.314317	5065.6	4	119359163	A	1	0.137597	1	0.00381766	2.34754e-07	L1	0.0109823	monocyte
USP53	4:119357968:C:T	1.90911e-20	-0.620318	0.0694331	1.03353e-05	4	119212587	119295517	ENSG00000145390		579	258	0.314317	5065.6	4	119357968	C	1	0.137597	1	0.00381766	2.34754e-07	L1	0.0109368	monocyte
ZGRF1	4:112580391:G:C	1.1545e-21	0.502425	0.0546311	1.03983e-05	4	112539333	112636995	ENSG00000138658		579	258	0.276415	558.83	4	112580391	G	1	0.416667	0.305442	0.0129359	2.34754e-07	L0		monocyte
AP1AR	4:112179365:G:A	1.33994e-11	0.154091	0.0232317	1.07544e-05	4	112231740	112273110	ENSG00000138660		579	258	0.658378	1811.51	4	112179365	G	1	0.478682	0.321479	0.000506807	2.34754e-07	L1	0.00803721	monocyte
USP53	4:119376153:G:A	2.23559e-20	-0.623958	0.0699586	1.08611e-05	4	119212587	119295517	ENSG00000145390		579	258	0.314317	5065.6	4	119376153	G	1	0.137597	1	0.00381766	2.34754e-07	L1	0.01505	monocyte
USP53	4:119376826:GT:G	2.23559e-20	-0.623958	0.0699586	1.08611e-05	4	119212587	119295517	ENSG00000145390		579	258	0.314317	5065.6	4	119376826	GT	1	0.137597	1	0.00381766	2.34754e-07	L1	0.01505	monocyte
USP53	4:119314531:C:T	2.24981e-20	-0.600909	0.067379	1.08828e-05	4	119212587	119295517	ENSG00000145390		579	258	0.314317	5065.6	4	119314531	C	1	0.137597	1	0.00381766	2.34754e-07	L1	0.00880897	monocyte
USP53	4:119368756:A:T	2.4254e-20	-0.622553	0.0698622	1.11429e-05	4	119212587	119295517	ENSG00000145390		579	258	0.314317	5065.6	4	119368756	A	1	0.137597	1	0.00381766	2.34754e-07	L1	0.0101298	monocyte
USP53	4:119369881:G:T	2.4254e-20	-0.622553	0.0698622	1.11429e-05	4	119212587	119295517	ENSG00000145390		579	258	0.314317	5065.6	4	119369881	G	1	0.137597	1	0.00381766	2.34754e-07	L1	0.0101298	monocyte
USP53	4:119314749:G:A	2.44111e-20	-0.600793	0.067425	1.11655e-05	4	119212587	119295517	ENSG00000145390		579	258	0.314317	5065.6	4	119314749	G	1	0.137597	1	0.00381766	2.34754e-07	L1	0.0087569	monocyte
USP53	4:119369056:G:A	2.44153e-20	-0.622516	0.069863	1.11661e-05	4	119212587	119295517	ENSG00000145390		579	258	0.314317	5065.6	4	119369056	G	1	0.137597	1	0.00381766	2.34754e-07	L1	0.0100828	monocyte
ZGRF1	4:112564216:T:C	1.50257e-21	0.503959	0.0549428	1.11839e-05	4	112539333	112636995	ENSG00000138658		579	258	0.276415	558.83	4	112564216	T	1	0.406977	0.301763	0.0129359	2.34754e-07	L0		monocyte
ZGRF1	4:112566978:T:C	1.50257e-21	0.503959	0.0549428	1.11839e-05	4	112539333	112636995	ENSG00000138658		579	258	0.276415	558.83	4	112566978	T	1	0.406977	0.301763	0.0129359	2.34754e-07	L0		monocyte
USP53	4:119317034:T:C	2.45875e-20	-0.601989	0.0675644	1.11908e-05	4	119212587	119295517	ENSG00000145390		579	258	0.314317	5065.6	4	119317034	T	1	0.137597	1	0.00381766	2.34754e-07	L1	0.00866957	monocyte
USP53	4:119233941:C:T	2.47006e-20	-0.604212	0.0678173	1.1207e-05	4	119212587	119295517	ENSG00000145390		579	258	0.314317	5065.6	4	119233941	C	1	0.153101	0.810554	0.00381766	2.34754e-07	L0		monocyte
USP53	4:119367695:A:G	2.49606e-20	-0.621499	0.0697654	1.12439e-05	4	119212587	119295517	ENSG00000145390		579	258	0.314317	5065.6	4	119367695	A	1	0.137597	1	0.00381766	2.34754e-07	L1	0.00990197	monocyte
USP53	4:119367887:T:G	2.49606e-20	-0.621499	0.0697654	1.12439e-05	4	119212587	119295517	ENSG00000145390		579	258	0.314317	5065.6	4	119367887	T	1	0.137597	1	0.00381766	2.34754e-07	L1	0.00990197	monocyte
USP53	4:119367936:G:A	2.49606e-20	-0.621499	0.0697654	1.12439e-05	4	119212587	119295517	ENSG00000145390		579	258	0.314317	5065.6	4	119367936	G	1	0.137597	1	0.00381766	2.34754e-07	L1	0.00990197	monocyte
USP53	4:119355308:G:C	2.53157e-20	-0.609956	0.0684801	1.1294e-05	4	119212587	119295517	ENSG00000145390		579	258	0.314317	5065.6	4	119355308	G	1	0.137597	1	0.00381766	2.34754e-07	L1	0.00943073	monocyte
USP53	4:119324880:T:C	2.72526e-20	-0.601528	0.0675875	1.15587e-05	4	119212587	119295517	ENSG00000145390		579	258	0.314317	5065.6	4	119324880	T	1	0.137597	1	0.00381766	2.34754e-07	L1	0.00833256	monocyte
USP53	4:119328029:C:T	2.72554e-20	-0.601525	0.0675872	1.15591e-05	4	119212587	119295517	ENSG00000145390		579	258	0.314317	5065.6	4	119328029	C	1	0.137597	1	0.00381766	2.34754e-07	L1	0.0083329	monocyte
USP53	4:119333219:T:TG	2.72554e-20	-0.601525	0.0675872	1.15591e-05	4	119212587	119295517	ENSG00000145390		579	258	0.314317	5065.6	4	119333219	T	1	0.137597	1	0.00381766	2.34754e-07	L1	0.0083329	monocyte
ZGRF1	4:112528494:T:C	1.72966e-21	0.498759	0.054453	1.16276e-05	4	112539333	112636995	ENSG00000138658		579	258	0.276415	558.83	4	112528494	T	1	0.416667	0.305442	0.0129359	2.34754e-07	L1	0.109224	monocyte
USP53	4:119353168:G:C	2.79154e-20	-0.603155	0.0677879	1.16464e-05	4	119212587	119295517	ENSG00000145390		579	258	0.314317	5065.6	4	119353168	G	1	0.137597	1	0.00381766	2.34754e-07	L1	0.0087324	monocyte
ZGRF1	4:112598093:T:TG	1.91537e-21	0.505112	0.0552034	1.19601e-05	4	112539333	112636995	ENSG00000138658		579	258	0.276415	558.83	4	112598093	T	1	0.432171	0.374163	0.0129359	2.34754e-07	L0		monocyte
USP53	4:119335351:T:TC	3.16543e-20	-0.600589	0.0675912	1.21157e-05	4	119212587	119295517	ENSG00000145390		579	258	0.314317	5065.6	4	119335351	T	1	0.137597	1	0.00381766	2.34754e-07	L1	0.008107	monocyte
USP53	4:119340261:G:A	3.17605e-20	-0.600561	0.0675904	1.21285e-05	4	119212587	119295517	ENSG00000145390		579	258	0.314317	5065.6	4	119340261	G	1	0.137597	1	0.00381766	2.34754e-07	L1	0.00810476	monocyte
USP53	4:119340416:A:G	3.17605e-20	-0.600561	0.0675904	1.21285e-05	4	119212587	119295517	ENSG00000145390		579	258	0.314317	5065.6	4	119340416	A	1	0.137597	1	0.00381766	2.34754e-07	L1	0.00810476	monocyte
USP53	4:119347461:G:GT	3.18813e-20	-0.600563	0.0675934	1.2143e-05	4	119212587	119295517	ENSG00000145390		579	258	0.314317	5065.6	4	119347461	G	1	0.137597	1	0.00381766	2.34754e-07	L1	0.00811735	monocyte
USP53	4:119354189:C:T	3.26013e-20	-0.600467	0.0675989	1.22285e-05	4	119212587	119295517	ENSG00000145390		579	258	0.314317	5065.6	4	119354189	C	1	0.137597	1	0.00381766	2.34754e-07	L1	0.00809558	monocyte
USP53	4:119344592:G:A	3.281e-20	-0.600197	0.0675732	1.2253e-05	4	119212587	119295517	ENSG00000145390		579	258	0.314317	5065.6	4	119344592	G	1	0.137597	1	0.00381766	2.34754e-07	L1	0.00805242	monocyte
USP53	4:119354113:A:G	3.28921e-20	-0.600218	0.0675774	1.22627e-05	4	119212587	119295517	ENSG00000145390		579	258	0.314317	5065.6	4	119354113	A	1	0.137597	1	0.00381766	2.34754e-07	L1	0.00804909	monocyte
USP53	4:119350767:G:A	3.28942e-20	-0.600158	0.0675707	1.22629e-05	4	119212587	119295517	ENSG00000145390		579	258	0.314317	5065.6	4	119350767	G	1	0.137597	1	0.00381766	2.34754e-07	L1	0.00805045	monocyte
USP53	4:119350932:A:G	3.28942e-20	-0.600158	0.0675707	1.22629e-05	4	119212587	119295517	ENSG00000145390		579	258	0.314317	5065.6	4	119350932	A	1	0.137597	1	0.00381766	2.34754e-07	L1	0.00805045	monocyte
USP53	4:119351814:C:T	3.28942e-20	-0.600158	0.0675707	1.22629e-05	4	119212587	119295517	ENSG00000145390		579	258	0.314317	5065.6	4	119351814	C	1	0.137597	1	0.00381766	2.34754e-07	L1	0.00805045	monocyte
USP53	4:119352069:TG:T	3.28942e-20	-0.600158	0.0675707	1.22629e-05	4	119212587	119295517	ENSG00000145390		579	258	0.314317	5065.6	4	119352069	TG	1	0.137597	1	0.00381766	2.34754e-07	L1	0.00805045	monocyte
USP53	4:119352114:G:A	3.28942e-20	-0.600158	0.0675707	1.22629e-05	4	119212587	119295517	ENSG00000145390		579	258	0.314317	5065.6	4	119352114	G	1	0.137597	1	0.00381766	2.34754e-07	L1	0.00805045	monocyte
USP53	4:119352229:G:A	3.28942e-20	-0.600158	0.0675707	1.22629e-05	4	119212587	119295517	ENSG00000145390		579	258	0.314317	5065.6	4	119352229	G	1	0.137597	1	0.00381766	2.34754e-07	L1	0.00805045	monocyte
USP53	4:119352319:A:T	3.28942e-20	-0.600158	0.0675707	1.22629e-05	4	119212587	119295517	ENSG00000145390		579	258	0.314317	5065.6	4	119352319	A	1	0.137597	1	0.00381766	2.34754e-07	L1	0.00805045	monocyte
USP53	4:119353055:A:G	3.28942e-20	-0.600158	0.0675707	1.22629e-05	4	119212587	119295517	ENSG00000145390		579	258	0.314317	5065.6	4	119353055	A	1	0.137597	1	0.00381766	2.34754e-07	L1	0.00805045	monocyte
USP53	4:119353194:G:C	3.28942e-20	-0.600158	0.0675707	1.22629e-05	4	119212587	119295517	ENSG00000145390		579	258	0.314317	5065.6	4	119353194	G	1	0.137597	1	0.00381766	2.34754e-07	L1	0.00805045	monocyte
USP53	4:119353457:A:G	3.28942e-20	-0.600158	0.0675707	1.22629e-05	4	119212587	119295517	ENSG00000145390		579	258	0.314317	5065.6	4	119353457	A	1	0.137597	1	0.00381766	2.34754e-07	L1	0.00805045	monocyte
USP53	4:119353506:C:T	3.28942e-20	-0.600158	0.0675707	1.22629e-05	4	119212587	119295517	ENSG00000145390		579	258	0.314317	5065.6	4	119353506	C	1	0.137597	1	0.00381766	2.34754e-07	L1	0.00805045	monocyte
USP53	4:119353661:C:G	3.28942e-20	-0.600158	0.0675707	1.22629e-05	4	119212587	119295517	ENSG00000145390		579	258	0.314317	5065.6	4	119353661	C	1	0.137597	1	0.00381766	2.34754e-07	L1	0.00805045	monocyte
USP53	4:119353723:T:C	3.28942e-20	-0.600158	0.0675707	1.22629e-05	4	119212587	119295517	ENSG00000145390		579	258	0.314317	5065.6	4	119353723	T	1	0.137597	1	0.00381766	2.34754e-07	L1	0.00805045	monocyte
USP53	4:119353771:A:G	3.28942e-20	-0.600158	0.0675707	1.22629e-05	4	119212587	119295517	ENSG00000145390		579	258	0.314317	5065.6	4	119353771	A	1	0.137597	1	0.00381766	2.34754e-07	L1	0.00805045	monocyte
USP53	4:119353897:G:T	3.28942e-20	-0.600158	0.0675707	1.22629e-05	4	119212587	119295517	ENSG00000145390		579	258	0.314317	5065.6	4	119353897	G	1	0.137597	1	0.00381766	2.34754e-07	L1	0.00805045	monocyte
USP53	4:119353975:A:G	3.28942e-20	-0.600158	0.0675707	1.22629e-05	4	119212587	119295517	ENSG00000145390		579	258	0.314317	5065.6	4	119353975	A	1	0.137597	1	0.00381766	2.34754e-07	L1	0.00805045	monocyte
USP53	4:119353990:GC:G	3.28942e-20	-0.600158	0.0675707	1.22629e-05	4	119212587	119295517	ENSG00000145390		579	258	0.314317	5065.6	4	119353990	GC	1	0.137597	1	0.00381766	2.34754e-07	L1	0.00805045	monocyte
USP53	4:119354344:A:C	3.28942e-20	-0.600158	0.0675707	1.22629e-05	4	119212587	119295517	ENSG00000145390		579	258	0.314317	5065.6	4	119354344	A	1	0.137597	1	0.00381766	2.34754e-07	L1	0.00805045	monocyte
USP53	4:119354508:C:G	3.28942e-20	-0.600158	0.0675707	1.22629e-05	4	119212587	119295517	ENSG00000145390		579	258	0.314317	5065.6	4	119354508	C	1	0.137597	1	0.00381766	2.34754e-07	L1	0.00805045	monocyte
USP53	4:119354646:C:T	3.28942e-20	-0.600158	0.0675707	1.22629e-05	4	119212587	119295517	ENSG00000145390		579	258	0.314317	5065.6	4	119354646	C	1	0.137597	1	0.00381766	2.34754e-07	L1	0.00805045	monocyte
USP53	4:119354585:C:CTTTA	3.29268e-20	-0.600249	0.0675817	1.22667e-05	4	119212587	119295517	ENSG00000145390		579	258	0.314317	5065.6	4	119354585	C	1	0.137597	1	0.00381766	2.34754e-07	L1	0.00806036	monocyte
USP53	4:119353948:G:T	3.29976e-20	-0.600132	0.0675701	1.2275e-05	4	119212587	119295517	ENSG00000145390		579	258	0.314317	5065.6	4	119353948	G	1	0.137597	1	0.00381766	2.34754e-07	L1	0.00805622	monocyte
PRDM5	4:120845461:T:C	3.66977e-13	0.691403	0.0973176	1.22753e-05	4	120684919	120922870	ENSG00000138738		579	258	0.539524	1727.92	4	120845461	T	1	0.412791	0.368654	3.84782e-06	2.34754e-07	L1		monocyte
USP53	4:119353855:T:C	3.40107e-20	-0.59551	0.0670716	1.23923e-05	4	119212587	119295517	ENSG00000145390		579	258	0.314317	5065.6	4	119353855	T	1	0.137597	1	0.00381766	2.34754e-07	L1	0.00803818	monocyte
USP53	4:119355438:A:C	3.40653e-20	-0.600616	0.0676478	1.23985e-05	4	119212587	119295517	ENSG00000145390		579	258	0.314317	5065.6	4	119355438	A	1	0.137597	1	0.00381766	2.34754e-07	L1	0.00791977	monocyte
USP53	4:119355065:T:C	3.40888e-20	-0.600519	0.0676375	1.24012e-05	4	119212587	119295517	ENSG00000145390		579	258	0.314317	5065.6	4	119355065	T	1	0.137597	1	0.00381766	2.34754e-07	L1	0.00791951	monocyte
USP53	4:119355161:A:G	3.40888e-20	-0.600519	0.0676375	1.24012e-05	4	119212587	119295517	ENSG00000145390		579	258	0.314317	5065.6	4	119355161	A	1	0.137597	1	0.00381766	2.34754e-07	L1	0.00791951	monocyte
USP53	4:119355200:G:T	3.40888e-20	-0.600519	0.0676375	1.24012e-05	4	119212587	119295517	ENSG00000145390		579	258	0.314317	5065.6	4	119355200	G	1	0.137597	1	0.00381766	2.34754e-07	L1	0.00791951	monocyte
USP53	4:119356654:G:A	3.42582e-20	-0.601325	0.0677319	1.24205e-05	4	119212587	119295517	ENSG00000145390		579	258	0.314317	5065.6	4	119356654	G	1	0.137597	1	0.00381766	2.34754e-07	L1	0.00811632	monocyte
USP53	4:119356656:A:G	3.42582e-20	-0.601325	0.0677319	1.24205e-05	4	119212587	119295517	ENSG00000145390		579	258	0.314317	5065.6	4	119356656	A	1	0.137597	1	0.00381766	2.34754e-07	L1	0.00811632	monocyte
USP53	4:119355824:A:G	3.42944e-20	-0.601385	0.0677394	1.24247e-05	4	119212587	119295517	ENSG00000145390		579	258	0.314317	5065.6	4	119355824	A	1	0.137597	1	0.00381766	2.34754e-07	L1	0.00810866	monocyte
USP53	4:119355685:G:T	3.43318e-20	-0.601295	0.0677301	1.24289e-05	4	119212587	119295517	ENSG00000145390		579	258	0.314317	5065.6	4	119355685	G	1	0.137597	1	0.00381766	2.34754e-07	L1	0.00810863	monocyte
USP53	4:119355960:C:G	3.43318e-20	-0.601295	0.0677301	1.24289e-05	4	119212587	119295517	ENSG00000145390		579	258	0.314317	5065.6	4	119355960	C	1	0.137597	1	0.00381766	2.34754e-07	L1	0.00810863	monocyte
USP53	4:119356126:A:G	3.43318e-20	-0.601295	0.0677301	1.24289e-05	4	119212587	119295517	ENSG00000145390		579	258	0.314317	5065.6	4	119356126	A	1	0.137597	1	0.00381766	2.34754e-07	L1	0.00810863	monocyte
USP53	4:119356345:A:G	3.43318e-20	-0.601295	0.0677301	1.24289e-05	4	119212587	119295517	ENSG00000145390		579	258	0.314317	5065.6	4	119356345	A	1	0.137597	1	0.00381766	2.34754e-07	L1	0.00810863	monocyte
USP53	4:119355765:T:G	3.4343e-20	-0.60156	0.0677601	1.24302e-05	4	119212587	119295517	ENSG00000145390		579	258	0.314317	5065.6	4	119355765	T	1	0.137597	1	0.00381766	2.34754e-07	L1	0.00810647	monocyte
USP53	4:119395343:A:G	3.48179e-20	-0.632269	0.0712299	1.2484e-05	4	119212587	119295517	ENSG00000145390		579	258	0.314317	5065.6	4	119395343	A	1	0.135659	0.793961	0.00381766	2.34754e-07	L1	0.0109558	monocyte
USP53	4:119385466:C:G	3.74128e-20	-0.63168	0.071219	1.27692e-05	4	119212587	119295517	ENSG00000145390		579	258	0.314317	5065.6	4	119385466	C	1	0.135659	0.793961	0.00381766	2.34754e-07	L1	0.0106686	monocyte
USP53	4:119382649:C:G	3.74897e-20	-0.631645	0.0712166	1.27775e-05	4	119212587	119295517	ENSG00000145390		579	258	0.314317	5065.6	4	119382649	C	1	0.135659	0.793961	0.00381766	2.34754e-07	L1	0.0106597	monocyte
USP53	4:119356006:A:G	3.98493e-20	-0.602573	0.067984	1.3025e-05	4	119212587	119295517	ENSG00000145390		579	258	0.314317	5065.6	4	119356006	A	1	0.137597	1	0.00381766	2.34754e-07	L1	0.00775815	monocyte
AP1AR	4:112170886:GA:G	1.80106e-11	0.153818	0.023333	1.30663e-05	4	112231740	112273110	ENSG00000138660		579	258	0.658378	1811.51	4	112170886	GA	1	0.484496	0.264308	0.000506807	2.34754e-07	L1	0.00579857	monocyte
USP53	4:119613767:A:C	4.44786e-20	0.555704	0.0627711	1.34828e-05	4	119212587	119295517	ENSG00000145390		579	258	0.314317	5065.6	4	119613767	A	1	0.186047	1	0.00381766	2.34754e-07	L1	0.00154632	monocyte
PRDM5	4:120804887:C:T	4.55033e-13	-1.03376	0.146065	1.37856e-05	4	120684919	120922870	ENSG00000138738		579	258	0.539524	1727.92	4	120804887	C	1	0.110465	0.527858	3.84782e-06	2.34754e-07	L1		monocyte
PRDM5	4:120819339:T:C	4.55033e-13	-1.03376	0.146065	1.37856e-05	4	120684919	120922870	ENSG00000138738		579	258	0.539524	1727.92	4	120819339	T	1	0.110465	0.527858	3.84782e-06	2.34754e-07	L1		monocyte
PRDM5	4:120828546:C:G	4.55033e-13	-1.03376	0.146065	1.37856e-05	4	120684919	120922870	ENSG00000138738		579	258	0.539524	1727.92	4	120828546	C	1	0.110465	0.527858	3.84782e-06	2.34754e-07	L1		monocyte
PRDM5	4:120828589:A:G	4.55033e-13	-1.03376	0.146065	1.37856e-05	4	120684919	120922870	ENSG00000138738		579	258	0.539524	1727.92	4	120828589	A	1	0.110465	0.527858	3.84782e-06	2.34754e-07	L1		monocyte
USP53	4:119472783:C:CTTTTTTTT	4.8985e-20	-0.694249	0.0785036	1.3898e-05	4	119212587	119295517	ENSG00000145390		579	258	0.314317	5065.6	4	119472783	C	1	0.118217	0.76505	0.00381766	2.34754e-07	L1	0.00373965	monocyte
ZGRF1	4:112576974:C:T	3.49278e-21	0.494291	0.0543521	1.41207e-05	4	112539333	112636995	ENSG00000138658		579	258	0.276415	558.83	4	112576974	C	1	0.420543	0.253573	0.0129359	2.34754e-07	L0		monocyte
AP1AR	4:112220512:C:CT	2.13278e-11	-0.162904	0.0247987	1.46045e-05	4	112231740	112273110	ENSG00000138660		579	258	0.658378	1811.51	4	112220512	C	1	0.383721	0.793017	0.000506807	2.34754e-07	L0	0.00181632	monocyte
PRDM5	4:120785242:G:T	5.1096e-13	-1.06068	0.150181	1.46753e-05	4	120684919	120922870	ENSG00000138738		579	258	0.539524	1727.92	4	120785242	G	1	0.106589	0.506137	3.84782e-06	2.34754e-07	L1		monocyte
PRDM5	4:120786284:G:T	5.1096e-13	-1.06068	0.150181	1.46753e-05	4	120684919	120922870	ENSG00000138738		579	258	0.539524	1727.92	4	120786284	G	1	0.106589	0.506137	3.84782e-06	2.34754e-07	L1		monocyte
AP1AR	4:112131710:A:AT	2.18515e-11	-0.151436	0.0230647	1.48396e-05	4	112231740	112273110	ENSG00000138660		579	258	0.658378	1811.51	4	112131710	A	1	0.459302	0.260116	0.000506807	2.34754e-07	L0	0.00364675	monocyte
ZGRF1	4:112565699:T:C	5.00286e-21	0.500707	0.0552617	1.55951e-05	4	112539333	112636995	ENSG00000138658		579	258	0.276415	558.83	4	112565699	T	1	0.420543	0.253573	0.0129359	2.34754e-07	L0		monocyte
USP53	4:119441806:A:G	7.54435e-20	-0.623795	0.0708725	1.59186e-05	4	119212587	119295517	ENSG00000145390		579	258	0.314317	5065.6	4	119441806	A	1	0.137597	0.596718	0.00381766	2.34754e-07	L1	0.00751888	monocyte
USP53	4:119442215:T:C	7.54435e-20	-0.623795	0.0708725	1.59186e-05	4	119212587	119295517	ENSG00000145390		579	258	0.314317	5065.6	4	119442215	T	1	0.137597	0.596718	0.00381766	2.34754e-07	L1	0.00751888	monocyte
USP53	4:119461927:C:A	7.9651e-20	-0.624318	0.0709744	1.61925e-05	4	119212587	119295517	ENSG00000145390		579	258	0.314317	5065.6	4	119461927	C	1	0.137597	0.596718	0.00381766	2.34754e-07	L1	0.00710722	monocyte
USP53	4:119617668:G:A	9.33813e-20	0.532938	0.060693	1.70225e-05	4	119212587	119295517	ENSG00000145390		579	258	0.314317	5065.6	4	119617668	G	1	0.184109	0.838265	0.00381766	2.34754e-07	L1	0.00159123	monocyte
USP53	4:119277777:G:T	9.50349e-20	-0.657428	0.074885	1.71167e-05	4	119212587	119295517	ENSG00000145390		579	258	0.314317	5065.6	4	119277777	G	1	0.131783	1	0.00381766	2.34754e-07	L0		monocyte
AP1AR	4:112180201:G:A	2.81942e-11	-0.149007	0.0228174	1.75506e-05	4	112231740	112273110	ENSG00000138660		579	258	0.658378	1811.51	4	112180201	G	1	0.439922	0.207232	0.000506807	2.34754e-07	L1	0.00573039	monocyte
AP1AR	4:112183449:G:A	2.8572e-11	-0.148971	0.0228183	1.77051e-05	4	112231740	112273110	ENSG00000138660		579	258	0.658378	1811.51	4	112183449	G	1	0.439922	0.207232	0.000506807	2.34754e-07	L1	0.00566383	monocyte
AP1AR	4:112184965:G:C	2.8629e-11	-0.148967	0.0228187	1.77283e-05	4	112231740	112273110	ENSG00000138660		579	258	0.658378	1811.51	4	112184965	G	1	0.439922	0.207232	0.000506807	2.34754e-07	L1	0.0056657	monocyte
AP1AR	4:112158235:T:C	2.87408e-11	-0.146218	0.0223995	1.77739e-05	4	112231740	112273110	ENSG00000138660		579	258	0.658378	1811.51	4	112158235	T	1	0.44186	0.16525	0.000506807	2.34754e-07	L1	0.0055683	monocyte
USP53	4:119622130:C:T	1.11069e-19	0.538698	0.0614676	1.79764e-05	4	119212587	119295517	ENSG00000145390		579	258	0.314317	5065.6	4	119622130	C	1	0.184109	0.838265	0.00381766	2.34754e-07	L1	0.0017173	monocyte
USP53	4:119621647:TAGAC:T	1.12073e-19	0.538668	0.0614704	1.80273e-05	4	119212587	119295517	ENSG00000145390		579	258	0.314317	5065.6	4	119621647	TAGAC	1	0.184109	0.838265	0.00381766	2.34754e-07	L1	0.0017256	monocyte
USP53	4:119623194:C:A	1.12428e-19	0.538618	0.0614669	1.80452e-05	4	119212587	119295517	ENSG00000145390		579	258	0.314317	5065.6	4	119623194	C	1	0.184109	0.838265	0.00381766	2.34754e-07	L1	0.00170857	monocyte
USP53	4:119625504:G:A	1.12428e-19	0.538618	0.0614669	1.80452e-05	4	119212587	119295517	ENSG00000145390		579	258	0.314317	5065.6	4	119625504	G	1	0.184109	0.838265	0.00381766	2.34754e-07	L1	0.00170857	monocyte
USP53	4:119603465:G:A	1.30649e-19	0.548879	0.0627432	1.89176e-05	4	119212587	119295517	ENSG00000145390		579	258	0.314317	5065.6	4	119603465	G	1	0.182171	0.835008	0.00381766	2.34754e-07	L1	0.00188031	monocyte
USP53	4:119605475:C:T	1.31349e-19	0.548869	0.0627457	1.89494e-05	4	119212587	119295517	ENSG00000145390		579	258	0.314317	5065.6	4	119605475	C	1	0.182171	0.835008	0.00381766	2.34754e-07	L1	0.00187845	monocyte
AP1AR	4:112163432:G:C	3.19785e-11	-0.147815	0.0226958	1.9068e-05	4	112231740	112273110	ENSG00000138660		579	258	0.658378	1811.51	4	112163432	G	1	0.44186	0.16525	0.000506807	2.34754e-07	L1	0.00516196	monocyte
USP53	4:119611992:G:A	1.5054e-19	0.547795	0.0627189	1.97793e-05	4	119212587	119295517	ENSG00000145390		579	258	0.314317	5065.6	4	119611992	G	1	0.182171	0.835008	0.00381766	2.34754e-07	L1	0.00187065	monocyte
USP53	4:119614560:G:A	1.5054e-19	0.547795	0.0627189	1.97793e-05	4	119212587	119295517	ENSG00000145390		579	258	0.314317	5065.6	4	119614560	G	1	0.182171	0.835008	0.00381766	2.34754e-07	L1	0.00187065	monocyte
USP53	4:119607172:G:A	1.51072e-19	0.54779	0.0627209	1.98012e-05	4	119212587	119295517	ENSG00000145390		579	258	0.314317	5065.6	4	119607172	G	1	0.182171	0.835008	0.00381766	2.34754e-07	L1	0.00187257	monocyte
USP53	4:119607886:A:G	1.51072e-19	0.54779	0.0627209	1.98012e-05	4	119212587	119295517	ENSG00000145390		579	258	0.314317	5065.6	4	119607886	A	1	0.182171	0.835008	0.00381766	2.34754e-07	L1	0.00187257	monocyte
AP1AR	4:112194095:G:A	3.75151e-11	-0.14809	0.022816	2.11817e-05	4	112231740	112273110	ENSG00000138660		579	258	0.658378	1811.51	4	112194095	G	1	0.437984	0.165441	0.000506807	2.34754e-07	L1	0.00465116	monocyte
USP53	4:119625730:T:A	1.94772e-19	0.53711	0.0616746	2.14474e-05	4	119212587	119295517	ENSG00000145390		579	258	0.314317	5065.6	4	119625730	T	1	0.182171	0.835008	0.00381766	2.34754e-07	L1	0.00156147	monocyte
AP1AR	4:112171384:T:C	3.86964e-11	-0.147715	0.0227735	2.16185e-05	4	112231740	112273110	ENSG00000138660		579	258	0.658378	1811.51	4	112171384	T	1	0.439922	0.207232	0.000506807	2.34754e-07	L1	0.00566543	monocyte
AP1AR	4:112190016:A:C	4.31015e-11	-0.14794	0.0228614	2.32088e-05	4	112231740	112273110	ENSG00000138660		579	258	0.658378	1811.51	4	112190016	A	1	0.439922	0.207232	0.000506807	2.34754e-07	L0	0.0033604	monocyte
USP53	4:119346463:G:GT	2.63001e-19	-0.593345	0.0683648	2.35706e-05	4	119212587	119295517	ENSG00000145390		579	258	0.314317	5065.6	4	119346463	G	1	0.131783	0.78428	0.00381766	2.34754e-07	L0	0.000811284	monocyte
AP1AR	4:112280343:CTTTT:C	5.02387e-11	-0.162284	0.0251616	2.56723e-05	4	112231740	112273110	ENSG00000138660		579	258	0.658378	1811.51	4	112280343	CTTTT	1	0.408915	0.897454	0.000506807	2.34754e-07	L0	0.00272517	monocyte
USP53	4:119604255:A:C	3.49892e-19	0.543076	0.0627778	2.57834e-05	4	119212587	119295517	ENSG00000145390		579	258	0.314317	5065.6	4	119604255	A	1	0.182171	0.835008	0.00381766	2.34754e-07	L1	0.00146646	monocyte
USP53	4:119605320:C:T	3.49892e-19	0.543076	0.0627778	2.57834e-05	4	119212587	119295517	ENSG00000145390		579	258	0.314317	5065.6	4	119605320	C	1	0.182171	0.835008	0.00381766	2.34754e-07	L1	0.00146646	monocyte
USP53	4:119601850:A:T	3.50393e-19	0.543071	0.0627782	2.5795e-05	4	119212587	119295517	ENSG00000145390		579	258	0.314317	5065.6	4	119601850	A	1	0.182171	0.835008	0.00381766	2.34754e-07	L1	0.00133886	monocyte
USP53	4:119601926:C:T	3.50393e-19	0.543071	0.0627782	2.5795e-05	4	119212587	119295517	ENSG00000145390		579	258	0.314317	5065.6	4	119601926	C	1	0.182171	0.835008	0.00381766	2.34754e-07	L1	0.00133886	monocyte
PRDM5	4:120857399:T:A	1.46927e-12	-0.994517	0.143571	2.59463e-05	4	120684919	120922870	ENSG00000138738		579	258	0.539524	1727.92	4	120857399	T	1	0.110465	0.527858	3.84782e-06	2.34754e-07	L1		monocyte
AP1AR	4:112140398:T:C	5.10645e-11	-0.147663	0.0229028	2.59494e-05	4	112231740	112273110	ENSG00000138660		579	258	0.658378	1811.51	4	112140398	T	1	0.465116	0.31689	0.000506807	2.34754e-07	L0	0.00232907	monocyte
USP53	4:119495290:C:T	3.81078e-19	-0.615015	0.0711636	2.64847e-05	4	119212587	119295517	ENSG00000145390		579	258	0.314317	5065.6	4	119495290	C	1	0.137597	0.596718	0.00381766	2.34754e-07	L1	0.00480617	monocyte
USP53	4:119494057:C:T	3.84231e-19	-0.614876	0.0711543	2.65534e-05	4	119212587	119295517	ENSG00000145390		579	258	0.314317	5065.6	4	119494057	C	1	0.137597	0.596718	0.00381766	2.34754e-07	L1	0.0047803	monocyte
USP53	4:119610044:T:C	4.14462e-19	0.541867	0.0627604	2.71931e-05	4	119212587	119295517	ENSG00000145390		579	258	0.314317	5065.6	4	119610044	T	1	0.182171	0.835008	0.00381766	2.34754e-07	L1	0.00145692	monocyte
USP53	4:119613579:C:T	4.14462e-19	0.541867	0.0627604	2.71931e-05	4	119212587	119295517	ENSG00000145390		579	258	0.314317	5065.6	4	119613579	C	1	0.182171	0.835008	0.00381766	2.34754e-07	L1	0.00145692	monocyte
USP53	4:119613733:G:GA	4.14462e-19	0.541867	0.0627604	2.71931e-05	4	119212587	119295517	ENSG00000145390		579	258	0.314317	5065.6	4	119613733	G	1	0.182171	0.835008	0.00381766	2.34754e-07	L1	0.00145692	monocyte
USP53	4:119609956:C:A	4.16679e-19	0.541851	0.0627624	2.72387e-05	4	119212587	119295517	ENSG00000145390		579	258	0.314317	5065.6	4	119609956	C	1	0.182171	0.835008	0.00381766	2.34754e-07	L1	0.0014528	monocyte
USP53	4:119611471:G:A	4.46563e-19	0.544887	0.0631646	2.78382e-05	4	119212587	119295517	ENSG00000145390		579	258	0.314317	5065.6	4	119611471	G	1	0.178295	0.674624	0.00381766	2.34754e-07	L0	0.00130278	monocyte
PRDM5	4:120861891:C:A	2.35228e-12	-0.978169	0.142475	3.34462e-05	4	120684919	120922870	ENSG00000138738		579	258	0.539524	1727.92	4	120861891	C	1	0.112403	0.541088	3.84782e-06	2.34754e-07	L1		monocyte
PRDM5	4:120865454:T:C	2.44669e-12	-0.977464	0.142479	3.41639e-05	4	120684919	120922870	ENSG00000138738		579	258	0.539524	1727.92	4	120865454	T	1	0.112403	0.541088	3.84782e-06	2.34754e-07	L1		monocyte
PRDM5	4:120868844:A:G	2.60719e-12	-0.978013	0.142733	3.53554e-05	4	120684919	120922870	ENSG00000138738		579	258	0.539524	1727.92	4	120868844	A	1	0.112403	0.541088	3.84782e-06	2.34754e-07	L1		monocyte
USP53	4:119511372:C:T	1.04618e-18	-0.605042	0.07084	3.63791e-05	4	119212587	119295517	ENSG00000145390		579	258	0.314317	5065.6	4	119511372	C	1	0.139535	0.603141	0.00381766	2.34754e-07	L1	0.00319749	monocyte
ZGRF1	4:112557979:G:A	1.48252e-19	0.516934	0.0591754	3.97933e-05	4	112539333	112636995	ENSG00000138658		579	258	0.276415	558.83	4	112557979	G	1	0.317829	0.391455	0.0129359	2.34754e-07	L0		monocyte
ZGRF1	4:112658006:T:C	1.68792e-19	0.521741	0.0598129	4.12464e-05	4	112539333	112636995	ENSG00000138658		579	258	0.276415	558.83	4	112658006	T	1	0.323643	0.776981	0.0129359	2.34754e-07	L0	5.91108e-05	monocyte
AP1AR	4:112183604:G:GA	1.09584e-10	-0.145104	0.0228915	4.29006e-05	4	112231740	112273110	ENSG00000138660		579	258	0.658378	1811.51	4	112183604	G	1	0.44186	0.256334	0.000506807	2.34754e-07	L0	0.00144137	monocyte
AP1AR	4:112236414:C:T	1.09781e-10	-0.151956	0.0239734	4.29515e-05	4	112231740	112273110	ENSG00000138660		579	258	0.658378	1811.51	4	112236414	C	1	0.424419	0.703114	0.000506807	2.34754e-07	L0		monocyte
AP1AR	4:112184185:C:T	1.10801e-10	-0.145021	0.022884	4.32138e-05	4	112231740	112273110	ENSG00000138660		579	258	0.658378	1811.51	4	112184185	C	1	0.44186	0.256334	0.000506807	2.34754e-07	L0	0.00143095	monocyte
AP1AR	4:112190611:G:A	1.1082e-10	-0.14502	0.0228841	4.32185e-05	4	112231740	112273110	ENSG00000138660		579	258	0.658378	1811.51	4	112190611	G	1	0.44186	0.256334	0.000506807	2.34754e-07	L0	0.00143097	monocyte
AP1AR	4:112187524:A:G	1.10846e-10	-0.145019	0.022884	4.32253e-05	4	112231740	112273110	ENSG00000138660		579	258	0.658378	1811.51	4	112187524	A	1	0.44186	0.256334	0.000506807	2.34754e-07	L0	0.0014309	monocyte
AP1AR	4:112188546:T:G	1.10978e-10	-0.145016	0.0228841	4.32592e-05	4	112231740	112273110	ENSG00000138660		579	258	0.658378	1811.51	4	112188546	T	1	0.44186	0.256334	0.000506807	2.34754e-07	L0	0.00143132	monocyte
AP1AR	4:112193375:T:G	1.1101e-10	-0.145136	0.0229032	4.32672e-05	4	112231740	112273110	ENSG00000138660		579	258	0.658378	1811.51	4	112193375	T	1	0.44186	0.256334	0.000506807	2.34754e-07	L0	0.00153539	monocyte
AP1AR	4:112194906:G:A	1.11025e-10	-0.145144	0.0229046	4.32712e-05	4	112231740	112273110	ENSG00000138660		579	258	0.658378	1811.51	4	112194906	G	1	0.44186	0.256334	0.000506807	2.34754e-07	L0	0.00153372	monocyte
ZGRF1	4:112625585:C:CA	2.23389e-19	0.482573	0.0554985	4.45686e-05	4	112539333	112636995	ENSG00000138658		579	258	0.276415	558.83	4	112625585	C	1	0.443798	0.313085	0.0129359	2.34754e-07	L0		monocyte
AP1AR	4:112161542:G:A	1.21713e-10	-0.143978	0.022768	4.59703e-05	4	112231740	112273110	ENSG00000138660		579	258	0.658378	1811.51	4	112161542	G	1	0.453488	0.211246	0.000506807	2.34754e-07	L0	0.00136914	monocyte
AP1AR	4:112160226:A:G	1.21739e-10	-0.143978	0.022768	4.5977e-05	4	112231740	112273110	ENSG00000138660		579	258	0.658378	1811.51	4	112160226	A	1	0.453488	0.211246	0.000506807	2.34754e-07	L0	0.00136913	monocyte
ZGRF1	4:112573451:G:A	2.83298e-19	0.488381	0.0563188	4.75937e-05	4	112539333	112636995	ENSG00000138658		579	258	0.276415	558.83	4	112573451	G	1	0.422481	0.309678	0.0129359	2.34754e-07	L0		monocyte
AP1AR	4:112132238:G:A	1.35849e-10	-0.144884	0.0229687	4.94192e-05	4	112231740	112273110	ENSG00000138660		579	258	0.658378	1811.51	4	112132238	G	1	0.465116	0.31689	0.000506807	2.34754e-07	L0	0.000943908	monocyte
AP1AR	4:112167557:C:G	1.39328e-10	-0.143521	0.0227659	5.02489e-05	4	112231740	112273110	ENSG00000138660		579	258	0.658378	1811.51	4	112167557	C	1	0.443798	0.207236	0.000506807	2.34754e-07	L0	0.00127201	monocyte
AP1AR	4:112155346:T:G	1.39716e-10	-0.143475	0.02276	5.03409e-05	4	112231740	112273110	ENSG00000138660		579	258	0.658378	1811.51	4	112155346	T	1	0.443798	0.207236	0.000506807	2.34754e-07	L0	0.00126955	monocyte
AP1AR	4:112160127:A:C	1.39716e-10	-0.143475	0.02276	5.03409e-05	4	112231740	112273110	ENSG00000138660		579	258	0.658378	1811.51	4	112160127	A	1	0.443798	0.207236	0.000506807	2.34754e-07	L0	0.00126955	monocyte
AP1AR	4:112163822:G:A	1.39716e-10	-0.143475	0.02276	5.03409e-05	4	112231740	112273110	ENSG00000138660		579	258	0.658378	1811.51	4	112163822	G	1	0.443798	0.207236	0.000506807	2.34754e-07	L0	0.00126955	monocyte
USP53	4:119544091:G:C	3.23505e-18	-0.592055	0.0702661	5.18745e-05	4	119212587	119295517	ENSG00000145390		579	258	0.314317	5065.6	4	119544091	G	1	0.135659	0.435104	0.00381766	2.34754e-07	L1	0.00177838	monocyte
ZGRF1	4:112641158:C:T	3.87698e-19	0.504313	0.0583658	5.19053e-05	4	112539333	112636995	ENSG00000138658		579	258	0.276415	558.83	4	112641158	C	1	0.321705	0.56783	0.0129359	2.34754e-07	L0	8.49451e-05	monocyte
USP53	4:119544696:G:A	3.48301e-18	-0.590966	0.0702002	5.30927e-05	4	119212587	119295517	ENSG00000145390		579	258	0.314317	5065.6	4	119544696	G	1	0.137597	0.596718	0.00381766	2.34754e-07	L1	0.00209754	monocyte
ZGRF1	4:112645180:T:C	4.2765e-19	0.506426	0.0586767	5.33317e-05	4	112539333	112636995	ENSG00000138658		579	258	0.276415	558.83	4	112645180	T	1	0.321705	0.56783	0.0129359	2.34754e-07	L0	7.81349e-05	monocyte
AP1AR	4:112129146:A:C	1.54073e-10	-0.144444	0.0229653	5.36895e-05	4	112231740	112273110	ENSG00000138660		579	258	0.658378	1811.51	4	112129146	A	1	0.465116	0.31689	0.000506807	2.34754e-07	L0	0.000778812	monocyte
ZGRF1	4:112651463:A:G	4.48221e-19	0.506598	0.0587286	5.40288e-05	4	112539333	112636995	ENSG00000138658		579	258	0.276415	558.83	4	112651463	A	1	0.321705	0.56783	0.0129359	2.34754e-07	L0	7.68385e-05	monocyte
ZGRF1	4:112645135:T:C	4.80048e-19	0.505697	0.0586708	5.5063e-05	4	112539333	112636995	ENSG00000138658		579	258	0.276415	558.83	4	112645135	T	1	0.321705	0.56783	0.0129359	2.34754e-07	L0	7.78085e-05	monocyte
ZGRF1	4:112544002:A:AT	5.09948e-19	0.48088	0.0558306	5.59904e-05	4	112539333	112636995	ENSG00000138658		579	258	0.276415	558.83	4	112544002	A	1	0.424419	0.525265	0.0129359	2.34754e-07	L0		monocyte
ZGRF1	4:112549281:A:C	5.1418e-19	0.481603	0.0559199	5.61185e-05	4	112539333	112636995	ENSG00000138658		579	258	0.276415	558.83	4	112549281	A	1	0.424419	0.525265	0.0129359	2.34754e-07	L0		monocyte
ZGRF1	4:112550578:C:T	5.14644e-19	0.481597	0.0559197	5.61325e-05	4	112539333	112636995	ENSG00000138658		579	258	0.276415	558.83	4	112550578	C	1	0.424419	0.525265	0.0129359	2.34754e-07	L0		monocyte
ZGRF1	4:112542022:C:T	5.15391e-19	0.480779	0.0558258	5.6155e-05	4	112539333	112636995	ENSG00000138658		579	258	0.276415	558.83	4	112542022	C	1	0.424419	0.525265	0.0129359	2.34754e-07	L0		monocyte
ZGRF1	4:112542926:T:G	5.15391e-19	0.480779	0.0558258	5.6155e-05	4	112539333	112636995	ENSG00000138658		579	258	0.276415	558.83	4	112542926	T	1	0.424419	0.525265	0.0129359	2.34754e-07	L0		monocyte
ZGRF1	4:112540397:T:TA	5.15658e-19	0.480777	0.0558258	5.6163e-05	4	112539333	112636995	ENSG00000138658		579	258	0.276415	558.83	4	112540397	T	1	0.424419	0.525265	0.0129359	2.34754e-07	L0		monocyte
ZGRF1	4:112638197:T:G	5.19418e-19	0.501137	0.0581949	5.62759e-05	4	112539333	112636995	ENSG00000138658		579	258	0.276415	558.83	4	112638197	T	1	0.323643	0.395423	0.0129359	2.34754e-07	L0	9.23371e-05	monocyte
ZGRF1	4:112552503:T:C	5.19884e-19	0.482763	0.0560617	5.62899e-05	4	112539333	112636995	ENSG00000138658		579	258	0.276415	558.83	4	112552503	T	1	0.424419	0.525265	0.0129359	2.34754e-07	L0		monocyte
ZGRF1	4:112552834:C:T	5.21001e-19	0.482753	0.056062	5.63233e-05	4	112539333	112636995	ENSG00000138658		579	258	0.276415	558.83	4	112552834	C	1	0.424419	0.525265	0.0129359	2.34754e-07	L0		monocyte
ZGRF1	4:112555076:T:C	5.21001e-19	0.482753	0.056062	5.63233e-05	4	112539333	112636995	ENSG00000138658		579	258	0.276415	558.83	4	112555076	T	1	0.424419	0.525265	0.0129359	2.34754e-07	L0		monocyte
ZGRF1	4:112551802:T:C	5.21713e-19	0.482732	0.0560604	5.63445e-05	4	112539333	112636995	ENSG00000138658		579	258	0.276415	558.83	4	112551802	T	1	0.424419	0.525265	0.0129359	2.34754e-07	L0		monocyte
ZGRF1	4:112551845:TTA:T	5.21836e-19	0.482732	0.0560605	5.63482e-05	4	112539333	112636995	ENSG00000138658		579	258	0.276415	558.83	4	112551845	TTA	1	0.424419	0.525265	0.0129359	2.34754e-07	L0		monocyte
ZGRF1	4:112625267:T:C	5.2754e-19	0.501144	0.0582062	5.65178e-05	4	112539333	112636995	ENSG00000138658		579	258	0.276415	558.83	4	112625267	T	1	0.323643	0.395423	0.0129359	2.34754e-07	L0		monocyte
ZGRF1	4:112552290:A:T	5.36094e-19	0.482842	0.0560909	5.67696e-05	4	112539333	112636995	ENSG00000138658		579	258	0.276415	558.83	4	112552290	A	1	0.424419	0.525265	0.0129359	2.34754e-07	L0		monocyte
ZGRF1	4:112624298:T:C	5.39996e-19	0.500713	0.0581719	5.68836e-05	4	112539333	112636995	ENSG00000138658		579	258	0.276415	558.83	4	112624298	T	1	0.323643	0.395423	0.0129359	2.34754e-07	L0		monocyte
ZGRF1	4:112607864:A:G	5.42487e-19	0.500743	0.0581784	5.6956e-05	4	112539333	112636995	ENSG00000138658		579	258	0.276415	558.83	4	112607864	A	1	0.323643	0.395423	0.0129359	2.34754e-07	L0		monocyte
ZGRF1	4:112622996:T:C	5.53699e-19	0.500371	0.0581491	5.72789e-05	4	112539333	112636995	ENSG00000138658		579	258	0.276415	558.83	4	112622996	T	1	0.323643	0.395423	0.0129359	2.34754e-07	L0		monocyte
ZGRF1	4:112593828:C:CAGTGGTGGGA	5.66068e-19	0.499663	0.0580817	5.76298e-05	4	112539333	112636995	ENSG00000138658		579	258	0.276415	558.83	4	112593828	C	1	0.323643	0.395423	0.0129359	2.34754e-07	L0		monocyte
ZGRF1	4:112598492:C:CTA	5.68224e-19	0.499506	0.058066	5.76904e-05	4	112539333	112636995	ENSG00000138658		579	258	0.276415	558.83	4	112598492	C	1	0.323643	0.395423	0.0129359	2.34754e-07	L0		monocyte
ZGRF1	4:112600320:G:C	5.68224e-19	0.499506	0.058066	5.76904e-05	4	112539333	112636995	ENSG00000138658		579	258	0.276415	558.83	4	112600320	G	1	0.323643	0.395423	0.0129359	2.34754e-07	L0		monocyte
ZGRF1	4:112616365:CA:C	5.76209e-19	0.500204	0.0581567	5.79134e-05	4	112539333	112636995	ENSG00000138658		579	258	0.276415	558.83	4	112616365	CA	1	0.323643	0.395423	0.0129359	2.34754e-07	L0		monocyte
ZGRF1	4:112612953:G:GAA	5.77483e-19	0.500183	0.0581557	5.79487e-05	4	112539333	112636995	ENSG00000138658		579	258	0.276415	558.83	4	112612953	G	1	0.323643	0.395423	0.0129359	2.34754e-07	L0		monocyte
ZGRF1	4:112610443:A:C	5.79748e-19	0.500181	0.0581581	5.80114e-05	4	112539333	112636995	ENSG00000138658		579	258	0.276415	558.83	4	112610443	A	1	0.323643	0.395423	0.0129359	2.34754e-07	L0		monocyte
USP53	4:119607662:A:C	4.68533e-18	-0.588062	0.07011	5.82793e-05	4	119212587	119295517	ENSG00000145390		579	258	0.314317	5065.6	4	119607662	A	1	0.141473	0.611261	0.00381766	2.34754e-07	L1	0.00121599	monocyte
USP53	4:119615235:A:G	4.75045e-18	-0.562506	0.0670746	5.85327e-05	4	119212587	119295517	ENSG00000145390		579	258	0.314317	5065.6	4	119615235	A	1	0.143411	0.798502	0.00381766	2.34754e-07	L1	0.00105501	monocyte
USP53	4:119616839:T:G	4.75045e-18	-0.562506	0.0670746	5.85327e-05	4	119212587	119295517	ENSG00000145390		579	258	0.314317	5065.6	4	119616839	T	1	0.143411	0.798502	0.00381766	2.34754e-07	L1	0.00105501	monocyte
USP53	4:119616866:T:C	4.75045e-18	-0.562506	0.0670746	5.85327e-05	4	119212587	119295517	ENSG00000145390		579	258	0.314317	5065.6	4	119616866	T	1	0.143411	0.798502	0.00381766	2.34754e-07	L1	0.00105501	monocyte
USP53	4:119621659:T:G	4.77501e-18	-0.562458	0.0670731	5.86277e-05	4	119212587	119295517	ENSG00000145390		579	258	0.314317	5065.6	4	119621659	T	1	0.143411	0.798502	0.00381766	2.34754e-07	L1	0.00105324	monocyte
USP53	4:119621715:C:T	4.77501e-18	-0.562458	0.0670731	5.86277e-05	4	119212587	119295517	ENSG00000145390		579	258	0.314317	5065.6	4	119621715	C	1	0.143411	0.798502	0.00381766	2.34754e-07	L0	0.00105324	monocyte
USP53	4:119606305:A:AG	4.81404e-18	-0.587699	0.0700901	5.87779e-05	4	119212587	119295517	ENSG00000145390		579	258	0.314317	5065.6	4	119606305	A	1	0.141473	0.611261	0.00381766	2.34754e-07	L1	0.00121227	monocyte
ZGRF1	4:112653583:G:C	6.10313e-19	0.507798	0.0590792	5.88412e-05	4	112539333	112636995	ENSG00000138658		579	258	0.276415	558.83	4	112653583	G	1	0.321705	0.56783	0.0129359	2.34754e-07	L0	6.26959e-05	monocyte
ZGRF1	4:112572209:A:G	6.22875e-19	0.496473	0.0577753	5.91735e-05	4	112539333	112636995	ENSG00000138658		579	258	0.276415	558.83	4	112572209	A	1	0.323643	0.395423	0.0129359	2.34754e-07	L0		monocyte
ZGRF1	4:112562687:T:C	7.68177e-19	0.495485	0.057802	6.27044e-05	4	112539333	112636995	ENSG00000138658		579	258	0.276415	558.83	4	112562687	T	1	0.323643	0.395423	0.0129359	2.34754e-07	L0		monocyte
ZGRF1	4:112561911:C:CTT	7.97557e-19	0.483589	0.0564391	6.33583e-05	4	112539333	112636995	ENSG00000138658		579	258	0.276415	558.83	4	112561911	C	1	0.47093	0.531968	0.0129359	2.34754e-07	L0		monocyte
ZGRF1	4:112551481:C:T	8.08367e-19	0.493708	0.0576292	6.35945e-05	4	112539333	112636995	ENSG00000138658		579	258	0.276415	558.83	4	112551481	C	1	0.325581	0.321006	0.0129359	2.34754e-07	L0		monocyte
PRDM5	4:120929172:A:G	7.85707e-12	-1.16573	0.173856	6.41113e-05	4	120684919	120922870	ENSG00000138738		579	258	0.539524	1727.92	4	120929172	A	1	0.0678295	0.0978984	3.84782e-06	2.34754e-07	L1	0.00818494	monocyte
ZGRF1	4:112564738:A:T	9.63062e-19	0.500535	0.0585468	6.67482e-05	4	112539333	112636995	ENSG00000138658		579	258	0.276415	558.83	4	112564738	A	1	0.313953	0.312388	0.0129359	2.34754e-07	L0		monocyte
PRDM5	4:120915475:A:AAG	8.49061e-12	1.15383	0.172349	6.68505e-05	4	120684919	120922870	ENSG00000138738		579	258	0.539524	1727.92	4	120915475	A	1	0.0697674	0.112477	3.84782e-06	2.34754e-07	L1		monocyte
ZGRF1	4:112535511:TC:T	1.05774e-18	0.49149	0.0575525	6.8501e-05	4	112539333	112636995	ENSG00000138658		579	258	0.276415	558.83	4	112535511	TC	1	0.325581	0.321006	0.0129359	2.34754e-07	L0	8.30061e-05	monocyte
AP1AR	4:112210762:CA:C	2.32098e-10	-0.15464	0.0248216	7.03143e-05	4	112231740	112273110	ENSG00000138660		579	258	0.658378	1811.51	4	112210762	CA	1	0.420543	0.703608	0.000506807	2.34754e-07	L0	0.000151629	monocyte
PRDM5	4:120995529:AAC:A	9.89336e-12	1.06031	0.15887	7.25992e-05	4	120684919	120922870	ENSG00000138738		579	258	0.539524	1727.92	4	120995529	AAC	1	0.0794574	0.061753	3.84782e-06	2.34754e-07	L1	0.00506955	monocyte
USP53	4:119617156:C:T	9.45604e-18	-0.560156	0.0673693	7.26728e-05	4	119212587	119295517	ENSG00000145390		579	258	0.314317	5065.6	4	119617156	C	1	0.141473	0.611261	0.00381766	2.34754e-07	L0	0.000918321	monocyte
USP53	4:119614666:C:A	9.45604e-18	-0.560156	0.0673693	7.26728e-05	4	119212587	119295517	ENSG00000145390		579	258	0.314317	5065.6	4	119614666	C	1	0.141473	0.611261	0.00381766	2.34754e-07	L0	0.000918321	monocyte
USP53	4:119626720:CA:C	9.51433e-18	-0.560103	0.0673681	7.28133e-05	4	119212587	119295517	ENSG00000145390		579	258	0.314317	5065.6	4	119626720	CA	1	0.141473	0.611261	0.00381766	2.34754e-07	L0	0.000916148	monocyte
USP53	4:119627067:G:A	9.52792e-18	-0.560125	0.067372	7.28459e-05	4	119212587	119295517	ENSG00000145390		579	258	0.314317	5065.6	4	119627067	G	1	0.141473	0.611261	0.00381766	2.34754e-07	L0	0.00091596	monocyte
USP53	4:119616588:G:GTCAT	9.70344e-18	-0.560085	0.0673826	7.32651e-05	4	119212587	119295517	ENSG00000145390		579	258	0.314317	5065.6	4	119616588	G	1	0.141473	0.611261	0.00381766	2.34754e-07	L0	0.000806883	monocyte
USP53	4:119617953:C:T	9.70344e-18	-0.560085	0.0673826	7.32651e-05	4	119212587	119295517	ENSG00000145390		579	258	0.314317	5065.6	4	119617953	C	1	0.141473	0.611261	0.00381766	2.34754e-07	L0	0.000806883	monocyte
USP53	4:119622000:C:T	9.70344e-18	-0.560085	0.0673826	7.32651e-05	4	119212587	119295517	ENSG00000145390		579	258	0.314317	5065.6	4	119622000	C	1	0.141473	0.611261	0.00381766	2.34754e-07	L0	0.000806883	monocyte
USP53	4:119623849:G:T	9.70344e-18	-0.560085	0.0673826	7.32651e-05	4	119212587	119295517	ENSG00000145390		579	258	0.314317	5065.6	4	119623849	G	1	0.141473	0.611261	0.00381766	2.34754e-07	L0	0.000806883	monocyte
USP53	4:119618796:C:T	9.72309e-18	-0.560141	0.0673911	7.33117e-05	4	119212587	119295517	ENSG00000145390		579	258	0.314317	5065.6	4	119618796	C	1	0.141473	0.611261	0.00381766	2.34754e-07	L0	0.000806714	monocyte
USP53	4:119621367:G:A	9.72309e-18	-0.560141	0.0673911	7.33117e-05	4	119212587	119295517	ENSG00000145390		579	258	0.314317	5065.6	4	119621367	G	1	0.141473	0.611261	0.00381766	2.34754e-07	L0	0.000806714	monocyte
ZGRF1	4:112616835:TA:T	1.57881e-18	0.497179	0.0584968	7.65207e-05	4	112539333	112636995	ENSG00000138658		579	258	0.276415	558.83	4	112616835	TA	1	0.337209	0.486223	0.0129359	2.34754e-07	L0		monocyte
ZGRF1	4:112526755:A:G	1.59876e-18	0.489579	0.0576113	7.67868e-05	4	112539333	112636995	ENSG00000138658		579	258	0.276415	558.83	4	112526755	A	1	0.325581	0.321006	0.0129359	2.34754e-07	L0	7.46287e-05	monocyte
ZGRF1	4:112526198:T:C	1.60127e-18	0.489562	0.0576104	7.68201e-05	4	112539333	112636995	ENSG00000138658		579	258	0.276415	558.83	4	112526198	T	1	0.325581	0.321006	0.0129359	2.34754e-07	L0	7.46204e-05	monocyte
AP1AR	4:112014522:A:T	2.74161e-10	-0.149767	0.024134	7.84635e-05	4	112231740	112273110	ENSG00000138660		579	258	0.658378	1811.51	4	112014522	A	1	0.494186	0.0821523	0.000506807	2.34754e-07	L0	0.000255944	monocyte
USP53	4:119602915:T:A	1.25469e-17	-0.58178	0.0702202	7.94289e-05	4	119212587	119295517	ENSG00000145390		579	258	0.314317	5065.6	4	119602915	T	1	0.135659	0.435104	0.00381766	2.34754e-07	L0	0.000790017	monocyte
USP53	4:119611470:CG:C	1.2918e-17	-0.581466	0.0702082	8.01599e-05	4	119212587	119295517	ENSG00000145390		579	258	0.314317	5065.6	4	119611470	CG	1	0.135659	0.435104	0.00381766	2.34754e-07	L0	0.000894365	monocyte
USP53	4:119611472:T:A	1.2918e-17	-0.581466	0.0702082	8.01599e-05	4	119212587	119295517	ENSG00000145390		579	258	0.314317	5065.6	4	119611472	T	1	0.135659	0.435104	0.00381766	2.34754e-07	L0	0.000894365	monocyte
USP53	4:119602481:G:T	1.30532e-17	-0.581238	0.07019	8.04226e-05	4	119212587	119295517	ENSG00000145390		579	258	0.314317	5065.6	4	119602481	G	1	0.135659	0.435104	0.00381766	2.34754e-07	L0	0.000786378	monocyte
USP53	4:119604576:C:G	1.30682e-17	-0.581192	0.0701854	8.04517e-05	4	119212587	119295517	ENSG00000145390		579	258	0.314317	5065.6	4	119604576	C	1	0.135659	0.435104	0.00381766	2.34754e-07	L0	0.000786564	monocyte
USP53	4:119607869:C:A	1.31303e-17	-0.581432	0.0702186	8.05716e-05	4	119212587	119295517	ENSG00000145390		579	258	0.314317	5065.6	4	119607869	C	1	0.135659	0.435104	0.00381766	2.34754e-07	L0	0.00078667	monocyte
USP53	4:119612287:G:C	1.31453e-17	-0.581453	0.0702222	8.06006e-05	4	119212587	119295517	ENSG00000145390		579	258	0.314317	5065.6	4	119612287	G	1	0.135659	0.435104	0.00381766	2.34754e-07	L0	0.000786898	monocyte
USP53	4:119614166:T:TA	1.32018e-17	-0.581397	0.0702192	8.07093e-05	4	119212587	119295517	ENSG00000145390		579	258	0.314317	5065.6	4	119614166	T	1	0.135659	0.435104	0.00381766	2.34754e-07	L0	0.00078667	monocyte
PRDM5	4:120963375:T:C	1.26589e-11	-1.0474	0.157728	8.29255e-05	4	120684919	120922870	ENSG00000138738		579	258	0.539524	1727.92	4	120963375	T	1	0.0794574	0.061753	3.84782e-06	2.34754e-07	L1	0.00459479	monocyte
PRDM5	4:120967973:G:A	1.27719e-11	-1.04704	0.157703	8.33243e-05	4	120684919	120922870	ENSG00000138738		579	258	0.539524	1727.92	4	120967973	G	1	0.0794574	0.061753	3.84782e-06	2.34754e-07	L1	0.00459436	monocyte
ZGRF1	4:112522126:C:T	2.22614e-18	0.462954	0.0546955	8.41446e-05	4	112539333	112636995	ENSG00000138658		579	258	0.276415	558.83	4	112522126	C	1	0.478682	0.457202	0.0129359	2.34754e-07	L1	0.141835	monocyte
USP53	4:119570559:A:G	1.54508e-17	-0.574079	0.0694742	8.48003e-05	4	119212587	119295517	ENSG00000145390		579	258	0.314317	5065.6	4	119570559	A	1	0.135659	0.435104	0.00381766	2.34754e-07	L0	0.00085382	monocyte
USP53	4:119577194:A:G	1.5552e-17	-0.574035	0.0694747	8.49745e-05	4	119212587	119295517	ENSG00000145390		579	258	0.314317	5065.6	4	119577194	A	1	0.135659	0.435104	0.00381766	2.34754e-07	L0	0.000854258	monocyte
USP53	4:119575984:G:A	1.56092e-17	-0.573986	0.069472	8.50726e-05	4	119212587	119295517	ENSG00000145390		579	258	0.314317	5065.6	4	119575984	G	1	0.135659	0.435104	0.00381766	2.34754e-07	L0	0.000854011	monocyte
AP1AR	4:112005213:T:C	3.18292e-10	-0.147338	0.0238269	8.65652e-05	4	112231740	112273110	ENSG00000138660		579	258	0.658378	1811.51	4	112005213	T	1	0.434109	0.058834	0.000506807	2.34754e-07	L0	5.70162e-05	monocyte
AP1AR	4:112004111:G:GCTTT	3.22054e-10	-0.147458	0.023853	8.72375e-05	4	112231740	112273110	ENSG00000138660		579	258	0.658378	1811.51	4	112004111	G	1	0.434109	0.058834	0.000506807	2.34754e-07	L0	5.72702e-05	monocyte
USP53	4:119199452:A:C	1.76063e-17	-0.404892	0.0490813	8.83536e-05	4	119212587	119295517	ENSG00000145390		579	258	0.314317	5065.6	4	119199452	A	1	0.317829	0.775141	0.00381766	2.34754e-07	L0	0.137843	monocyte
USP53	4:119199775:A:T	1.76063e-17	-0.404892	0.0490813	8.83536e-05	4	119212587	119295517	ENSG00000145390		579	258	0.314317	5065.6	4	119199775	A	1	0.317829	0.775141	0.00381766	2.34754e-07	L0	0.137843	monocyte
USP53	4:119642218:A:G	1.77903e-17	-0.554168	0.0671856	8.86428e-05	4	119212587	119295517	ENSG00000145390		579	258	0.314317	5065.6	4	119642218	A	1	0.141473	0.611261	0.00381766	2.34754e-07	L0	0.000666436	monocyte
PRDM5	4:120957627:CTT:C	1.50913e-11	-1.12116	0.169448	9.11741e-05	4	120684919	120922870	ENSG00000138738		579	258	0.539524	1727.92	4	120957627	CTT	1	0.0697674	0.112477	3.84782e-06	2.34754e-07	L1	0.00676611	monocyte
ZGRF1	4:112638821:G:T	3.12448e-18	0.471256	0.0559057	9.24106e-05	4	112539333	112636995	ENSG00000138658		579	258	0.276415	558.83	4	112638821	G	1	0.430233	0.445933	0.0129359	2.34754e-07	L0	0.000113121	monocyte
USP53	4:119589154:G:T	2.08776e-17	-0.568695	0.0690885	9.32154e-05	4	119212587	119295517	ENSG00000145390		579	258	0.314317	5065.6	4	119589154	G	1	0.135659	0.435104	0.00381766	2.34754e-07	L0	0.000785702	monocyte
USP53	4:119585189:C:T	2.09516e-17	-0.568689	0.0690909	9.33192e-05	4	119212587	119295517	ENSG00000145390		579	258	0.314317	5065.6	4	119585189	C	1	0.135659	0.435104	0.00381766	2.34754e-07	L0	0.000785512	monocyte
ZGRF1	4:112544610:G:T	3.26018e-18	0.487205	0.0578278	9.35029e-05	4	112539333	112636995	ENSG00000138658		579	258	0.276415	558.83	4	112544610	G	1	0.341085	0.407734	0.0129359	2.34754e-07	L0		monocyte
ZGRF1	4:112602303:G:T	3.30093e-18	0.470257	0.0558247	9.38245e-05	4	112539333	112636995	ENSG00000138658		579	258	0.276415	558.83	4	112602303	G	1	0.430233	0.445933	0.0129359	2.34754e-07	L0		monocyte
USP53	4:119594344:G:A	2.17796e-17	-0.568921	0.0691535	9.4463e-05	4	119212587	119295517	ENSG00000145390		579	258	0.314317	5065.6	4	119594344	G	1	0.135659	0.435104	0.00381766	2.34754e-07	L0	0.000783765	monocyte
USP53	4:119597610:T:C	2.17796e-17	-0.568921	0.0691535	9.4463e-05	4	119212587	119295517	ENSG00000145390		579	258	0.314317	5065.6	4	119597610	T	1	0.135659	0.435104	0.00381766	2.34754e-07	L0	0.000783765	monocyte
USP53	4:119597862:A:C	2.17796e-17	-0.568921	0.0691535	9.4463e-05	4	119212587	119295517	ENSG00000145390		579	258	0.314317	5065.6	4	119597862	A	1	0.135659	0.435104	0.00381766	2.34754e-07	L0	0.000783765	monocyte
USP53	4:119597949:A:T	2.17796e-17	-0.568921	0.0691535	9.4463e-05	4	119212587	119295517	ENSG00000145390		579	258	0.314317	5065.6	4	119597949	A	1	0.135659	0.435104	0.00381766	2.34754e-07	L0	0.000783765	monocyte
ZGRF1	4:112622289:C:T	3.42549e-18	0.469967	0.0558155	9.47901e-05	4	112539333	112636995	ENSG00000138658		579	258	0.276415	558.83	4	112622289	C	1	0.430233	0.445933	0.0129359	2.34754e-07	L0		monocyte
ZGRF1	4:112624009:T:G	3.46877e-18	0.470028	0.0558313	9.51196e-05	4	112539333	112636995	ENSG00000138658		579	258	0.276415	558.83	4	112624009	T	1	0.430233	0.445933	0.0129359	2.34754e-07	L0		monocyte
ZGRF1	4:112618813:T:C	3.48359e-18	0.469901	0.0558191	9.52318e-05	4	112539333	112636995	ENSG00000138658		579	258	0.276415	558.83	4	112618813	T	1	0.430233	0.445933	0.0129359	2.34754e-07	L0		monocyte
ZGRF1	4:112606591:G:A	3.48446e-18	0.469461	0.055767	9.52383e-05	4	112539333	112636995	ENSG00000138658		579	258	0.276415	558.83	4	112606591	G	1	0.430233	0.445933	0.0129359	2.34754e-07	L0		monocyte
ZGRF1	4:112604302:G:A	3.48952e-18	0.469455	0.0557673	9.52766e-05	4	112539333	112636995	ENSG00000138658		579	258	0.276415	558.83	4	112604302	G	1	0.430233	0.445933	0.0129359	2.34754e-07	L0		monocyte
ZGRF1	4:112638113:T:C	3.49762e-18	0.469882	0.0558195	9.53376e-05	4	112539333	112636995	ENSG00000138658		579	258	0.276415	558.83	4	112638113	T	1	0.430233	0.445933	0.0129359	2.34754e-07	L0	0.000110334	monocyte
ZGRF1	4:112638066:C:T	3.49942e-18	0.469879	0.0558196	9.53512e-05	4	112539333	112636995	ENSG00000138658		579	258	0.276415	558.83	4	112638066	C	1	0.430233	0.445933	0.0129359	2.34754e-07	L0	0.000110278	monocyte
ZGRF1	4:112599212:T:C	3.50282e-18	0.469457	0.0557702	9.53768e-05	4	112539333	112636995	ENSG00000138658		579	258	0.276415	558.83	4	112599212	T	1	0.430233	0.445933	0.0129359	2.34754e-07	L0		monocyte
ZGRF1	4:112613248:C:T	3.53469e-18	0.469843	0.0558222	9.56159e-05	4	112539333	112636995	ENSG00000138658		579	258	0.276415	558.83	4	112613248	C	1	0.430233	0.445933	0.0129359	2.34754e-07	L0		monocyte
ZGRF1	4:112611261:G:C	3.54095e-18	0.469822	0.0558209	9.56627e-05	4	112539333	112636995	ENSG00000138658		579	258	0.276415	558.83	4	112611261	G	1	0.430233	0.445933	0.0129359	2.34754e-07	L0		monocyte
ZGRF1	4:112614218:G:C	3.54669e-18	0.46981	0.0558205	9.57055e-05	4	112539333	112636995	ENSG00000138658		579	258	0.276415	558.83	4	112614218	G	1	0.430233	0.445933	0.0129359	2.34754e-07	L0		monocyte
ZGRF1	4:112610379:T:G	3.55078e-18	0.469895	0.0558315	9.5736e-05	4	112539333	112636995	ENSG00000138658		579	258	0.276415	558.83	4	112610379	T	1	0.430233	0.445933	0.0129359	2.34754e-07	L0		monocyte
ZGRF1	4:112634670:C:T	3.58965e-18	0.469855	0.0558342	9.60246e-05	4	112539333	112636995	ENSG00000138658		579	258	0.276415	558.83	4	112634670	C	1	0.430233	0.445933	0.0129359	2.34754e-07	L0		monocyte
ZGRF1	4:112631547:C:T	3.58994e-18	0.469851	0.0558337	9.60267e-05	4	112539333	112636995	ENSG00000138658		579	258	0.276415	558.83	4	112631547	C	1	0.430233	0.445933	0.0129359	2.34754e-07	L0		monocyte
ZGRF1	4:112633229:A:T	3.58994e-18	0.469851	0.0558337	9.60267e-05	4	112539333	112636995	ENSG00000138658		579	258	0.276415	558.83	4	112633229	A	1	0.430233	0.445933	0.0129359	2.34754e-07	L0		monocyte
ZGRF1	4:112590148:C:T	3.59161e-18	0.469469	0.0557886	9.6039e-05	4	112539333	112636995	ENSG00000138658		579	258	0.276415	558.83	4	112590148	C	1	0.430233	0.445933	0.0129359	2.34754e-07	L0		monocyte
ZGRF1	4:112634657:A:T	3.59178e-18	0.469849	0.0558338	9.60403e-05	4	112539333	112636995	ENSG00000138658		579	258	0.276415	558.83	4	112634657	A	1	0.430233	0.445933	0.0129359	2.34754e-07	L0		monocyte
ZGRF1	4:112628833:G:A	3.60222e-18	0.469877	0.0558391	9.61174e-05	4	112539333	112636995	ENSG00000138658		579	258	0.276415	558.83	4	112628833	G	1	0.430233	0.445933	0.0129359	2.34754e-07	L0		monocyte
PRDM5	4:120969079:A:T	1.69154e-11	-1.03867	0.157352	9.69632e-05	4	120684919	120922870	ENSG00000138738		579	258	0.539524	1727.92	4	120969079	A	1	0.0794574	0.061753	3.84782e-06	2.34754e-07	L1	0.00431907	monocyte
ZGRF1	4:112561850:G:C	3.72167e-18	0.465822	0.0553793	9.6988e-05	4	112539333	112636995	ENSG00000138658		579	258	0.276415	558.83	4	112561850	G	1	0.430233	0.445933	0.0129359	2.34754e-07	L0		monocyte
ZGRF1	4:112566837:G:A	3.72167e-18	0.465822	0.0553793	9.6988e-05	4	112539333	112636995	ENSG00000138658		579	258	0.276415	558.83	4	112566837	G	1	0.430233	0.445933	0.0129359	2.34754e-07	L0		monocyte
ZGRF1	4:112575843:C:A	3.75479e-18	0.465965	0.0554024	9.72258e-05	4	112539333	112636995	ENSG00000138658		579	258	0.276415	558.83	4	112575843	C	1	0.430233	0.445933	0.0129359	2.34754e-07	L0		monocyte
ZGRF1	4:112575909:C:T	3.75479e-18	0.465965	0.0554024	9.72258e-05	4	112539333	112636995	ENSG00000138658		579	258	0.276415	558.83	4	112575909	C	1	0.430233	0.445933	0.0129359	2.34754e-07	L0		monocyte
ZGRF1	4:112572880:A:T	3.75514e-18	0.465953	0.055401	9.72283e-05	4	112539333	112636995	ENSG00000138658		579	258	0.276415	558.83	4	112572880	A	1	0.430233	0.445933	0.0129359	2.34754e-07	L0		monocyte
PRDM5	4:120973305:G:T	1.73184e-11	-1.03775	0.15729	9.8203e-05	4	120684919	120922870	ENSG00000138738		579	258	0.539524	1727.92	4	120973305	G	1	0.0794574	0.061753	3.84782e-06	2.34754e-07	L1	0.00430167	monocyte
ZGRF1	4:112582288:CT:C	3.8936e-18	0.46392	0.0551838	9.82063e-05	4	112539333	112636995	ENSG00000138658		579	258	0.276415	558.83	4	112582288	CT	1	0.432171	0.253109	0.0129359	2.34754e-07	L0		monocyte
PRDM5	4:120974494:A:G	1.7325e-11	-1.03973	0.157592	9.82231e-05	4	120684919	120922870	ENSG00000138738		579	258	0.539524	1727.92	4	120974494	A	1	0.0794574	0.061753	3.84782e-06	2.34754e-07	L1	0.004251	monocyte
PRDM5	4:120974506:G:A	1.7325e-11	-1.03973	0.157592	9.82231e-05	4	120684919	120922870	ENSG00000138738		579	258	0.539524	1727.92	4	120974506	G	1	0.0794574	0.061753	3.84782e-06	2.34754e-07	L1	0.004251	monocyte
ZGRF1	4:112571553:AT:A	3.90285e-18	0.463618	0.0551494	9.82707e-05	4	112539333	112636995	ENSG00000138658		579	258	0.276415	558.83	4	112571553	AT	1	0.432171	0.374163	0.0129359	2.34754e-07	L0		monocyte
PRDM5	4:120972887:G:A	1.75487e-11	-1.03655	0.157151	9.89055e-05	4	120684919	120922870	ENSG00000138738		579	258	0.539524	1727.92	4	120972887	G	1	0.0794574	0.061753	3.84782e-06	2.34754e-07	L1	0.00430247	monocyte
ZGRF1	4:112583146:T:C	4.00319e-18	0.466633	0.0555254	9.89627e-05	4	112539333	112636995	ENSG00000138658		579	258	0.276415	558.83	4	112583146	T	1	0.430233	0.445933	0.0129359	2.34754e-07	L0		monocyte
ZGRF1	4:112581551:T:G	4.01674e-18	0.466599	0.0555237	9.90552e-05	4	112539333	112636995	ENSG00000138658		579	258	0.276415	558.83	4	112581551	T	1	0.430233	0.445933	0.0129359	2.34754e-07	L0		monocyte
ZGRF1	4:112586239:C:CA	4.08901e-18	0.466792	0.0555588	9.95446e-05	4	112539333	112636995	ENSG00000138658		579	258	0.276415	558.83	4	112586239	C	1	0.430233	0.445933	0.0129359	2.34754e-07	L0		monocyte
PRDM5	4:120973867:C:T	1.79924e-11	-1.03588	0.157131	0.000100247	4	120684919	120922870	ENSG00000138738		579	258	0.539524	1727.92	4	120973867	C	1	0.0794574	0.061753	3.84782e-06	2.34754e-07	L1	0.00427032	monocyte
PRDM5	4:120978836:G:A	1.79926e-11	-1.03705	0.157309	0.000100247	4	120684919	120922870	ENSG00000138738		579	258	0.539524	1727.92	4	120978836	G	1	0.0794574	0.061753	3.84782e-06	2.34754e-07	L1	0.00425632	monocyte
ZGRF1	4:112545508:C:T	4.19678e-18	0.473881	0.0564206	0.000100263	4	112539333	112636995	ENSG00000138658		579	258	0.276415	558.83	4	112545508	C	1	0.410853	0.522234	0.0129359	2.34754e-07	L0		monocyte
ZGRF1	4:112598130:A:G	4.19807e-18	0.469818	0.055937	0.000100272	4	112539333	112636995	ENSG00000138658		579	258	0.276415	558.83	4	112598130	A	1	0.430233	0.445933	0.0129359	2.34754e-07	L0		monocyte
PRDM5	4:120986309:C:A	1.80464e-11	-1.03732	0.157359	0.000100409	4	120684919	120922870	ENSG00000138738		579	258	0.539524	1727.92	4	120986309	C	1	0.0794574	0.061753	3.84782e-06	2.34754e-07	L1	0.00425647	monocyte
PRDM5	4:120994438:C:T	1.81693e-11	-1.03791	0.157472	0.000100777	4	120684919	120922870	ENSG00000138738		579	258	0.539524	1727.92	4	120994438	C	1	0.0794574	0.061753	3.84782e-06	2.34754e-07	L1	0.00425574	monocyte
PRDM5	4:120975786:G:C	1.81713e-11	-1.03567	0.157132	0.000100783	4	120684919	120922870	ENSG00000138738		579	258	0.539524	1727.92	4	120975786	G	1	0.0794574	0.061753	3.84782e-06	2.34754e-07	L1	0.00425797	monocyte
PRDM5	4:120977597:A:C	1.82295e-11	-1.03586	0.157171	0.000100957	4	120684919	120922870	ENSG00000138738		579	258	0.539524	1727.92	4	120977597	A	1	0.0794574	0.061753	3.84782e-06	2.34754e-07	L1	0.00425724	monocyte
PRDM5	4:120978575:T:G	1.82295e-11	-1.03586	0.157171	0.000100957	4	120684919	120922870	ENSG00000138738		579	258	0.539524	1727.92	4	120978575	T	1	0.0794574	0.061753	3.84782e-06	2.34754e-07	L1	0.00425724	monocyte
PRDM5	4:120983622:G:A	1.82843e-11	-1.03612	0.157221	0.000101121	4	120684919	120922870	ENSG00000138738		579	258	0.539524	1727.92	4	120983622	G	1	0.0794574	0.061753	3.84782e-06	2.34754e-07	L1	0.00425739	monocyte
PRDM5	4:120993597:CTT:C	1.83388e-11	-1.03661	0.157304	0.000101283	4	120684919	120922870	ENSG00000138738		579	258	0.539524	1727.92	4	120993597	CTT	1	0.0794574	0.061753	3.84782e-06	2.34754e-07	L1	0.00425695	monocyte
PRDM5	4:120996436:C:T	1.83931e-11	-1.03675	0.157336	0.000101445	4	120684919	120922870	ENSG00000138738		579	258	0.539524	1727.92	4	120996436	C	1	0.0794574	0.061753	3.84782e-06	2.34754e-07	L1	0.00425721	monocyte
ZGRF1	4:112538260:C:T	4.43039e-18	0.46533	0.0554394	0.000101776	4	112539333	112636995	ENSG00000138658		579	258	0.276415	558.83	4	112538260	C	1	0.410853	0.522234	0.0129359	2.34754e-07	L0	0.00028767	monocyte
AP1AR	4:112006266:A:C	4.07448e-10	-0.146429	0.0238207	0.000101848	4	112231740	112273110	ENSG00000138660		579	258	0.658378	1811.51	4	112006266	A	1	0.447674	0.0775268	0.000506807	2.34754e-07	L0	8.6664e-05	monocyte
PRDM5	4:120943465:A:G	1.85517e-11	-1.10201	0.16727	0.000101916	4	120684919	120922870	ENSG00000138738		579	258	0.539524	1727.92	4	120943465	A	1	0.0736434	0.145514	3.84782e-06	2.34754e-07	L1	0.00797443	monocyte
PRDM5	4:120943485:A:G	1.85517e-11	-1.10201	0.16727	0.000101916	4	120684919	120922870	ENSG00000138738		579	258	0.539524	1727.92	4	120943485	A	1	0.0736434	0.145514	3.84782e-06	2.34754e-07	L1	0.00797443	monocyte
PRDM5	4:120945084:G:A	1.85517e-11	-1.10201	0.16727	0.000101916	4	120684919	120922870	ENSG00000138738		579	258	0.539524	1727.92	4	120945084	G	1	0.0736434	0.145514	3.84782e-06	2.34754e-07	L1	0.00797443	monocyte
PRDM5	4:120973530:T:G	1.85605e-11	-1.02911	0.156205	0.000101942	4	120684919	120922870	ENSG00000138738		579	258	0.539524	1727.92	4	120973530	T	1	0.0794574	0.061753	3.84782e-06	2.34754e-07	L1	0.00426336	monocyte
PRDM5	4:120974696:G:A	1.8996e-11	-1.0353	0.157222	0.000103226	4	120684919	120922870	ENSG00000138738		579	258	0.539524	1727.92	4	120974696	G	1	0.0794574	0.061753	3.84782e-06	2.34754e-07	L1	0.00424379	monocyte
USP53	4:119319647:C:CATA	2.92002e-17	-0.590095	0.0719997	0.000103582	4	119212587	119295517	ENSG00000145390		579	258	0.314317	5065.6	4	119319647	C	1	0.129845	0.780864	0.00381766	2.34754e-07	L0	6.1285e-05	monocyte
PRDM5	4:120938971:G:T	1.92059e-11	-1.10199	0.167388	0.00010384	4	120684919	120922870	ENSG00000138738		579	258	0.539524	1727.92	4	120938971	G	1	0.0736434	0.145514	3.84782e-06	2.34754e-07	L1	0.00794386	monocyte
PRDM5	4:120937093:G:T	1.92078e-11	-1.10194	0.16738	0.000103845	4	120684919	120922870	ENSG00000138738		579	258	0.539524	1727.92	4	120937093	G	1	0.0736434	0.145514	3.84782e-06	2.34754e-07	L1	0.00793397	monocyte
PRDM5	4:120937354:A:G	1.92078e-11	-1.10194	0.16738	0.000103845	4	120684919	120922870	ENSG00000138738		579	258	0.539524	1727.92	4	120937354	A	1	0.0736434	0.145514	3.84782e-06	2.34754e-07	L1	0.00793397	monocyte
PRDM5	4:120937374:C:CA	1.92078e-11	-1.10194	0.16738	0.000103845	4	120684919	120922870	ENSG00000138738		579	258	0.539524	1727.92	4	120937374	C	1	0.0736434	0.145514	3.84782e-06	2.34754e-07	L1	0.00793397	monocyte
PRDM5	4:120937537:T:C	1.92078e-11	-1.10194	0.16738	0.000103845	4	120684919	120922870	ENSG00000138738		579	258	0.539524	1727.92	4	120937537	T	1	0.0736434	0.145514	3.84782e-06	2.34754e-07	L1	0.00793397	monocyte
PRDM5	4:120938607:A:G	1.92078e-11	-1.10194	0.16738	0.000103845	4	120684919	120922870	ENSG00000138738		579	258	0.539524	1727.92	4	120938607	A	1	0.0736434	0.145514	3.84782e-06	2.34754e-07	L1	0.00793397	monocyte
PRDM5	4:120939047:A:G	1.92078e-11	-1.10194	0.16738	0.000103845	4	120684919	120922870	ENSG00000138738		579	258	0.539524	1727.92	4	120939047	A	1	0.0736434	0.145514	3.84782e-06	2.34754e-07	L1	0.00793397	monocyte
PRDM5	4:120940675:A:C	1.92078e-11	-1.10194	0.16738	0.000103845	4	120684919	120922870	ENSG00000138738		579	258	0.539524	1727.92	4	120940675	A	1	0.0736434	0.145514	3.84782e-06	2.34754e-07	L1	0.00793397	monocyte
PRDM5	4:120940879:T:C	1.92078e-11	-1.10194	0.16738	0.000103845	4	120684919	120922870	ENSG00000138738		579	258	0.539524	1727.92	4	120940879	T	1	0.0736434	0.145514	3.84782e-06	2.34754e-07	L1	0.00793397	monocyte
PRDM5	4:120936958:A:G	1.92283e-11	-1.10191	0.167379	0.000103905	4	120684919	120922870	ENSG00000138738		579	258	0.539524	1727.92	4	120936958	A	1	0.0736434	0.145514	3.84782e-06	2.34754e-07	L1	0.00793388	monocyte
ZGRF1	4:112562290:C:A	4.78565e-18	0.45417	0.0541613	0.000103969	4	112539333	112636995	ENSG00000138658		579	258	0.276415	558.83	4	112562290	C	1	0.44186	0.256334	0.0129359	2.34754e-07	L0		monocyte
ZGRF1	4:112536688:A:G	4.8884e-18	0.469115	0.0559582	0.000104581	4	112539333	112636995	ENSG00000138658		579	258	0.276415	558.83	4	112536688	A	1	0.410853	0.522234	0.0129359	2.34754e-07	L0	0.000280414	monocyte
PRDM5	4:120942327:C:T	2.00355e-11	-1.10817	0.168475	0.000106236	4	120684919	120922870	ENSG00000138738		579	258	0.539524	1727.92	4	120942327	C	1	0.0717054	0.128349	3.84782e-06	2.34754e-07	L1	0.00774507	monocyte
PRDM5	4:120944185:C:T	2.00355e-11	-1.10817	0.168475	0.000106236	4	120684919	120922870	ENSG00000138738		579	258	0.539524	1727.92	4	120944185	C	1	0.0717054	0.128349	3.84782e-06	2.34754e-07	L1	0.00774507	monocyte
PRDM5	4:120942032:CAA:C	2.01401e-11	-1.10807	0.168479	0.000106535	4	120684919	120922870	ENSG00000138738		579	258	0.539524	1727.92	4	120942032	CAA	1	0.0717054	0.128349	3.84782e-06	2.34754e-07	L1	0.00771868	monocyte
PRDM5	4:120942209:A:G	2.01401e-11	-1.10807	0.168479	0.000106535	4	120684919	120922870	ENSG00000138738		579	258	0.539524	1727.92	4	120942209	A	1	0.0717054	0.128349	3.84782e-06	2.34754e-07	L1	0.00771868	monocyte
PRDM5	4:120942302:C:T	2.01401e-11	-1.10807	0.168479	0.000106535	4	120684919	120922870	ENSG00000138738		579	258	0.539524	1727.92	4	120942302	C	1	0.0717054	0.128349	3.84782e-06	2.34754e-07	L1	0.00771868	monocyte
PRDM5	4:120944470:G:A	2.01401e-11	-1.10807	0.168479	0.000106535	4	120684919	120922870	ENSG00000138738		579	258	0.539524	1727.92	4	120944470	G	1	0.0717054	0.128349	3.84782e-06	2.34754e-07	L1	0.00771868	monocyte
ZGRF1	4:112604223:C:CA	5.25897e-18	0.456435	0.0544947	0.000106715	4	112539333	112636995	ENSG00000138658		579	258	0.276415	558.83	4	112604223	C	1	0.44186	0.256334	0.0129359	2.34754e-07	L0		monocyte
PRDM5	4:120936748:C:T	2.03479e-11	-1.10974	0.168768	0.000107127	4	120684919	120922870	ENSG00000138738		579	258	0.539524	1727.92	4	120936748	C	1	0.0717054	0.128349	3.84782e-06	2.34754e-07	L1	0.00772529	monocyte
PRDM5	4:120938181:T:C	2.03479e-11	-1.10974	0.168768	0.000107127	4	120684919	120922870	ENSG00000138738		579	258	0.539524	1727.92	4	120938181	T	1	0.0717054	0.128349	3.84782e-06	2.34754e-07	L1	0.00772529	monocyte
PRDM5	4:120938789:G:A	2.05983e-11	-1.10831	0.168594	0.000107836	4	120684919	120922870	ENSG00000138738		579	258	0.539524	1727.92	4	120938789	G	1	0.0717054	0.128349	3.84782e-06	2.34754e-07	L1	0.00772041	monocyte
PRDM5	4:120939694:A:C	2.05983e-11	-1.10831	0.168594	0.000107836	4	120684919	120922870	ENSG00000138738		579	258	0.539524	1727.92	4	120939694	A	1	0.0717054	0.128349	3.84782e-06	2.34754e-07	L1	0.00772041	monocyte
PRDM5	4:120939041:C:A	2.06067e-11	-1.10833	0.168599	0.00010786	4	120684919	120922870	ENSG00000138738		579	258	0.539524	1727.92	4	120939041	C	1	0.0717054	0.128349	3.84782e-06	2.34754e-07	L1	0.00772866	monocyte
