## Supplementary material for "Cell-specific regulatory circuits connect genetic variation to disease susceptibility": ST2 - eQTLs (part 125 of 143)

### Sheet: monocyte (continued)
feature_id	snp_id	p_value	beta	beta_se	empirical_feature_p_value	feature_chromosome	feature_start	feature_end	ENSG	biotype	n_samples	n_e_samples	alpha_param	beta_param	snp_chromosome	snp_position	assessed_allele	call_rate	maf	hwe_p	feature_q_value	pval_nominal_threshold_global	CS	pip	cell_type
PRDM5	4:120937947:A:G	2.06067e-11	-1.10833	0.168599	0.00010786	4	120684919	120922870	ENSG00000138738		579	258	0.539524	1727.92	4	120937947	A	1	0.0717054	0.128349	3.84782e-06	2.34754e-07	L1	0.00772866	monocyte
ZGRF1	4:112624951:G:T	5.72842e-18	0.456789	0.0545948	0.000109267	4	112539333	112636995	ENSG00000138658		579	258	0.276415	558.83	4	112624951	G	1	0.44186	0.256334	0.0129359	2.34754e-07	L0		monocyte
ZGRF1	4:112536238:G:T	5.76854e-18	0.468946	0.0560526	0.000109478	4	112539333	112636995	ENSG00000138658		579	258	0.276415	558.83	4	112536238	G	1	0.410853	0.522234	0.0129359	2.34754e-07	L0	0.00029335	monocyte
ZGRF1	4:112532274:C:A	5.79483e-18	0.468921	0.0560528	0.000109616	4	112539333	112636995	ENSG00000138658		579	258	0.276415	558.83	4	112532274	C	1	0.410853	0.522234	0.0129359	2.34754e-07	L0	0.000292885	monocyte
PRDM5	4:120958481:A:C	2.12897e-11	-1.0474	0.159439	0.000109774	4	120684919	120922870	ENSG00000138738		579	258	0.539524	1727.92	4	120958481	A	1	0.0775194	0.0523766	3.84782e-06	2.34754e-07	L1	0.00332856	monocyte
PRDM5	4:120958508:A:G	2.12897e-11	-1.0474	0.159439	0.000109774	4	120684919	120922870	ENSG00000138738		579	258	0.539524	1727.92	4	120958508	A	1	0.0775194	0.0523766	3.84782e-06	2.34754e-07	L1	0.00332856	monocyte
PRDM5	4:120958692:C:T	2.12897e-11	-1.0474	0.159439	0.000109774	4	120684919	120922870	ENSG00000138738		579	258	0.539524	1727.92	4	120958692	C	1	0.0775194	0.0523766	3.84782e-06	2.34754e-07	L1	0.00332856	monocyte
PRDM5	4:120950523:T:G	2.14329e-11	-1.09527	0.166749	0.000110172	4	120684919	120922870	ENSG00000138738		579	258	0.539524	1727.92	4	120950523	T	1	0.0736434	0.145514	3.84782e-06	2.34754e-07	L1	0.00759814	monocyte
PRDM5	4:120948281:A:G	2.15045e-11	-1.08902	0.16581	0.00011037	4	120684919	120922870	ENSG00000138738		579	258	0.539524	1727.92	4	120948281	A	1	0.0736434	0.145514	3.84782e-06	2.34754e-07	L1	0.00747667	monocyte
USP53	4:119212737:T:C	3.61549e-17	-0.406391	0.0497234	0.000110777	4	119212587	119295517	ENSG00000145390		579	258	0.314317	5065.6	4	119212737	T	1	0.319767	0.886294	0.00381766	2.34754e-07	L0		monocyte
ZGRF1	4:112531486:G:A	6.10565e-18	0.469148	0.0561163	0.00011121	4	112539333	112636995	ENSG00000138658		579	258	0.276415	558.83	4	112531486	G	1	0.410853	0.522234	0.0129359	2.34754e-07	L0	0.000291583	monocyte
ZGRF1	4:112624163:C:CA	6.16574e-18	0.457744	0.0547589	0.000111512	4	112539333	112636995	ENSG00000138658		579	258	0.276415	558.83	4	112624163	C	1	0.44186	0.256334	0.0129359	2.34754e-07	L0		monocyte
PRDM5	4:120915478:A:AGG	2.19243e-11	-1.1196	0.170535	0.000111527	4	120684919	120922870	ENSG00000138738		579	258	0.539524	1727.92	4	120915478	A	1	0.0697674	0.112477	3.84782e-06	2.34754e-07	L1		monocyte
PRDM5	4:120915480:A:C	2.19243e-11	-1.1196	0.170535	0.000111527	4	120684919	120922870	ENSG00000138738		579	258	0.539524	1727.92	4	120915480	A	1	0.0697674	0.112477	3.84782e-06	2.34754e-07	L1		monocyte
PRDM5	4:120946323:A:T	2.19995e-11	-1.09446	0.166717	0.000111733	4	120684919	120922870	ENSG00000138738		579	258	0.539524	1727.92	4	120946323	A	1	0.0736434	0.145514	3.84782e-06	2.34754e-07	L1	0.00753917	monocyte
PRDM5	4:120946625:A:AC	2.19995e-11	-1.09446	0.166717	0.000111733	4	120684919	120922870	ENSG00000138738		579	258	0.539524	1727.92	4	120946625	A	1	0.0736434	0.145514	3.84782e-06	2.34754e-07	L1	0.00753917	monocyte
PRDM5	4:120926359:A:AT	2.21487e-11	-1.1205	0.170709	0.000112142	4	120684919	120922870	ENSG00000138738		579	258	0.539524	1727.92	4	120926359	A	1	0.0697674	0.112477	3.84782e-06	2.34754e-07	L1	0.00796543	monocyte
PRDM5	4:120926635:C:T	2.21487e-11	-1.1205	0.170709	0.000112142	4	120684919	120922870	ENSG00000138738		579	258	0.539524	1727.92	4	120926635	C	1	0.0697674	0.112477	3.84782e-06	2.34754e-07	L1	0.00796543	monocyte
PRDM5	4:120929805:C:T	2.21592e-11	-1.12084	0.170762	0.00011217	4	120684919	120922870	ENSG00000138738		579	258	0.539524	1727.92	4	120929805	C	1	0.0697674	0.112477	3.84782e-06	2.34754e-07	L1	0.0079314	monocyte
PRDM5	4:120923563:C:A	2.21771e-11	-1.1208	0.170759	0.000112219	4	120684919	120922870	ENSG00000138738		579	258	0.539524	1727.92	4	120923563	C	1	0.0697674	0.112477	3.84782e-06	2.34754e-07	L1	0.00793385	monocyte
PRDM5	4:120916650:C:T	2.22137e-11	-1.12068	0.170746	0.000112319	4	120684919	120922870	ENSG00000138738		579	258	0.539524	1727.92	4	120916650	C	1	0.0697674	0.112477	3.84782e-06	2.34754e-07	L1		monocyte
PRDM5	4:120917272:G:C	2.22137e-11	-1.12068	0.170746	0.000112319	4	120684919	120922870	ENSG00000138738		579	258	0.539524	1727.92	4	120917272	G	1	0.0697674	0.112477	3.84782e-06	2.34754e-07	L1		monocyte
PRDM5	4:120917987:C:T	2.22137e-11	-1.12068	0.170746	0.000112319	4	120684919	120922870	ENSG00000138738		579	258	0.539524	1727.92	4	120917987	C	1	0.0697674	0.112477	3.84782e-06	2.34754e-07	L1		monocyte
PRDM5	4:120918530:C:T	2.22137e-11	-1.12068	0.170746	0.000112319	4	120684919	120922870	ENSG00000138738		579	258	0.539524	1727.92	4	120918530	C	1	0.0697674	0.112477	3.84782e-06	2.34754e-07	L1		monocyte
PRDM5	4:120919219:T:A	2.22137e-11	-1.12068	0.170746	0.000112319	4	120684919	120922870	ENSG00000138738		579	258	0.539524	1727.92	4	120919219	T	1	0.0697674	0.112477	3.84782e-06	2.34754e-07	L1		monocyte
PRDM5	4:120918888:T:C	2.22489e-11	-1.12072	0.170758	0.000112415	4	120684919	120922870	ENSG00000138738		579	258	0.539524	1727.92	4	120918888	T	1	0.0697674	0.112477	3.84782e-06	2.34754e-07	L1		monocyte
PRDM5	4:120921815:A:G	2.22489e-11	-1.12072	0.170758	0.000112415	4	120684919	120922870	ENSG00000138738		579	258	0.539524	1727.92	4	120921815	A	1	0.0697674	0.112477	3.84782e-06	2.34754e-07	L1		monocyte
PRDM5	4:120929931:A:G	2.2348e-11	-1.12012	0.170683	0.000112685	4	120684919	120922870	ENSG00000138738		579	258	0.539524	1727.92	4	120929931	A	1	0.0697674	0.112477	3.84782e-06	2.34754e-07	L1	0.00795678	monocyte
PRDM5	4:120948638:C:T	2.28832e-11	-1.09388	0.166767	0.000114133	4	120684919	120922870	ENSG00000138738		579	258	0.539524	1727.92	4	120948638	C	1	0.0736434	0.145514	3.84782e-06	2.34754e-07	L1	0.00744272	monocyte
USP53	4:119576517:C:T	4.08997e-17	-0.577799	0.07081	0.000115155	4	119212587	119295517	ENSG00000145390		579	258	0.314317	5065.6	4	119576517	C	1	0.133721	0.788669	0.00381766	2.34754e-07	L0	0.000578207	monocyte
PRDM5	4:120946396:C:CA	2.34233e-11	-1.10125	0.167973	0.000115579	4	120684919	120922870	ENSG00000138738		579	258	0.539524	1727.92	4	120946396	C	1	0.0717054	0.128349	3.84782e-06	2.34754e-07	L1	0.00734291	monocyte
PRDM5	4:120950966:C:T	2.35758e-11	-1.10186	0.16809	0.000115984	4	120684919	120922870	ENSG00000138738		579	258	0.539524	1727.92	4	120950966	C	1	0.0717054	0.128349	3.84782e-06	2.34754e-07	L1	0.00731804	monocyte
PRDM5	4:120945537:A:C	2.35972e-11	-1.10184	0.168089	0.000116041	4	120684919	120922870	ENSG00000138738		579	258	0.539524	1727.92	4	120945537	A	1	0.0717054	0.128349	3.84782e-06	2.34754e-07	L1	0.007316	monocyte
PRDM5	4:120945921:A:G	2.35972e-11	-1.10184	0.168089	0.000116041	4	120684919	120922870	ENSG00000138738		579	258	0.539524	1727.92	4	120945921	A	1	0.0717054	0.128349	3.84782e-06	2.34754e-07	L1	0.007316	monocyte
ZGRF1	4:112571102:C:CA	7.15168e-18	0.469102	0.0562213	0.000116179	4	112539333	112636995	ENSG00000138658		579	258	0.276415	558.83	4	112571102	C	1	0.436047	0.207662	0.0129359	2.34754e-07	L0		monocyte
PRDM5	4:120945996:C:T	2.39304e-11	-1.10034	0.167911	0.000116922	4	120684919	120922870	ENSG00000138738		579	258	0.539524	1727.92	4	120945996	C	1	0.0717054	0.128349	3.84782e-06	2.34754e-07	L1	0.0073189	monocyte
PRDM5	4:120946114:A:C	2.39304e-11	-1.10034	0.167911	0.000116922	4	120684919	120922870	ENSG00000138738		579	258	0.539524	1727.92	4	120946114	A	1	0.0717054	0.128349	3.84782e-06	2.34754e-07	L1	0.0073189	monocyte
PRDM5	4:120946855:TCAAA:T	2.39304e-11	-1.10034	0.167911	0.000116922	4	120684919	120922870	ENSG00000138738		579	258	0.539524	1727.92	4	120946855	TCAAA	1	0.0717054	0.128349	3.84782e-06	2.34754e-07	L1	0.0073189	monocyte
PRDM5	4:120946937:G:T	2.39304e-11	-1.10034	0.167911	0.000116922	4	120684919	120922870	ENSG00000138738		579	258	0.539524	1727.92	4	120946937	G	1	0.0717054	0.128349	3.84782e-06	2.34754e-07	L1	0.0073189	monocyte
PRDM5	4:120948030:T:C	2.39304e-11	-1.10034	0.167911	0.000116922	4	120684919	120922870	ENSG00000138738		579	258	0.539524	1727.92	4	120948030	T	1	0.0717054	0.128349	3.84782e-06	2.34754e-07	L1	0.0073189	monocyte
PRDM5	4:120949263:G:A	2.39304e-11	-1.10034	0.167911	0.000116922	4	120684919	120922870	ENSG00000138738		579	258	0.539524	1727.92	4	120949263	G	1	0.0717054	0.128349	3.84782e-06	2.34754e-07	L1	0.0073189	monocyte
PRDM5	4:120949367:A:G	2.39304e-11	-1.10034	0.167911	0.000116922	4	120684919	120922870	ENSG00000138738		579	258	0.539524	1727.92	4	120949367	A	1	0.0717054	0.128349	3.84782e-06	2.34754e-07	L1	0.0073189	monocyte
PRDM5	4:120949556:T:G	2.39304e-11	-1.10034	0.167911	0.000116922	4	120684919	120922870	ENSG00000138738		579	258	0.539524	1727.92	4	120949556	T	1	0.0717054	0.128349	3.84782e-06	2.34754e-07	L1	0.0073189	monocyte
PRDM5	4:120949702:GA:G	2.39304e-11	-1.10034	0.167911	0.000116922	4	120684919	120922870	ENSG00000138738		579	258	0.539524	1727.92	4	120949702	GA	1	0.0717054	0.128349	3.84782e-06	2.34754e-07	L1	0.0073189	monocyte
PRDM5	4:120949742:T:A	2.39304e-11	-1.10034	0.167911	0.000116922	4	120684919	120922870	ENSG00000138738		579	258	0.539524	1727.92	4	120949742	T	1	0.0717054	0.128349	3.84782e-06	2.34754e-07	L1	0.0073189	monocyte
PRDM5	4:120949959:A:T	2.39304e-11	-1.10034	0.167911	0.000116922	4	120684919	120922870	ENSG00000138738		579	258	0.539524	1727.92	4	120949959	A	1	0.0717054	0.128349	3.84782e-06	2.34754e-07	L1	0.0073189	monocyte
PRDM5	4:120950764:TGCA:T	2.39304e-11	-1.10034	0.167911	0.000116922	4	120684919	120922870	ENSG00000138738		579	258	0.539524	1727.92	4	120950764	TGCA	1	0.0717054	0.128349	3.84782e-06	2.34754e-07	L1	0.0073189	monocyte
PRDM5	4:120951258:T:C	2.39304e-11	-1.10034	0.167911	0.000116922	4	120684919	120922870	ENSG00000138738		579	258	0.539524	1727.92	4	120951258	T	1	0.0717054	0.128349	3.84782e-06	2.34754e-07	L1	0.0073189	monocyte
PRDM5	4:120951301:G:A	2.39304e-11	-1.10034	0.167911	0.000116922	4	120684919	120922870	ENSG00000138738		579	258	0.539524	1727.92	4	120951301	G	1	0.0717054	0.128349	3.84782e-06	2.34754e-07	L1	0.0073189	monocyte
PRDM5	4:120951390:G:T	2.39304e-11	-1.10034	0.167911	0.000116922	4	120684919	120922870	ENSG00000138738		579	258	0.539524	1727.92	4	120951390	G	1	0.0717054	0.128349	3.84782e-06	2.34754e-07	L1	0.0073189	monocyte
PRDM5	4:120951419:C:T	2.39304e-11	-1.10034	0.167911	0.000116922	4	120684919	120922870	ENSG00000138738		579	258	0.539524	1727.92	4	120951419	C	1	0.0717054	0.128349	3.84782e-06	2.34754e-07	L1	0.0073189	monocyte
PRDM5	4:120951542:G:A	2.39304e-11	-1.10034	0.167911	0.000116922	4	120684919	120922870	ENSG00000138738		579	258	0.539524	1727.92	4	120951542	G	1	0.0717054	0.128349	3.84782e-06	2.34754e-07	L1	0.0073189	monocyte
PRDM5	4:120950606:A:G	2.39304e-11	-1.10034	0.167911	0.000116922	4	120684919	120922870	ENSG00000138738		579	258	0.539524	1727.92	4	120950606	A	1	0.0717054	0.128349	3.84782e-06	2.34754e-07	L1	0.0073189	monocyte
PRDM5	4:120945283:G:A	2.39723e-11	-1.10039	0.167924	0.000117032	4	120684919	120922870	ENSG00000138738		579	258	0.539524	1727.92	4	120945283	G	1	0.0717054	0.128349	3.84782e-06	2.34754e-07	L1	0.00731389	monocyte
PRDM5	4:120947016:C:T	2.39723e-11	-1.10039	0.167924	0.000117032	4	120684919	120922870	ENSG00000138738		579	258	0.539524	1727.92	4	120947016	C	1	0.0717054	0.128349	3.84782e-06	2.34754e-07	L1	0.00731389	monocyte
PRDM5	4:120948105:C:A	2.39723e-11	-1.10039	0.167924	0.000117032	4	120684919	120922870	ENSG00000138738		579	258	0.539524	1727.92	4	120948105	C	1	0.0717054	0.128349	3.84782e-06	2.34754e-07	L1	0.00731389	monocyte
PRDM5	4:120948603:A:G	2.39723e-11	-1.10039	0.167924	0.000117032	4	120684919	120922870	ENSG00000138738		579	258	0.539524	1727.92	4	120948603	A	1	0.0717054	0.128349	3.84782e-06	2.34754e-07	L1	0.00731389	monocyte
PRDM5	4:120948786:C:G	2.39723e-11	-1.10039	0.167924	0.000117032	4	120684919	120922870	ENSG00000138738		579	258	0.539524	1727.92	4	120948786	C	1	0.0717054	0.128349	3.84782e-06	2.34754e-07	L1	0.00731389	monocyte
PRDM5	4:120950925:T:A	2.39723e-11	-1.10039	0.167924	0.000117032	4	120684919	120922870	ENSG00000138738		579	258	0.539524	1727.92	4	120950925	T	1	0.0717054	0.128349	3.84782e-06	2.34754e-07	L1	0.00731389	monocyte
PRDM5	4:120951105:C:T	2.39723e-11	-1.10039	0.167924	0.000117032	4	120684919	120922870	ENSG00000138738		579	258	0.539524	1727.92	4	120951105	C	1	0.0717054	0.128349	3.84782e-06	2.34754e-07	L1	0.00731389	monocyte
PRDM5	4:120945667:A:C	2.39723e-11	-1.10039	0.167924	0.000117032	4	120684919	120922870	ENSG00000138738		579	258	0.539524	1727.92	4	120945667	A	1	0.0717054	0.128349	3.84782e-06	2.34754e-07	L1	0.00731389	monocyte
USP53	4:119206606:G:C	4.49935e-17	-0.403366	0.049495	0.00011866	4	119212587	119295517	ENSG00000145390		579	258	0.314317	5065.6	4	119206606	G	1	0.319767	0.667915	0.00381766	2.34754e-07	L0	0.144679	monocyte
USP53	4:119205962:T:C	4.51618e-17	-0.403314	0.049491	0.000118799	4	119212587	119295517	ENSG00000145390		579	258	0.314317	5065.6	4	119205962	T	1	0.319767	0.667915	0.00381766	2.34754e-07	L0	0.144517	monocyte
USP53	4:119543045:T:TACAC	4.53265e-17	-0.55181	0.0677164	0.000118935	4	119212587	119295517	ENSG00000145390		579	258	0.314317	5065.6	4	119543045	T	1	0.166667	1	0.00381766	2.34754e-07	L0	0.000466711	monocyte
AP1AR	4:112142370:A:G	5.24832e-10	-0.139615	0.0228524	0.000120321	4	112231740	112273110	ENSG00000138660		579	258	0.658378	1811.51	4	112142370	A	1	0.453488	0.211246	0.000506807	2.34754e-07	L0	0.000271427	monocyte
PRDM5	4:120725885:C:T	2.55286e-11	-0.851526	0.13012	0.000121072	4	120684919	120922870	ENSG00000138738		579	258	0.539524	1727.92	4	120725885	C	1	0.143411	0.442792	3.84782e-06	2.34754e-07	L1		monocyte
PRDM5	4:120727923:G:A	2.55286e-11	-0.851526	0.13012	0.000121072	4	120684919	120922870	ENSG00000138738		579	258	0.539524	1727.92	4	120727923	G	1	0.143411	0.442792	3.84782e-06	2.34754e-07	L1		monocyte
PRDM5	4:120731310:T:C	2.55286e-11	-0.851526	0.13012	0.000121072	4	120684919	120922870	ENSG00000138738		579	258	0.539524	1727.92	4	120731310	T	1	0.143411	0.442792	3.84782e-06	2.34754e-07	L1		monocyte
PRDM5	4:121012984:C:T	2.57397e-11	-1.2505	0.191119	0.000121611	4	120684919	120922870	ENSG00000138738		579	258	0.539524	1727.92	4	121012984	C	1	0.0639535	0.273117	3.84782e-06	2.34754e-07	L1	0.000682243	monocyte
AP1AR	4:112125437:TA:T	5.37315e-10	-0.141309	0.023143	0.000122197	4	112231740	112273110	ENSG00000138660		579	258	0.658378	1811.51	4	112125437	TA	1	0.457364	0.316963	0.000506807	2.34754e-07	L0	0.000140887	monocyte
ZGRF1	4:112517747:G:A	8.63866e-18	0.475045	0.0570682	0.000122407	4	112539333	112636995	ENSG00000138658		579	258	0.276415	558.83	4	112517747	G	1	0.406977	0.796356	0.0129359	2.34754e-07	L0	0.000591174	monocyte
ZGRF1	4:112516689:C:A	8.90586e-18	0.475774	0.0571777	0.000123442	4	112539333	112636995	ENSG00000138658		579	258	0.276415	558.83	4	112516689	C	1	0.406977	0.796356	0.0129359	2.34754e-07	L0	0.000651782	monocyte
PRDM5	4:120996823:G:A	2.70144e-11	-1.04893	0.160476	0.000124825	4	120684919	120922870	ENSG00000138738		579	258	0.539524	1727.92	4	120996823	G	1	0.0794574	0.061753	3.84782e-06	2.34754e-07	L1	0.00373255	monocyte
PRDM5	4:120999129:T:A	2.70144e-11	-1.04893	0.160476	0.000124825	4	120684919	120922870	ENSG00000138738		579	258	0.539524	1727.92	4	120999129	T	1	0.0794574	0.061753	3.84782e-06	2.34754e-07	L1	0.00373255	monocyte
PRDM5	4:120999374:T:C	2.70144e-11	-1.04893	0.160476	0.000124825	4	120684919	120922870	ENSG00000138738		579	258	0.539524	1727.92	4	120999374	T	1	0.0794574	0.061753	3.84782e-06	2.34754e-07	L1	0.00373255	monocyte
PRDM5	4:120997456:G:A	2.72279e-11	-1.04917	0.16054	0.000125356	4	120684919	120922870	ENSG00000138738		579	258	0.539524	1727.92	4	120997456	G	1	0.0794574	0.061753	3.84782e-06	2.34754e-07	L1	0.00372682	monocyte
ZGRF1	4:112525981:C:T	9.43374e-18	0.46758	0.0562336	0.000125422	4	112539333	112636995	ENSG00000138658		579	258	0.276415	558.83	4	112525981	C	1	0.412791	0.608451	0.0129359	2.34754e-07	L0	0.000307143	monocyte
ZGRF1	4:112529950:G:T	9.44828e-18	0.46756	0.0562322	0.000125476	4	112539333	112636995	ENSG00000138658		579	258	0.276415	558.83	4	112529950	G	1	0.412791	0.608451	0.0129359	2.34754e-07	L0	0.000306974	monocyte
ZGRF1	4:112524543:T:A	9.57417e-18	0.46785	0.0562765	0.000125936	4	112539333	112636995	ENSG00000138658		579	258	0.276415	558.83	4	112524543	T	1	0.412791	0.608451	0.0129359	2.34754e-07	L0	0.000314404	monocyte
USP53	4:119634500:G:A	5.48946e-17	-0.555289	0.0683155	0.000126315	4	119212587	119295517	ENSG00000145390		579	258	0.314317	5065.6	4	119634500	G	1	0.139535	1	0.00381766	2.34754e-07	L0	0.000416562	monocyte
AP1AR	4:111979619:C:T	5.69931e-10	-0.150441	0.0246741	0.000127031	4	112231740	112273110	ENSG00000138660		579	258	0.658378	1811.51	4	111979619	C	1	0.47093	0.900535	0.000506807	2.34754e-07	L0	5.229e-06	monocyte
PRDM5	4:120911208:A:T	2.8117e-11	-1.11492	0.170718	0.000127548	4	120684919	120922870	ENSG00000138738		579	258	0.539524	1727.92	4	120911208	A	1	0.0697674	0.112477	3.84782e-06	2.34754e-07	L1		monocyte
AP1AR	4:112032406:G:C	5.75147e-10	-0.14097	0.023126	0.000127796	4	112231740	112273110	ENSG00000138660		579	258	0.658378	1811.51	4	112032406	G	1	0.443798	0.0434261	0.000506807	2.34754e-07	L0	7.51866e-05	monocyte
PRDM5	4:120906424:C:A	2.83022e-11	-1.11406	0.170609	0.000128001	4	120684919	120922870	ENSG00000138738		579	258	0.539524	1727.92	4	120906424	C	1	0.0697674	0.112477	3.84782e-06	2.34754e-07	L1		monocyte
PRDM5	4:120906888:G:A	2.83022e-11	-1.11406	0.170609	0.000128001	4	120684919	120922870	ENSG00000138738		579	258	0.539524	1727.92	4	120906888	G	1	0.0697674	0.112477	3.84782e-06	2.34754e-07	L1		monocyte
PRDM5	4:120909163:T:G	2.83022e-11	-1.11406	0.170609	0.000128001	4	120684919	120922870	ENSG00000138738		579	258	0.539524	1727.92	4	120909163	T	1	0.0697674	0.112477	3.84782e-06	2.34754e-07	L1		monocyte
PRDM5	4:120910020:T:C	2.85031e-11	-1.11418	0.170654	0.00012849	4	120684919	120922870	ENSG00000138738		579	258	0.539524	1727.92	4	120910020	T	1	0.0697674	0.112477	3.84782e-06	2.34754e-07	L1		monocyte
PRDM5	4:120910230:G:A	2.85031e-11	-1.11418	0.170654	0.00012849	4	120684919	120922870	ENSG00000138738		579	258	0.539524	1727.92	4	120910230	G	1	0.0697674	0.112477	3.84782e-06	2.34754e-07	L1		monocyte
PRDM5	4:120911294:T:C	2.85031e-11	-1.11418	0.170654	0.00012849	4	120684919	120922870	ENSG00000138738		579	258	0.539524	1727.92	4	120911294	T	1	0.0697674	0.112477	3.84782e-06	2.34754e-07	L1		monocyte
PRDM5	4:120912062:G:A	2.85031e-11	-1.11418	0.170654	0.00012849	4	120684919	120922870	ENSG00000138738		579	258	0.539524	1727.92	4	120912062	G	1	0.0697674	0.112477	3.84782e-06	2.34754e-07	L1		monocyte
PRDM5	4:120912215:C:G	2.85031e-11	-1.11418	0.170654	0.00012849	4	120684919	120922870	ENSG00000138738		579	258	0.539524	1727.92	4	120912215	C	1	0.0697674	0.112477	3.84782e-06	2.34754e-07	L1		monocyte
ZGRF1	4:112475442:G:C	1.17317e-17	0.476017	0.0574059	0.000133213	4	112539333	112636995	ENSG00000138658		579	258	0.276415	558.83	4	112475442	G	1	0.408915	0.897454	0.0129359	2.34754e-07	L0	0.000814538	monocyte
PRDM5	4:120952280:T:C	3.098e-11	-1.08752	0.166867	0.000134398	4	120684919	120922870	ENSG00000138738		579	258	0.539524	1727.92	4	120952280	T	1	0.0736434	0.145514	3.84782e-06	2.34754e-07	L1	0.00711097	monocyte
PRDM5	4:120952704:A:C	3.098e-11	-1.08752	0.166867	0.000134398	4	120684919	120922870	ENSG00000138738		579	258	0.539524	1727.92	4	120952704	A	1	0.0736434	0.145514	3.84782e-06	2.34754e-07	L1	0.00711097	monocyte
PRDM5	4:120956497:T:C	3.11133e-11	-1.0874	0.166863	0.00013471	4	120684919	120922870	ENSG00000138738		579	258	0.539524	1727.92	4	120956497	T	1	0.0736434	0.145514	3.84782e-06	2.34754e-07	L1	0.00710366	monocyte
PRDM5	4:120964473:C:T	3.12938e-11	-1.10693	0.169882	0.000135131	4	120684919	120922870	ENSG00000138738		579	258	0.539524	1727.92	4	120964473	C	1	0.0697674	0.112477	3.84782e-06	2.34754e-07	L1	0.00971121	monocyte
PRDM5	4:120933927:A:G	3.1402e-11	-1.1101	0.17038	0.000135383	4	120684919	120922870	ENSG00000138738		579	258	0.539524	1727.92	4	120933927	A	1	0.0697674	0.112477	3.84782e-06	2.34754e-07	L1	0.00754993	monocyte
PRDM5	4:120934511:G:A	3.16806e-11	-1.1094	0.170305	0.00013603	4	120684919	120922870	ENSG00000138738		579	258	0.539524	1727.92	4	120934511	G	1	0.0697674	0.112477	3.84782e-06	2.34754e-07	L1	0.00756409	monocyte
PRDM5	4:120934828:GA:G	3.16806e-11	-1.1094	0.170305	0.00013603	4	120684919	120922870	ENSG00000138738		579	258	0.539524	1727.92	4	120934828	GA	1	0.0697674	0.112477	3.84782e-06	2.34754e-07	L1	0.00756409	monocyte
PRDM5	4:120955629:C:T	3.17988e-11	-1.08666	0.166828	0.000136303	4	120684919	120922870	ENSG00000138738		579	258	0.539524	1727.92	4	120955629	C	1	0.0736434	0.145514	3.84782e-06	2.34754e-07	L1	0.00705135	monocyte
PRDM5	4:120955149:G:A	3.17988e-11	-1.08666	0.166828	0.000136303	4	120684919	120922870	ENSG00000138738		579	258	0.539524	1727.92	4	120955149	G	1	0.0736434	0.145514	3.84782e-06	2.34754e-07	L1	0.00705135	monocyte
PRDM5	4:120903906:C:G	3.19632e-11	-1.11022	0.170463	0.000136683	4	120684919	120922870	ENSG00000138738		579	258	0.539524	1727.92	4	120903906	C	1	0.0697674	0.112477	3.84782e-06	2.34754e-07	L1		monocyte
PRDM5	4:120901400:C:A	3.22066e-11	-1.10976	0.17042	0.000137244	4	120684919	120922870	ENSG00000138738		579	258	0.539524	1727.92	4	120901400	C	1	0.0697674	0.112477	3.84782e-06	2.34754e-07	L1		monocyte
PRDM5	4:120904059:A:G	3.22066e-11	-1.10976	0.17042	0.000137244	4	120684919	120922870	ENSG00000138738		579	258	0.539524	1727.92	4	120904059	A	1	0.0697674	0.112477	3.84782e-06	2.34754e-07	L1		monocyte
PRDM5	4:120901035:C:T	3.22525e-11	-1.10973	0.170421	0.000137349	4	120684919	120922870	ENSG00000138738		579	258	0.539524	1727.92	4	120901035	C	1	0.0697674	0.112477	3.84782e-06	2.34754e-07	L1		monocyte
PRDM5	4:120936366:A:G	3.23513e-11	-1.10943	0.170385	0.000137576	4	120684919	120922870	ENSG00000138738		579	258	0.539524	1727.92	4	120936366	A	1	0.0697674	0.112477	3.84782e-06	2.34754e-07	L1	0.00740105	monocyte
PRDM5	4:120725427:T:A	3.2554e-11	-0.84847	0.130325	0.00013804	4	120684919	120922870	ENSG00000138738		579	258	0.539524	1727.92	4	120725427	T	1	0.143411	0.442792	3.84782e-06	2.34754e-07	L1		monocyte
ZGRF1	4:112659756:T:G	1.47228e-17	0.485665	0.0587384	0.000141843	4	112539333	112636995	ENSG00000138658		579	258	0.276415	558.83	4	112659756	T	1	0.337209	0.889261	0.0129359	2.34754e-07	L0	3.23639e-05	monocyte
PRDM5	4:120900668:C:G	3.45625e-11	-1.10774	0.170368	0.000142572	4	120684919	120922870	ENSG00000138738		579	258	0.539524	1727.92	4	120900668	C	1	0.0697674	0.112477	3.84782e-06	2.34754e-07	L1		monocyte
ZGRF1	4:112462710:G:T	1.53056e-17	0.459186	0.0555634	0.000143373	4	112539333	112636995	ENSG00000138658		579	258	0.276415	558.83	4	112462710	G	1	0.428295	0.525175	0.0129359	2.34754e-07	L0	7.18343e-05	monocyte
PRDM5	4:120952415:CAA:C	3.54404e-11	-1.09189	0.168021	0.000144514	4	120684919	120922870	ENSG00000138738		579	258	0.539524	1727.92	4	120952415	CAA	1	0.0717054	0.128349	3.84782e-06	2.34754e-07	L1	0.00678695	monocyte
PRDM5	4:120958919:C:T	3.56805e-11	-1.09103	0.167912	0.000145042	4	120684919	120922870	ENSG00000138738		579	258	0.539524	1727.92	4	120958919	C	1	0.0717054	0.128349	3.84782e-06	2.34754e-07	L1	0.00681287	monocyte
USP53	4:119221151:C:T	8.69386e-17	-0.401701	0.0497236	0.000145955	4	119212587	119295517	ENSG00000145390		579	258	0.314317	5065.6	4	119221151	C	1	0.312016	0.773368	0.00381766	2.34754e-07	L0		monocyte
PRDM5	4:120951775:ATCTC:A	3.61498e-11	-1.09165	0.168055	0.000146068	4	120684919	120922870	ENSG00000138738		579	258	0.539524	1727.92	4	120951775	ATCTC	1	0.0717054	0.128349	3.84782e-06	2.34754e-07	L1	0.00675953	monocyte
PRDM5	4:120955594:A:C	3.61705e-11	-1.09162	0.168053	0.000146113	4	120684919	120922870	ENSG00000138738		579	258	0.539524	1727.92	4	120955594	A	1	0.0717054	0.128349	3.84782e-06	2.34754e-07	L1	0.006755	monocyte
PRDM5	4:120955984:C:T	3.61705e-11	-1.09162	0.168053	0.000146113	4	120684919	120922870	ENSG00000138738		579	258	0.539524	1727.92	4	120955984	C	1	0.0717054	0.128349	3.84782e-06	2.34754e-07	L1	0.006755	monocyte
PRDM5	4:120958226:T:C	3.61705e-11	-1.09162	0.168053	0.000146113	4	120684919	120922870	ENSG00000138738		579	258	0.539524	1727.92	4	120958226	T	1	0.0717054	0.128349	3.84782e-06	2.34754e-07	L1	0.006755	monocyte
PRDM5	4:120952194:C:T	3.67022e-11	-1.09022	0.16789	0.000147268	4	120684919	120922870	ENSG00000138738		579	258	0.539524	1727.92	4	120952194	C	1	0.0717054	0.128349	3.84782e-06	2.34754e-07	L1	0.00675796	monocyte
PRDM5	4:120952277:G:A	3.67022e-11	-1.09022	0.16789	0.000147268	4	120684919	120922870	ENSG00000138738		579	258	0.539524	1727.92	4	120952277	G	1	0.0717054	0.128349	3.84782e-06	2.34754e-07	L1	0.00675796	monocyte
PRDM5	4:120953620:G:T	3.67022e-11	-1.09022	0.16789	0.000147268	4	120684919	120922870	ENSG00000138738		579	258	0.539524	1727.92	4	120953620	G	1	0.0717054	0.128349	3.84782e-06	2.34754e-07	L1	0.00675796	monocyte
PRDM5	4:120953757:G:A	3.67022e-11	-1.09022	0.16789	0.000147268	4	120684919	120922870	ENSG00000138738		579	258	0.539524	1727.92	4	120953757	G	1	0.0717054	0.128349	3.84782e-06	2.34754e-07	L1	0.00675796	monocyte
PRDM5	4:120954594:CTT:C	3.67022e-11	-1.09022	0.16789	0.000147268	4	120684919	120922870	ENSG00000138738		579	258	0.539524	1727.92	4	120954594	CTT	1	0.0717054	0.128349	3.84782e-06	2.34754e-07	L1	0.00675796	monocyte
PRDM5	4:120957182:C:T	3.67186e-11	-1.09016	0.167882	0.000147304	4	120684919	120922870	ENSG00000138738		579	258	0.539524	1727.92	4	120957182	C	1	0.0717054	0.128349	3.84782e-06	2.34754e-07	L1	0.00675298	monocyte
PRDM5	4:120957707:C:A	3.67186e-11	-1.09016	0.167882	0.000147304	4	120684919	120922870	ENSG00000138738		579	258	0.539524	1727.92	4	120957707	C	1	0.0717054	0.128349	3.84782e-06	2.34754e-07	L1	0.00675298	monocyte
PRDM5	4:120957806:T:A	3.67186e-11	-1.09016	0.167882	0.000147304	4	120684919	120922870	ENSG00000138738		579	258	0.539524	1727.92	4	120957806	T	1	0.0717054	0.128349	3.84782e-06	2.34754e-07	L1	0.00675298	monocyte
PRDM5	4:120958179:A:G	3.67186e-11	-1.09016	0.167882	0.000147304	4	120684919	120922870	ENSG00000138738		579	258	0.539524	1727.92	4	120958179	A	1	0.0717054	0.128349	3.84782e-06	2.34754e-07	L1	0.00675298	monocyte
PRDM5	4:120958198:G:T	3.67186e-11	-1.09016	0.167882	0.000147304	4	120684919	120922870	ENSG00000138738		579	258	0.539524	1727.92	4	120958198	G	1	0.0717054	0.128349	3.84782e-06	2.34754e-07	L1	0.00675298	monocyte
PRDM5	4:120958211:T:C	3.67186e-11	-1.09016	0.167882	0.000147304	4	120684919	120922870	ENSG00000138738		579	258	0.539524	1727.92	4	120958211	T	1	0.0717054	0.128349	3.84782e-06	2.34754e-07	L1	0.00675298	monocyte
PRDM5	4:120958335:C:G	3.67186e-11	-1.09016	0.167882	0.000147304	4	120684919	120922870	ENSG00000138738		579	258	0.539524	1727.92	4	120958335	C	1	0.0717054	0.128349	3.84782e-06	2.34754e-07	L1	0.00675298	monocyte
PRDM5	4:120955276:T:A	3.67186e-11	-1.09016	0.167882	0.000147304	4	120684919	120922870	ENSG00000138738		579	258	0.539524	1727.92	4	120955276	T	1	0.0717054	0.128349	3.84782e-06	2.34754e-07	L1	0.00675298	monocyte
PRDM5	4:120952628:A:G	3.68154e-11	-1.0901	0.167881	0.000147513	4	120684919	120922870	ENSG00000138738		579	258	0.539524	1727.92	4	120952628	A	1	0.0717054	0.128349	3.84782e-06	2.34754e-07	L1	0.00675392	monocyte
PRDM5	4:120957018:A:G	3.68663e-11	-1.09021	0.167903	0.000147623	4	120684919	120922870	ENSG00000138738		579	258	0.539524	1727.92	4	120957018	A	1	0.0717054	0.128349	3.84782e-06	2.34754e-07	L1	0.00675059	monocyte
USP53	4:119433186:C:CA	9.0387e-17	-0.591731	0.0732842	0.00014775	4	119212587	119295517	ENSG00000145390		579	258	0.314317	5065.6	4	119433186	C	1	0.137597	1	0.00381766	2.34754e-07	L0	0.000330239	monocyte
ZGRF1	4:112564784:T:C	1.76559e-17	0.458081	0.0555309	0.000149148	4	112539333	112636995	ENSG00000138658		579	258	0.276415	558.83	4	112564784	T	1	0.439922	0.313076	0.0129359	2.34754e-07	L0		monocyte
PRDM5	4:120878448:T:C	3.76556e-11	-1.10454	0.170189	0.00014932	4	120684919	120922870	ENSG00000138738		579	258	0.539524	1727.92	4	120878448	T	1	0.0697674	0.112477	3.84782e-06	2.34754e-07	L1		monocyte
PRDM5	4:120878850:C:T	3.76556e-11	-1.10454	0.170189	0.00014932	4	120684919	120922870	ENSG00000138738		579	258	0.539524	1727.92	4	120878850	C	1	0.0697674	0.112477	3.84782e-06	2.34754e-07	L1		monocyte
ZGRF1	4:112564257:C:T	1.83503e-17	0.454887	0.055171	0.000150747	4	112539333	112636995	ENSG00000138658		579	258	0.276415	558.83	4	112564257	C	1	0.439922	0.313076	0.0129359	2.34754e-07	L0		monocyte
ZGRF1	4:112565613:T:C	1.83503e-17	0.454887	0.055171	0.000150747	4	112539333	112636995	ENSG00000138658		579	258	0.276415	558.83	4	112565613	T	1	0.439922	0.313076	0.0129359	2.34754e-07	L0		monocyte
PRDM5	4:120891442:T:C	3.84385e-11	-1.10502	0.170338	0.000150987	4	120684919	120922870	ENSG00000138738		579	258	0.539524	1727.92	4	120891442	T	1	0.0697674	0.112477	3.84782e-06	2.34754e-07	L1		monocyte
PRDM5	4:120892113:TGG:T	3.84385e-11	-1.10502	0.170338	0.000150987	4	120684919	120922870	ENSG00000138738		579	258	0.539524	1727.92	4	120892113	TGG	1	0.0697674	0.112477	3.84782e-06	2.34754e-07	L1		monocyte
PRDM5	4:120892116:C:T	3.84385e-11	-1.10502	0.170338	0.000150987	4	120684919	120922870	ENSG00000138738		579	258	0.539524	1727.92	4	120892116	C	1	0.0697674	0.112477	3.84782e-06	2.34754e-07	L1		monocyte
PRDM5	4:120893294:G:A	3.90125e-11	-1.10428	0.170278	0.000152199	4	120684919	120922870	ENSG00000138738		579	258	0.539524	1727.92	4	120893294	G	1	0.0697674	0.112477	3.84782e-06	2.34754e-07	L1		monocyte
PRDM5	4:120890582:C:T	3.9203e-11	-1.10425	0.170291	0.0001526	4	120684919	120922870	ENSG00000138738		579	258	0.539524	1727.92	4	120890582	C	1	0.0697674	0.112477	3.84782e-06	2.34754e-07	L1		monocyte
AP1AR	4:111985759:C:G	7.57601e-10	-0.149255	0.0246526	0.000153214	4	112231740	112273110	ENSG00000138660		579	258	0.658378	1811.51	4	111985759	C	1	0.467054	0.900486	0.000506807	2.34754e-07	L0	4.23817e-06	monocyte
AP1AR	4:111985524:A:T	7.58126e-10	-0.149256	0.0246533	0.000153284	4	112231740	112273110	ENSG00000138660		579	258	0.658378	1811.51	4	111985524	A	1	0.467054	0.900486	0.000506807	2.34754e-07	L0	4.24331e-06	monocyte
AP1AR	4:111989770:C:T	7.82357e-10	-0.149405	0.0246973	0.000156492	4	112231740	112273110	ENSG00000138660		579	258	0.658378	1811.51	4	111989770	C	1	0.467054	0.900486	0.000506807	2.34754e-07	L0	4.06276e-06	monocyte
USP53	4:119674620:G:A	1.3083e-16	-0.524755	0.0653146	0.000165962	4	119212587	119295517	ENSG00000145390		579	258	0.314317	5065.6	4	119674620	G	1	0.160853	1	0.00381766	2.34754e-07	L0	6.96487e-05	monocyte
PRDM5	4:120725274:G:GT	4.6021e-11	-0.845637	0.130864	0.000166389	4	120684919	120922870	ENSG00000138738		579	258	0.539524	1727.92	4	120725274	G	1	0.143411	0.442792	3.84782e-06	2.34754e-07	L1		monocyte
AP1AR	4:112087143:G:C	8.6808e-10	-0.138873	0.0230161	0.00016758	4	112231740	112273110	ENSG00000138660		579	258	0.658378	1811.51	4	112087143	G	1	0.496124	0.0624843	0.000506807	2.34754e-07	L0	0.000123855	monocyte
ZGRF1	4:112470102:T:TA	2.70745e-17	0.456667	0.055665	0.000167857	4	112539333	112636995	ENSG00000138658		579	258	0.276415	558.83	4	112470102	T	1	0.430233	0.611394	0.0129359	2.34754e-07	L0	6.53363e-05	monocyte
ZGRF1	4:112472287:T:C	2.73231e-17	0.456605	0.055664	0.000168281	4	112539333	112636995	ENSG00000138658		579	258	0.276415	558.83	4	112472287	T	1	0.430233	0.611394	0.0129359	2.34754e-07	L0	6.5121e-05	monocyte
USP53	4:119446122:CT:C	1.47579e-16	-0.4889	0.0609517	0.000172366	4	119212587	119295517	ENSG00000145390		579	258	0.314317	5065.6	4	119446122	CT	1	0.21124	1	0.00381766	2.34754e-07	L0	0.000840595	monocyte
USP53	4:119569507:T:TA	1.71129e-16	-0.543986	0.0679564	0.000180577	4	119212587	119295517	ENSG00000145390		579	258	0.314317	5065.6	4	119569507	T	1	0.153101	1	0.00381766	2.34754e-07	L1	0.00110243	monocyte
ZGRF1	4:112494032:A:G	4.13818e-17	0.470413	0.0576585	0.000188741	4	112539333	112636995	ENSG00000138658		579	258	0.276415	558.83	4	112494032	A	1	0.321705	0.391387	0.0129359	2.34754e-07	L0	2.68613e-06	monocyte
PRDM5	4:121002039:G:A	6.03115e-11	-1.07236	0.166933	0.000192526	4	120684919	120922870	ENSG00000138738		579	258	0.539524	1727.92	4	121002039	G	1	0.0794574	0.204542	3.84782e-06	2.34754e-07	L1	0.00345015	monocyte
ZGRF1	4:112537204:AT:A	4.85953e-17	0.458692	0.0563409	0.000197314	4	112539333	112636995	ENSG00000138658		579	258	0.276415	558.83	4	112537204	AT	1	0.399225	0.439309	0.0129359	2.34754e-07	L0	9.75838e-05	monocyte
ZGRF1	4:112480523:C:T	4.99346e-17	0.451583	0.0554876	0.000198802	4	112539333	112636995	ENSG00000138658		579	258	0.276415	558.83	4	112480523	C	1	0.424419	0.525265	0.0129359	2.34754e-07	L0	3.72637e-05	monocyte
ZGRF1	4:112475843:C:A	5.16721e-17	0.451199	0.0554653	0.00020069	4	112539333	112636995	ENSG00000138658		579	258	0.276415	558.83	4	112475843	C	1	0.424419	0.525265	0.0129359	2.34754e-07	L0	3.71976e-05	monocyte
PRDM5	4:120909623:GA:G	6.54075e-11	-1.09473	0.170722	0.000201138	4	120684919	120922870	ENSG00000138738		579	258	0.539524	1727.92	4	120909623	GA	1	0.0697674	0.112477	3.84782e-06	2.34754e-07	L1		monocyte
ZGRF1	4:112475164:G:A	5.20993e-17	0.45117	0.0554678	0.000201148	4	112539333	112636995	ENSG00000138658		579	258	0.276415	558.83	4	112475164	G	1	0.424419	0.525265	0.0129359	2.34754e-07	L0	3.69825e-05	monocyte
ZGRF1	4:112483310:A:G	5.82225e-17	0.450836	0.0555083	0.000207422	4	112539333	112636995	ENSG00000138658		579	258	0.276415	558.83	4	112483310	A	1	0.424419	0.525265	0.0129359	2.34754e-07	L0	3.54436e-05	monocyte
PRDM5	4:121001824:C:T	7.03849e-11	-1.06816	0.166848	0.000209257	4	120684919	120922870	ENSG00000138738		579	258	0.539524	1727.92	4	121001824	C	1	0.0794574	0.204542	3.84782e-06	2.34754e-07	L1	0.00343303	monocyte
PRDM5	4:121005799:T:C	7.03849e-11	-1.06816	0.166848	0.000209257	4	120684919	120922870	ENSG00000138738		579	258	0.539524	1727.92	4	121005799	T	1	0.0794574	0.204542	3.84782e-06	2.34754e-07	L1	0.00343303	monocyte
PRDM5	4:121008766:C:T	7.03849e-11	-1.06816	0.166848	0.000209257	4	120684919	120922870	ENSG00000138738		579	258	0.539524	1727.92	4	121008766	C	1	0.0794574	0.204542	3.84782e-06	2.34754e-07	L1	0.00343303	monocyte
PRDM5	4:121007646:C:T	7.06768e-11	-1.06803	0.166843	0.000209724	4	120684919	120922870	ENSG00000138738		579	258	0.539524	1727.92	4	121007646	C	1	0.0794574	0.204542	3.84782e-06	2.34754e-07	L1	0.00343309	monocyte
PRDM5	4:121007810:A:G	7.08057e-11	-1.06796	0.16684	0.000209931	4	120684919	120922870	ENSG00000138738		579	258	0.539524	1727.92	4	121007810	A	1	0.0794574	0.204542	3.84782e-06	2.34754e-07	L1	0.00343319	monocyte
PRDM5	4:121008139:G:A	7.08057e-11	-1.06796	0.16684	0.000209931	4	120684919	120922870	ENSG00000138738		579	258	0.539524	1727.92	4	121008139	G	1	0.0794574	0.204542	3.84782e-06	2.34754e-07	L1	0.00343319	monocyte
PRDM5	4:121008481:A:AT	7.08057e-11	-1.06796	0.16684	0.000209931	4	120684919	120922870	ENSG00000138738		579	258	0.539524	1727.92	4	121008481	A	1	0.0794574	0.204542	3.84782e-06	2.34754e-07	L1	0.00343319	monocyte
PRDM5	4:120734912:G:T	7.40403e-11	-0.853177	0.133418	0.000215052	4	120684919	120922870	ENSG00000138738		579	258	0.539524	1727.92	4	120734912	G	1	0.139535	0.299069	3.84782e-06	2.34754e-07	L1		monocyte
PRDM5	4:120735082:C:A	7.40403e-11	-0.853177	0.133418	0.000215052	4	120684919	120922870	ENSG00000138738		579	258	0.539524	1727.92	4	120735082	C	1	0.139535	0.299069	3.84782e-06	2.34754e-07	L1		monocyte
ZGRF1	4:112483710:T:C	6.67364e-17	0.448625	0.0553362	0.000215396	4	112539333	112636995	ENSG00000138658		579	258	0.276415	558.83	4	112483710	T	1	0.424419	0.525265	0.0129359	2.34754e-07	L0	2.80211e-05	monocyte
ZGRF1	4:112490360:G:A	6.68854e-17	0.448793	0.0553586	0.000215529	4	112539333	112636995	ENSG00000138658		579	258	0.276415	558.83	4	112490360	G	1	0.424419	0.525265	0.0129359	2.34754e-07	L0	2.67386e-05	monocyte
ZGRF1	4:112484942:A:T	6.97986e-17	0.448141	0.0553095	0.000218084	4	112539333	112636995	ENSG00000138658		579	258	0.276415	558.83	4	112484942	A	1	0.424419	0.525265	0.0129359	2.34754e-07	L0	2.78429e-05	monocyte
PRDM5	4:120993782:T:TATATATAAATATTATATATATATTTATATATATATTAAATA	7.80872e-11	-1.21003	0.189445	0.000221316	4	120684919	120922870	ENSG00000138738		579	258	0.539524	1727.92	4	120993782	T	1	0.0658915	1	3.84782e-06	2.34754e-07	L1	0.0038151	monocyte
ZGRF1	4:112476644:G:C	7.36416e-17	0.450073	0.0555877	0.000221339	4	112539333	112636995	ENSG00000138658		579	258	0.276415	558.83	4	112476644	G	1	0.424419	0.525265	0.0129359	2.34754e-07	L0	3.04579e-05	monocyte
USP53	4:119449397:G:GA	3.8731e-16	-0.484533	0.0612183	0.000233432	4	119212587	119295517	ENSG00000145390		579	258	0.314317	5065.6	4	119449397	G	1	0.203488	0.849267	0.00381766	2.34754e-07	L0	0.000581884	monocyte
PRDM5	4:120937404:T:C	1.00097e-10	-1.31049	0.206319	0.000253043	4	120684919	120922870	ENSG00000138738		579	258	0.539524	1727.92	4	120937404	T	1	0.0542636	0.53893	3.84782e-06	2.34754e-07	L1	0.000845422	monocyte
ZGRF1	4:112495627:C:T	1.24651e-16	0.450986	0.056096	0.000255999	4	112539333	112636995	ENSG00000138658		579	258	0.276415	558.83	4	112495627	C	1	0.434109	0.705792	0.0129359	2.34754e-07	L0	1.385e-05	monocyte
USP53	4:119649123:T:C	5.52122e-16	-0.526447	0.0668474	0.000260951	4	119212587	119295517	ENSG00000145390		579	258	0.314317	5065.6	4	119649123	T	1	0.141473	0.611261	0.00381766	2.34754e-07	L0	7.48955e-05	monocyte
AP1AR	4:112015551:C:A	1.74487e-09	-0.141907	0.0239427	0.000265364	4	112231740	112273110	ENSG00000138660		579	258	0.658378	1811.51	4	112015551	C	1	0.414729	0.0955816	0.000506807	2.34754e-07	L0	0.000209198	monocyte
AP1AR	4:112019356:A:T	1.75947e-09	-0.141274	0.023841	0.000266824	4	112231740	112273110	ENSG00000138660		579	258	0.658378	1811.51	4	112019356	A	1	0.418605	0.0958524	0.000506807	2.34754e-07	L0	0.000118521	monocyte
AP1AR	4:112019239:A:T	1.7603e-09	-0.141269	0.0238405	0.000266907	4	112231740	112273110	ENSG00000138660		579	258	0.658378	1811.51	4	112019239	A	1	0.418605	0.0958524	0.000506807	2.34754e-07	L0	0.000118489	monocyte
ZGRF1	4:112476794:A:G	1.45547e-16	0.456264	0.0568721	0.000267204	4	112539333	112636995	ENSG00000138658		579	258	0.276415	558.83	4	112476794	A	1	0.333333	0.574852	0.0129359	2.34754e-07	L0	1.0642e-05	monocyte
ZGRF1	4:112475858:T:TC	1.46515e-16	0.456185	0.0568674	0.000267694	4	112539333	112636995	ENSG00000138658		579	258	0.276415	558.83	4	112475858	T	1	0.333333	0.574852	0.0129359	2.34754e-07	L0	1.06052e-05	monocyte
ZGRF1	4:112475499:C:T	1.47338e-16	0.455827	0.0568271	0.000268109	4	112539333	112636995	ENSG00000138658		579	258	0.276415	558.83	4	112475499	C	1	0.333333	0.574852	0.0129359	2.34754e-07	L0	1.08353e-05	monocyte
ZGRF1	4:112480207:A:G	1.47338e-16	0.455827	0.0568271	0.000268109	4	112539333	112636995	ENSG00000138658		579	258	0.276415	558.83	4	112480207	A	1	0.333333	0.574852	0.0129359	2.34754e-07	L0	1.08353e-05	monocyte
ZGRF1	4:112480297:T:C	1.47338e-16	0.455827	0.0568271	0.000268109	4	112539333	112636995	ENSG00000138658		579	258	0.276415	558.83	4	112480297	T	1	0.333333	0.574852	0.0129359	2.34754e-07	L0	1.08353e-05	monocyte
ZGRF1	4:112486544:CG:C	1.50635e-16	0.447096	0.0557554	0.000269754	4	112539333	112636995	ENSG00000138658		579	258	0.276415	558.83	4	112486544	CG	1	0.422481	0.611567	0.0129359	2.34754e-07	L0	2.33104e-05	monocyte
AP1AR	4:112080620:T:C	1.79704e-09	-0.130999	0.0221192	0.000270562	4	112231740	112273110	ENSG00000138660		579	258	0.658378	1811.51	4	112080620	T	1	0.447674	0.023137	0.000506807	2.34754e-07	L0	4.50854e-05	monocyte
ZGRF1	4:112490635:T:C	1.53377e-16	0.455267	0.0567883	0.000271103	4	112539333	112636995	ENSG00000138658		579	258	0.276415	558.83	4	112490635	T	1	0.333333	0.574852	0.0129359	2.34754e-07	L0	9.86354e-06	monocyte
AP1AR	4:112097201:C:T	1.85551e-09	-0.175196	0.0296067	0.000276326	4	112231740	112273110	ENSG00000138660		579	258	0.658378	1811.51	4	112097201	C	1	0.28876	0.544268	0.000506807	2.34754e-07	L0	2.72437e-06	monocyte
USP53	4:119462864:CT:C	6.74884e-16	-0.481937	0.0613707	0.000277949	4	119212587	119295517	ENSG00000145390		579	258	0.314317	5065.6	4	119462864	CT	1	0.20155	0.846728	0.00381766	2.34754e-07	L0	0.000417697	monocyte
ZGRF1	4:112463649:T:TTAGA	1.73105e-16	0.458628	0.0573023	0.000280323	4	112539333	112636995	ENSG00000138658		579	258	0.276415	558.83	4	112463649	T	1	0.329457	0.574346	0.0129359	2.34754e-07	L0	9.65943e-06	monocyte
USP53	4:119206363:G:GT	6.97586e-16	-0.393527	0.0501362	0.000280854	4	119212587	119295517	ENSG00000145390		579	258	0.314317	5065.6	4	119206363	G	1	0.327519	1	0.00381766	2.34754e-07	L0	0.0884955	monocyte
ZGRF1	4:112500030:A:G	1.90992e-16	0.462118	0.0578162	0.000288047	4	112539333	112636995	ENSG00000138658		579	258	0.276415	558.83	4	112500030	A	1	0.321705	0.56783	0.0129359	2.34754e-07	L0	7.0942e-06	monocyte
PRDM5	4:120925073:C:A	1.27804e-10	-1.32141	0.209194	0.000288702	4	120684919	120922870	ENSG00000138738		579	258	0.539524	1727.92	4	120925073	C	1	0.0503876	0.484639	3.84782e-06	2.34754e-07	L1	0.000838138	monocyte
USP53	4:119622864:G:GA	7.77569e-16	0.464216	0.059234	0.000290602	4	119212587	119295517	ENSG00000145390		579	258	0.314317	5065.6	4	119622864	G	1	0.205426	0.702436	0.00381766	2.34754e-07	L0	0.000453557	monocyte
USP53	4:119658818:A:C	8.20587e-16	-0.522107	0.0666725	0.000295562	4	119212587	119295517	ENSG00000145390		579	258	0.314317	5065.6	4	119658818	A	1	0.141473	0.611261	0.00381766	2.34754e-07	L0	6.92678e-05	monocyte
AP1AR	4:111999910:A:G	2.05996e-09	-0.144034	0.0244074	0.000296012	4	112231740	112273110	ENSG00000138660		579	258	0.658378	1811.51	4	111999910	A	1	0.478682	0.620182	0.000506807	2.34754e-07	L0	2.91991e-06	monocyte
ZGRF1	4:112466772:A:G	2.13741e-16	0.454351	0.0569325	0.000297148	4	112539333	112636995	ENSG00000138658		579	258	0.276415	558.83	4	112466772	A	1	0.331395	0.482399	0.0129359	2.34754e-07	L0	7.50839e-06	monocyte
ZGRF1	4:112479984:T:G	2.17304e-16	0.488323	0.0612034	0.000298509	4	112539333	112636995	ENSG00000138658		579	258	0.276415	558.83	4	112479984	T	1	0.27907	0.218846	0.0129359	2.34754e-07	L0	4.83686e-07	monocyte
USP53	4:119303231:CTT:C	8.6073e-16	0.359769	0.0459736	0.000300033	4	119212587	119295517	ENSG00000145390		579	258	0.314317	5065.6	4	119303231	CTT	1	0.44186	0.16525	0.00381766	2.34754e-07	L0	0.0303986	monocyte
PRDM5	4:120993715:TA:T	1.50901e-10	-1.18245	0.187908	0.000315774	4	120684919	120922870	ENSG00000138738		579	258	0.539524	1727.92	4	120993715	TA	1	0.0620155	0.248807	3.84782e-06	2.34754e-07	L1	0.00054701	monocyte
PRDM5	4:120993721:T:G	1.50901e-10	-1.18245	0.187908	0.000315774	4	120684919	120922870	ENSG00000138738		579	258	0.539524	1727.92	4	120993721	T	1	0.0620155	0.248807	3.84782e-06	2.34754e-07	L1	0.00054701	monocyte
ZGRF1	4:112649311:G:A	2.86577e-16	-0.504617	0.0634882	0.000322237	4	112539333	112636995	ENSG00000138658		579	258	0.276415	558.83	4	112649311	G	1	0.263566	0.336238	0.0129359	2.34754e-07	L0	1.00469e-06	monocyte
ZGRF1	4:112649914:TAC:T	2.86577e-16	-0.504617	0.0634882	0.000322237	4	112539333	112636995	ENSG00000138658		579	258	0.276415	558.83	4	112649914	TAC	1	0.263566	0.336238	0.0129359	2.34754e-07	L0	1.00469e-06	monocyte
PRDM5	4:120992805:TTTTGTTTG:T	1.58033e-10	-1.16541	0.185397	0.00032374	4	120684919	120922870	ENSG00000138738		579	258	0.539524	1727.92	4	120992805	TTTTGTTTG	1	0.0620155	0.248807	3.84782e-06	2.34754e-07	L1	0.000546689	monocyte
AP1AR	4:111998251:A:G	2.41823e-09	-0.144808	0.0246426	0.000328971	4	112231740	112273110	ENSG00000138660		579	258	0.658378	1811.51	4	111998251	A	1	0.488372	0.709846	0.000506807	2.34754e-07	L0	2.66843e-06	monocyte
AP1AR	4:112152543:G:A	2.43216e-09	-0.139052	0.0236667	0.000330218	4	112231740	112273110	ENSG00000138660		579	258	0.658378	1811.51	4	112152543	G	1	0.391473	0.515432	0.000506807	2.34754e-07	L0	0.000391639	monocyte
AP1AR	4:112028306:G:A	2.46672e-09	-0.138487	0.0235794	0.000333299	4	112231740	112273110	ENSG00000138660		579	258	0.658378	1811.51	4	112028306	G	1	0.414729	0.0955816	0.000506807	2.34754e-07	L0	0.000158717	monocyte
AP1AR	4:112022793:G:A	2.47334e-09	-0.138516	0.023586	0.000333888	4	112231740	112273110	ENSG00000138660		579	258	0.658378	1811.51	4	112022793	G	1	0.414729	0.0955816	0.000506807	2.34754e-07	L0	0.000157726	monocyte
ZGRF1	4:112470826:G:A	3.30486e-16	0.481417	0.0606897	0.000335188	4	112539333	112636995	ENSG00000138658		579	258	0.276415	558.83	4	112470826	G	1	0.277132	0.119503	0.0129359	2.34754e-07	L0	3.09518e-07	monocyte
AP1AR	4:112024710:A:AGTTAATTATAGGGAAACAAAGAAT	2.4973e-09	-0.138466	0.0235835	0.000336014	4	112231740	112273110	ENSG00000138660		579	258	0.658378	1811.51	4	112024710	A	1	0.414729	0.0955816	0.000506807	2.34754e-07	L0	0.000157865	monocyte
AP1AR	4:112028475:C:T	2.50895e-09	-0.137905	0.0234909	0.000337045	4	112231740	112273110	ENSG00000138660		579	258	0.658378	1811.51	4	112028475	C	1	0.418605	0.0958524	0.000506807	2.34754e-07	L0	9.40948e-05	monocyte
AP1AR	4:112025018:A:G	2.51479e-09	-0.137937	0.0234979	0.000337561	4	112231740	112273110	ENSG00000138660		579	258	0.658378	1811.51	4	112025018	A	1	0.418605	0.0958524	0.000506807	2.34754e-07	L0	9.3454e-05	monocyte
AP1AR	4:111997618:C:G	2.59203e-09	-0.144704	0.0246704	0.000344352	4	112231740	112273110	ENSG00000138660		579	258	0.658378	1811.51	4	111997618	C	1	0.488372	0.709846	0.000506807	2.34754e-07	L0	2.40031e-06	monocyte
PRDM5	4:120913022:C:T	1.77721e-10	-1.31168	0.209234	0.000344912	4	120684919	120922870	ENSG00000138738		579	258	0.539524	1727.92	4	120913022	C	1	0.0523256	0.511984	3.84782e-06	2.34754e-07	L1		monocyte
PRDM5	4:120910584:T:C	1.77721e-10	-1.31168	0.209234	0.000344912	4	120684919	120922870	ENSG00000138738		579	258	0.539524	1727.92	4	120910584	T	1	0.0523256	0.511984	3.84782e-06	2.34754e-07	L1		monocyte
AP1AR	4:112010796:C:T	2.79519e-09	-0.140355	0.0239771	0.000361891	4	112231740	112273110	ENSG00000138660		579	258	0.658378	1811.51	4	112010796	C	1	0.420543	0.1247	0.000506807	2.34754e-07	L0	0.000105644	monocyte
AP1AR	4:112008971:G:A	2.80967e-09	-0.140347	0.023979	0.000363125	4	112231740	112273110	ENSG00000138660		579	258	0.658378	1811.51	4	112008971	G	1	0.420543	0.1247	0.000506807	2.34754e-07	L0	0.000104961	monocyte
AP1AR	4:112009670:T:C	2.80967e-09	-0.140347	0.023979	0.000363125	4	112231740	112273110	ENSG00000138660		579	258	0.658378	1811.51	4	112009670	T	1	0.420543	0.1247	0.000506807	2.34754e-07	L0	0.000104961	monocyte
AP1AR	4:112008680:G:A	2.81414e-09	-0.140332	0.0239775	0.000363505	4	112231740	112273110	ENSG00000138660		579	258	0.658378	1811.51	4	112008680	G	1	0.420543	0.1247	0.000506807	2.34754e-07	L0	0.000104779	monocyte
AP1AR	4:112008877:G:T	2.81414e-09	-0.140332	0.0239775	0.000363505	4	112231740	112273110	ENSG00000138660		579	258	0.658378	1811.51	4	112008877	G	1	0.420543	0.1247	0.000506807	2.34754e-07	L0	0.000104779	monocyte
AP1AR	4:112007545:A:G	2.85878e-09	-0.140262	0.0239758	0.000367292	4	112231740	112273110	ENSG00000138660		579	258	0.658378	1811.51	4	112007545	A	1	0.420543	0.1247	0.000506807	2.34754e-07	L0	0.00010477	monocyte
PRDM5	4:120714008:C:T	2.04285e-10	-0.801042	0.128193	0.000371833	4	120684919	120922870	ENSG00000138738		579	258	0.539524	1727.92	4	120714008	C	1	0.151163	0.625469	3.84782e-06	2.34754e-07	L1		monocyte
PRDM5	4:120714347:C:T	2.04285e-10	-0.801042	0.128193	0.000371833	4	120684919	120922870	ENSG00000138738		579	258	0.539524	1727.92	4	120714347	C	1	0.151163	0.625469	3.84782e-06	2.34754e-07	L1		monocyte
PRDM5	4:120718607:A:G	2.04285e-10	-0.801042	0.128193	0.000371833	4	120684919	120922870	ENSG00000138738		579	258	0.539524	1727.92	4	120718607	A	1	0.151163	0.625469	3.84782e-06	2.34754e-07	L1		monocyte
PRDM5	4:120716294:C:T	2.04285e-10	-0.801042	0.128193	0.000371833	4	120684919	120922870	ENSG00000138738		579	258	0.539524	1727.92	4	120716294	C	1	0.151163	0.625469	3.84782e-06	2.34754e-07	L1		monocyte
USP53	4:119434191:G:A	1.75366e-15	-0.596012	0.0769551	0.000375247	4	119212587	119295517	ENSG00000145390		579	258	0.314317	5065.6	4	119434191	G	1	0.108527	0.196812	0.00381766	2.34754e-07	L0	7.14348e-05	monocyte
USP53	4:119440261:A:T	1.75366e-15	-0.596012	0.0769551	0.000375247	4	119212587	119295517	ENSG00000145390		579	258	0.314317	5065.6	4	119440261	A	1	0.108527	0.196812	0.00381766	2.34754e-07	L0	7.14348e-05	monocyte
PRDM5	4:120993764:T:TATTTATATATATA	2.07853e-10	-1.2794	0.204829	0.000375323	4	120684919	120922870	ENSG00000138738		579	258	0.539524	1727.92	4	120993764	T	1	0.0562016	0.565385	3.84782e-06	2.34754e-07	L1	0.000799593	monocyte
AP1AR	4:112037050:A:T	3.07042e-09	-0.136574	0.02339	0.000384974	4	112231740	112273110	ENSG00000138660		579	258	0.658378	1811.51	4	112037050	A	1	0.414729	0.0955816	0.000506807	2.34754e-07	L0	0.000174686	monocyte
AP1AR	4:112037051:C:A	3.07042e-09	-0.136574	0.02339	0.000384974	4	112231740	112273110	ENSG00000138660		579	258	0.658378	1811.51	4	112037051	C	1	0.414729	0.0955816	0.000506807	2.34754e-07	L0	0.000174686	monocyte
AP1AR	4:112038429:T:G	3.07042e-09	-0.136574	0.02339	0.000384974	4	112231740	112273110	ENSG00000138660		579	258	0.658378	1811.51	4	112038429	T	1	0.414729	0.0955816	0.000506807	2.34754e-07	L0	0.000174686	monocyte
AP1AR	4:112031932:T:A	3.11117e-09	-0.136556	0.0233953	0.00038833	4	112231740	112273110	ENSG00000138660		579	258	0.658378	1811.51	4	112031932	T	1	0.414729	0.0955816	0.000506807	2.34754e-07	L0	0.000172292	monocyte
AP1AR	4:112031693:C:T	3.15788e-09	-0.135983	0.0233064	0.000392159	4	112231740	112273110	ENSG00000138660		579	258	0.658378	1811.51	4	112031693	C	1	0.418605	0.0958524	0.000506807	2.34754e-07	L0	0.000101545	monocyte
AP1AR	4:112035208:T:A	3.15788e-09	-0.135983	0.0233064	0.000392159	4	112231740	112273110	ENSG00000138660		579	258	0.658378	1811.51	4	112035208	T	1	0.418605	0.0958524	0.000506807	2.34754e-07	L0	0.000101545	monocyte
ZGRF1	4:112552239:T:C	6.30726e-16	0.478976	0.0609349	0.000400751	4	112539333	112636995	ENSG00000138658		579	258	0.276415	558.83	4	112552239	T	1	0.360465	0.787072	0.0129359	2.34754e-07	L0		monocyte
USP53	4:119666350:A:G	2.35155e-15	-0.521976	0.0676889	0.000411495	4	119212587	119295517	ENSG00000145390		579	258	0.314317	5065.6	4	119666350	A	1	0.141473	1	0.00381766	2.34754e-07	L0	5.41558e-05	monocyte
USP53	4:119665721:T:C	2.35244e-15	-0.521947	0.0676855	0.000411544	4	119212587	119295517	ENSG00000145390		579	258	0.314317	5065.6	4	119665721	T	1	0.141473	1	0.00381766	2.34754e-07	L0	5.41783e-05	monocyte
PRDM5	4:120933517:GT:G	2.68903e-10	-1.14685	0.184723	0.000431266	4	120684919	120922870	ENSG00000138738		579	258	0.539524	1727.92	4	120933517	GT	1	0.0600775	0.225423	3.84782e-06	2.34754e-07	L1	0.00496141	monocyte
PRDM5	4:121003539:G:A	2.76543e-10	-1.2863	0.207321	0.000437833	4	120684919	120922870	ENSG00000138738		579	258	0.539524	1727.92	4	121003539	G	1	0.0600775	1	3.84782e-06	2.34754e-07	L1	0.00145035	monocyte
ZGRF1	4:112660917:C:CA	8.77367e-16	-0.514114	0.065715	0.000439032	4	112539333	112636995	ENSG00000138658		579	258	0.276415	558.83	4	112660917	C	1	0.282946	0.447056	0.0129359	2.34754e-07	L0	1.61722e-06	monocyte
ZGRF1	4:112415591:C:T	9.58958e-16	-0.500777	0.0640923	0.000449956	4	112539333	112636995	ENSG00000138658		579	258	0.276415	558.83	4	112415591	C	1	0.253876	0.870447	0.0129359	2.34754e-07	L0	2.31478e-07	monocyte
ZGRF1	4:112415322:T:A	9.67853e-16	-0.500764	0.0640992	0.000451106	4	112539333	112636995	ENSG00000138658		579	258	0.276415	558.83	4	112415322	T	1	0.253876	0.870447	0.0129359	2.34754e-07	L0	2.30155e-07	monocyte
USP53	4:119406669:C:T	3.20586e-15	-0.513426	0.066889	0.000453595	4	119212587	119295517	ENSG00000145390		579	258	0.314317	5065.6	4	119406669	C	1	0.158915	0.815714	0.00381766	2.34754e-07	L0	0.000697058	monocyte
USP53	4:119402033:G:A	3.20895e-15	-0.513353	0.0668804	0.000453733	4	119212587	119295517	ENSG00000145390		579	258	0.314317	5065.6	4	119402033	G	1	0.158915	0.815714	0.00381766	2.34754e-07	L0	0.000694055	monocyte
USP53	4:119417437:G:C	3.42065e-15	-0.513123	0.0669148	0.000462936	4	119212587	119295517	ENSG00000145390		579	258	0.314317	5065.6	4	119417437	G	1	0.158915	0.815714	0.00381766	2.34754e-07	L0	0.000687528	monocyte
USP53	4:119404713:A:AC	3.46712e-15	-0.512563	0.0668553	0.000464904	4	119212587	119295517	ENSG00000145390		579	258	0.314317	5065.6	4	119404713	A	1	0.158915	0.815714	0.00381766	2.34754e-07	L0	0.00068739	monocyte
ZGRF1	4:112420432:G:A	1.09866e-15	-0.500242	0.0641499	0.000467193	4	112539333	112636995	ENSG00000138658		579	258	0.276415	558.83	4	112420432	G	1	0.253876	0.870447	0.0129359	2.34754e-07	L0	2.32031e-07	monocyte
USP53	4:119459434:A:AT	3.53443e-15	-0.515293	0.0672308	0.000467722	4	119212587	119295517	ENSG00000145390		579	258	0.314317	5065.6	4	119459434	A	1	0.166667	0.375385	0.00381766	2.34754e-07	L1	0.00117195	monocyte
ZGRF1	4:112421771:G:A	1.1077e-15	-0.500234	0.0641565	0.000468252	4	112539333	112636995	ENSG00000138658		579	258	0.276415	558.83	4	112421771	G	1	0.253876	0.870447	0.0129359	2.34754e-07	L0	2.30921e-07	monocyte
USP53	4:119422986:G:C	3.59277e-15	-0.511418	0.0667416	0.000470135	4	119212587	119295517	ENSG00000145390		579	258	0.314317	5065.6	4	119422986	G	1	0.160853	0.819314	0.00381766	2.34754e-07	L0	0.00076097	monocyte
ZGRF1	4:112499153:GT:G	1.14107e-15	0.44115	0.0566032	0.00047211	4	112539333	112636995	ENSG00000138658		579	258	0.276415	558.83	4	112499153	GT	1	0.339147	0.40406	0.0129359	2.34754e-07	L0	2.47554e-06	monocyte
ZGRF1	4:112512138:T:C	1.17947e-15	0.452894	0.0581379	0.000476449	4	112539333	112636995	ENSG00000138658		579	258	0.276415	558.83	4	112512138	T	1	0.430233	1	0.0129359	2.34754e-07	L0	0.000108535	monocyte
USP53	4:119276917:T:C	3.75774e-15	-0.679496	0.0887364	0.000476816	4	119212587	119295517	ENSG00000145390		579	258	0.314317	5065.6	4	119276917	T	1	0.0910853	0.450802	0.00381766	2.34754e-07	L0		monocyte
USP53	4:119572782:C:G	3.80561e-15	0.462285	0.0603821	0.000478717	4	119212587	119295517	ENSG00000145390		579	258	0.314317	5065.6	4	119572782	C	1	0.205426	0.8498	0.00381766	2.34754e-07	L0	0.000518832	monocyte
USP53	4:119574372:C:CG	3.80561e-15	0.462285	0.0603821	0.000478717	4	119212587	119295517	ENSG00000145390		579	258	0.314317	5065.6	4	119574372	C	1	0.205426	0.8498	0.00381766	2.34754e-07	L0	0.000518832	monocyte
USP53	4:119574695:G:A	3.80561e-15	0.462285	0.0603821	0.000478717	4	119212587	119295517	ENSG00000145390		579	258	0.314317	5065.6	4	119574695	G	1	0.205426	0.8498	0.00381766	2.34754e-07	L0	0.000518832	monocyte
USP53	4:119574951:G:A	3.80561e-15	0.462285	0.0603821	0.000478717	4	119212587	119295517	ENSG00000145390		579	258	0.314317	5065.6	4	119574951	G	1	0.205426	0.8498	0.00381766	2.34754e-07	L0	0.000518832	monocyte
USP53	4:119575467:C:A	3.80561e-15	0.462285	0.0603821	0.000478717	4	119212587	119295517	ENSG00000145390		579	258	0.314317	5065.6	4	119575467	C	1	0.205426	0.8498	0.00381766	2.34754e-07	L0	0.000518832	monocyte
USP53	4:119575934:G:A	3.80561e-15	0.462285	0.0603821	0.000478717	4	119212587	119295517	ENSG00000145390		579	258	0.314317	5065.6	4	119575934	G	1	0.205426	0.8498	0.00381766	2.34754e-07	L0	0.000518832	monocyte
USP53	4:119575983:C:T	3.80561e-15	0.462285	0.0603821	0.000478717	4	119212587	119295517	ENSG00000145390		579	258	0.314317	5065.6	4	119575983	C	1	0.205426	0.8498	0.00381766	2.34754e-07	L0	0.000518832	monocyte
USP53	4:119576191:T:C	3.80561e-15	0.462285	0.0603821	0.000478717	4	119212587	119295517	ENSG00000145390		579	258	0.314317	5065.6	4	119576191	T	1	0.205426	0.8498	0.00381766	2.34754e-07	L0	0.000518832	monocyte
USP53	4:119576980:G:A	3.80561e-15	0.462285	0.0603821	0.000478717	4	119212587	119295517	ENSG00000145390		579	258	0.314317	5065.6	4	119576980	G	1	0.205426	0.8498	0.00381766	2.34754e-07	L0	0.000518832	monocyte
USP53	4:119577198:C:T	3.80561e-15	0.462285	0.0603821	0.000478717	4	119212587	119295517	ENSG00000145390		579	258	0.314317	5065.6	4	119577198	C	1	0.205426	0.8498	0.00381766	2.34754e-07	L0	0.000518832	monocyte
USP53	4:119577214:AG:A	3.80561e-15	0.462285	0.0603821	0.000478717	4	119212587	119295517	ENSG00000145390		579	258	0.314317	5065.6	4	119577214	AG	1	0.205426	0.8498	0.00381766	2.34754e-07	L0	0.000518832	monocyte
USP53	4:119578884:C:T	3.80561e-15	0.462285	0.0603821	0.000478717	4	119212587	119295517	ENSG00000145390		579	258	0.314317	5065.6	4	119578884	C	1	0.205426	0.8498	0.00381766	2.34754e-07	L0	0.000518832	monocyte
USP53	4:119576287:G:A	3.80577e-15	0.462289	0.0603827	0.000478723	4	119212587	119295517	ENSG00000145390		579	258	0.314317	5065.6	4	119576287	G	1	0.205426	0.8498	0.00381766	2.34754e-07	L0	0.000517887	monocyte
ZGRF1	4:112456554:T:G	1.23823e-15	-0.428495	0.0550448	0.000482895	4	112539333	112636995	ENSG00000138658		579	258	0.276415	558.83	4	112456554	T	1	0.406977	0.301763	0.0129359	2.34754e-07	L0	0.000112425	monocyte
ZGRF1	4:112455971:G:T	1.2404e-15	-0.428464	0.0550421	0.000483129	4	112539333	112636995	ENSG00000138658		579	258	0.276415	558.83	4	112455971	G	1	0.406977	0.301763	0.0129359	2.34754e-07	L0	0.000112427	monocyte
ZGRF1	4:112425840:G:A	1.40455e-15	-0.49351	0.0635133	0.000500015	4	112539333	112636995	ENSG00000138658		579	258	0.276415	558.83	4	112425840	G	1	0.25969	1	0.0129359	2.34754e-07	L0	1.07636e-07	monocyte
ZGRF1	4:112537209:T:A	1.51304e-15	0.495139	0.0637923	0.000510404	4	112539333	112636995	ENSG00000138658		579	258	0.276415	558.83	4	112537209	T	1	0.315891	0.474022	0.0129359	2.34754e-07	L0	8.7748e-06	monocyte
USP53	4:119581306:T:C	4.89037e-15	0.458617	0.0601311	0.000517981	4	119212587	119295517	ENSG00000145390		579	258	0.314317	5065.6	4	119581306	T	1	0.205426	0.8498	0.00381766	2.34754e-07	L0	0.000472804	monocyte
USP53	4:119582008:C:A	4.89037e-15	0.458617	0.0601311	0.000517981	4	119212587	119295517	ENSG00000145390		579	258	0.314317	5065.6	4	119582008	C	1	0.205426	0.8498	0.00381766	2.34754e-07	L0	0.000472804	monocyte
USP53	4:119583024:T:A	4.89037e-15	0.458617	0.0601311	0.000517981	4	119212587	119295517	ENSG00000145390		579	258	0.314317	5065.6	4	119583024	T	1	0.205426	0.8498	0.00381766	2.34754e-07	L0	0.000472804	monocyte
USP53	4:119585045:G:A	4.89037e-15	0.458617	0.0601311	0.000517981	4	119212587	119295517	ENSG00000145390		579	258	0.314317	5065.6	4	119585045	G	1	0.205426	0.8498	0.00381766	2.34754e-07	L0	0.000472804	monocyte
USP53	4:119578971:A:T	4.90696e-15	0.458633	0.0601364	0.000518532	4	119212587	119295517	ENSG00000145390		579	258	0.314317	5065.6	4	119578971	A	1	0.205426	0.8498	0.00381766	2.34754e-07	L0	0.000471714	monocyte
USP53	4:119570722:G:A	4.94298e-15	-0.462512	0.0606516	0.000519726	4	119212587	119295517	ENSG00000145390		579	258	0.314317	5065.6	4	119570722	G	1	0.205426	0.8498	0.00381766	2.34754e-07	L0	0.000391632	monocyte
USP53	4:119593009:CA:C	4.96154e-15	0.458502	0.0601292	0.000520338	4	119212587	119295517	ENSG00000145390		579	258	0.314317	5065.6	4	119593009	CA	1	0.205426	0.8498	0.00381766	2.34754e-07	L0	0.000469341	monocyte
USP53	4:119579113:G:A	5.0031e-15	0.458556	0.060144	0.000521704	4	119212587	119295517	ENSG00000145390		579	258	0.314317	5065.6	4	119579113	G	1	0.205426	0.8498	0.00381766	2.34754e-07	L0	0.000469859	monocyte
USP53	4:119597174:C:T	5.0407e-15	0.459226	0.0602388	0.000522934	4	119212587	119295517	ENSG00000145390		579	258	0.314317	5065.6	4	119597174	C	1	0.205426	0.8498	0.00381766	2.34754e-07	L0	0.000480248	monocyte
USP53	4:119594485:TG:T	5.06412e-15	0.459192	0.0602386	0.000523696	4	119212587	119295517	ENSG00000145390		579	258	0.314317	5065.6	4	119594485	TG	1	0.205426	0.8498	0.00381766	2.34754e-07	L0	0.000480341	monocyte
USP53	4:119595464:G:C	5.06412e-15	0.459192	0.0602386	0.000523696	4	119212587	119295517	ENSG00000145390		579	258	0.314317	5065.6	4	119595464	G	1	0.205426	0.8498	0.00381766	2.34754e-07	L0	0.000480341	monocyte
USP53	4:119587379:AT:A	5.07485e-15	0.458752	0.0601827	0.000524044	4	119212587	119295517	ENSG00000145390		579	258	0.314317	5065.6	4	119587379	AT	1	0.205426	0.8498	0.00381766	2.34754e-07	L0	0.000470181	monocyte
ZGRF1	4:112426798:C:A	1.77194e-15	-0.493467	0.0637245	0.000533183	4	112539333	112636995	ENSG00000138658		579	258	0.276415	558.83	4	112426798	C	1	0.261628	1	0.0129359	2.34754e-07	L0	1.26061e-07	monocyte
ZGRF1	4:112426932:A:G	1.77194e-15	-0.493467	0.0637245	0.000533183	4	112539333	112636995	ENSG00000138658		579	258	0.276415	558.83	4	112426932	A	1	0.261628	1	0.0129359	2.34754e-07	L0	1.26061e-07	monocyte
AP1AR	4:112058412:C:A	5.05394e-09	-0.133555	0.0231858	0.000534472	4	112231740	112273110	ENSG00000138660		579	258	0.658378	1811.51	4	112058412	C	1	0.416667	0.0726829	0.000506807	2.34754e-07	L0	0.000150837	monocyte
PRDM5	4:120711464:AT:A	4.0091e-10	0.607538	0.0987941	0.000534966	4	120684919	120922870	ENSG00000138738		579	258	0.539524	1727.92	4	120711464	AT	1	0.410853	1	3.84782e-06	2.34754e-07	L1		monocyte
ZGRF1	4:112429342:C:G	1.79867e-15	-0.493282	0.0637147	0.000535394	4	112539333	112636995	ENSG00000138658		579	258	0.276415	558.83	4	112429342	C	1	0.261628	1	0.0129359	2.34754e-07	L0	1.2582e-07	monocyte
USP53	4:119600474:C:T	5.46559e-15	0.462561	0.0607512	0.000536406	4	119212587	119295517	ENSG00000145390		579	258	0.314317	5065.6	4	119600474	C	1	0.203488	1	0.00381766	2.34754e-07	L0	0.000389366	monocyte
ZGRF1	4:112428998:C:A	1.83388e-15	-0.49295	0.06369	0.000538271	4	112539333	112636995	ENSG00000138658		579	258	0.276415	558.83	4	112428998	C	1	0.261628	1	0.0129359	2.34754e-07	L0	1.23848e-07	monocyte
USP53	4:119356993:G:A	5.56657e-15	-0.492659	0.0647222	0.000539501	4	119212587	119295517	ENSG00000145390		579	258	0.314317	5065.6	4	119356993	G	1	0.156977	1	0.00381766	2.34754e-07	L0	0.000315908	monocyte
USP53	4:119356998:G:A	5.56657e-15	-0.492659	0.0647222	0.000539501	4	119212587	119295517	ENSG00000145390		579	258	0.314317	5065.6	4	119356998	G	1	0.156977	1	0.00381766	2.34754e-07	L0	0.000315908	monocyte
USP53	4:119583484:TGG:T	5.72004e-15	-0.540988	0.071101	0.000544133	4	119212587	119295517	ENSG00000145390		579	258	0.314317	5065.6	4	119583484	TGG	1	0.116279	0.0591184	0.00381766	2.34754e-07	L0	0.000290963	monocyte
USP53	4:119583487:C:CTTACACTT	5.72004e-15	-0.540988	0.071101	0.000544133	4	119212587	119295517	ENSG00000145390		579	258	0.314317	5065.6	4	119583487	C	1	0.116279	0.0591184	0.00381766	2.34754e-07	L0	0.000290963	monocyte
USP53	4:119423772:A:G	5.76203e-15	-0.511598	0.0672458	0.000545385	4	119212587	119295517	ENSG00000145390		579	258	0.314317	5065.6	4	119423772	A	1	0.158915	0.815714	0.00381766	2.34754e-07	L0	0.000511814	monocyte
ZGRF1	4:112509596:C:T	2.0828e-15	0.449404	0.0581731	0.000557545	4	112539333	112636995	ENSG00000138658		579	258	0.276415	558.83	4	112509596	C	1	0.432171	1	0.0129359	2.34754e-07	L0	0.000101362	monocyte
USP53	4:119376149:T:A	6.18537e-15	-0.506218	0.066611	0.000557675	4	119212587	119295517	ENSG00000145390		579	258	0.314317	5065.6	4	119376149	T	1	0.156977	1	0.00381766	2.34754e-07	L0	0.000445656	monocyte
USP53	4:119380188:TG:T	6.18537e-15	-0.506218	0.066611	0.000557675	4	119212587	119295517	ENSG00000145390		579	258	0.314317	5065.6	4	119380188	TG	1	0.156977	1	0.00381766	2.34754e-07	L0	0.000445656	monocyte
USP53	4:119583524:C:T	6.21405e-15	0.45695	0.0601323	0.000558487	4	119212587	119295517	ENSG00000145390		579	258	0.314317	5065.6	4	119583524	C	1	0.205426	0.8498	0.00381766	2.34754e-07	L0	0.00045474	monocyte
ZGRF1	4:112617124:A:G	2.15533e-15	0.505293	0.0654408	0.000562846	4	112539333	112636995	ENSG00000138658		579	258	0.276415	558.83	4	112617124	A	1	0.257752	0.87059	0.0129359	2.34754e-07	L0		monocyte
PRDM5	4:120939546:A:C	4.62955e-10	-1.02778	0.167714	0.000578152	4	120684919	120922870	ENSG00000138738		579	258	0.539524	1727.92	4	120939546	A	1	0.0736434	0.145514	3.84782e-06	2.34754e-07	L1	0.00207412	monocyte
ZGRF1	4:112622520:GA:G	2.90521e-15	0.4888	0.0635869	0.000611266	4	112539333	112636995	ENSG00000138658		579	258	0.276415	558.83	4	112622520	GA	1	0.358527	0.420167	0.0129359	2.34754e-07	L0		monocyte
ZGRF1	4:112420403:T:C	3.04803e-15	-0.436467	0.0568198	0.000619428	4	112539333	112636995	ENSG00000138658		579	258	0.276415	558.83	4	112420403	T	1	0.368217	0.423427	0.0129359	2.34754e-07	L0	1.48269e-06	monocyte
ZGRF1	4:112420565:G:A	3.04803e-15	-0.436467	0.0568198	0.000619428	4	112539333	112636995	ENSG00000138658		579	258	0.276415	558.83	4	112420565	G	1	0.368217	0.423427	0.0129359	2.34754e-07	L0	1.48269e-06	monocyte
USP53	4:119588472:T:C	8.86485e-15	0.455098	0.060218	0.000624469	4	119212587	119295517	ENSG00000145390		579	258	0.314317	5065.6	4	119588472	T	1	0.205426	0.8498	0.00381766	2.34754e-07	L0	0.00041908	monocyte
USP53	4:119589595:G:A	8.87267e-15	0.454349	0.0601197	0.000624642	4	119212587	119295517	ENSG00000145390		579	258	0.314317	5065.6	4	119589595	G	1	0.205426	0.8498	0.00381766	2.34754e-07	L0	0.000418913	monocyte
USP53	4:119265670:A:AAACAAC	8.87628e-15	-0.492816	0.0652101	0.000624722	4	119212587	119295517	ENSG00000145390		579	258	0.314317	5065.6	4	119265670	A	1	0.168605	1	0.00381766	2.34754e-07	L0		monocyte
USP53	4:119589380:G:T	9.18792e-15	0.453956	0.0601003	0.000631535	4	119212587	119295517	ENSG00000145390		579	258	0.314317	5065.6	4	119589380	G	1	0.205426	0.8498	0.00381766	2.34754e-07	L0	0.000418517	monocyte
USP53	4:119586509:A:G	9.42187e-15	0.453537	0.0600683	0.000636546	4	119212587	119295517	ENSG00000145390		579	258	0.314317	5065.6	4	119586509	A	1	0.205426	0.8498	0.00381766	2.34754e-07	L0	0.000417023	monocyte
USP53	4:119587652:G:A	9.42187e-15	0.453537	0.0600683	0.000636546	4	119212587	119295517	ENSG00000145390		579	258	0.314317	5065.6	4	119587652	G	1	0.205426	0.8498	0.00381766	2.34754e-07	L0	0.000417023	monocyte
USP53	4:119588726:G:A	9.42187e-15	0.453537	0.0600683	0.000636546	4	119212587	119295517	ENSG00000145390		579	258	0.314317	5065.6	4	119588726	G	1	0.205426	0.8498	0.00381766	2.34754e-07	L0	0.000417023	monocyte
USP53	4:119589474:C:CA	9.42187e-15	0.453537	0.0600683	0.000636546	4	119212587	119295517	ENSG00000145390		579	258	0.314317	5065.6	4	119589474	C	1	0.205426	0.8498	0.00381766	2.34754e-07	L0	0.000417023	monocyte
USP53	4:119590820:C:T	9.42187e-15	0.453537	0.0600683	0.000636546	4	119212587	119295517	ENSG00000145390		579	258	0.314317	5065.6	4	119590820	C	1	0.205426	0.8498	0.00381766	2.34754e-07	L0	0.000417023	monocyte
USP53	4:119591353:T:C	9.42187e-15	0.453537	0.0600683	0.000636546	4	119212587	119295517	ENSG00000145390		579	258	0.314317	5065.6	4	119591353	T	1	0.205426	0.8498	0.00381766	2.34754e-07	L0	0.000417023	monocyte
USP53	4:119591880:A:G	9.42187e-15	0.453537	0.0600683	0.000636546	4	119212587	119295517	ENSG00000145390		579	258	0.314317	5065.6	4	119591880	A	1	0.205426	0.8498	0.00381766	2.34754e-07	L0	0.000417023	monocyte
ZGRF1	4:112430365:G:T	3.44266e-15	-0.493802	0.0644013	0.000640629	4	112539333	112636995	ENSG00000138658		579	258	0.276415	558.83	4	112430365	G	1	0.25969	1	0.0129359	2.34754e-07	L0	1.19857e-07	monocyte
USP53	4:119587143:C:T	9.96998e-15	0.447911	0.0593755	0.00064796	4	119212587	119295517	ENSG00000145390		579	258	0.314317	5065.6	4	119587143	C	1	0.205426	0.8498	0.00381766	2.34754e-07	L0	0.000325137	monocyte
USP53	4:119594108:C:T	9.98824e-15	0.454001	0.0601845	0.000648333	4	119212587	119295517	ENSG00000145390		579	258	0.314317	5065.6	4	119594108	C	1	0.205426	0.8498	0.00381766	2.34754e-07	L0	0.000425407	monocyte
USP53	4:119595462:T:C	9.98824e-15	0.454001	0.0601845	0.000648333	4	119212587	119295517	ENSG00000145390		579	258	0.314317	5065.6	4	119595462	T	1	0.205426	0.8498	0.00381766	2.34754e-07	L0	0.000425407	monocyte
USP53	4:119595538:A:G	9.98824e-15	0.454001	0.0601845	0.000648333	4	119212587	119295517	ENSG00000145390		579	258	0.314317	5065.6	4	119595538	A	1	0.205426	0.8498	0.00381766	2.34754e-07	L0	0.000425407	monocyte
USP53	4:119596336:C:T	9.98824e-15	0.454001	0.0601845	0.000648333	4	119212587	119295517	ENSG00000145390		579	258	0.314317	5065.6	4	119596336	C	1	0.205426	0.8498	0.00381766	2.34754e-07	L0	0.000425407	monocyte
USP53	4:119597867:G:C	9.98824e-15	0.454001	0.0601845	0.000648333	4	119212587	119295517	ENSG00000145390		579	258	0.314317	5065.6	4	119597867	G	1	0.205426	0.8498	0.00381766	2.34754e-07	L0	0.000425407	monocyte
USP53	4:119440441:C:G	1.05058e-14	-0.507725	0.0673595	0.000658711	4	119212587	119295517	ENSG00000145390		579	258	0.314317	5065.6	4	119440441	C	1	0.158915	0.815714	0.00381766	2.34754e-07	L0	0.000503529	monocyte
AP1AR	4:112153589:T:C	7.04659e-09	-0.135799	0.0237951	0.000665213	4	112231740	112273110	ENSG00000138660		579	258	0.658378	1811.51	4	112153589	T	1	0.368217	0.28577	0.000506807	2.34754e-07	L0	6.0536e-05	monocyte
ZGRF1	4:112504148:C:T	4.0068e-15	0.446841	0.0584102	0.000668072	4	112539333	112636995	ENSG00000138658		579	258	0.276415	558.83	4	112504148	C	1	0.313953	0.312388	0.0129359	2.34754e-07	L0	3.41625e-06	monocyte
AP1AR	4:112147036:T:G	7.10887e-09	-0.135745	0.0237916	0.000669078	4	112231740	112273110	ENSG00000138660		579	258	0.658378	1811.51	4	112147036	T	1	0.368217	0.28577	0.000506807	2.34754e-07	L0	6.05357e-05	monocyte
USP53	4:119645278:TACAC:T	1.18045e-14	-0.544079	0.0723143	0.000683289	4	119212587	119295517	ENSG00000145390		579	258	0.314317	5065.6	4	119645278	TACAC	1	0.129845	0.780864	0.00381766	2.34754e-07	L0	9.51313e-05	monocyte
AP1AR	4:112071165:C:T	7.41357e-09	-0.129184	0.0226685	0.000687823	4	112231740	112273110	ENSG00000138660		579	258	0.658378	1811.51	4	112071165	C	1	0.422481	0.0419951	0.000506807	2.34754e-07	L0	7.12601e-05	monocyte
AP1AR	4:112065477:A:C	7.41701e-09	-0.129183	0.0226686	0.000688033	4	112231740	112273110	ENSG00000138660		579	258	0.658378	1811.51	4	112065477	A	1	0.422481	0.0419951	0.000506807	2.34754e-07	L0	7.12586e-05	monocyte
ZGRF1	4:112535938:A:AT	4.53737e-15	0.469574	0.0614977	0.000691435	4	112539333	112636995	ENSG00000138658		579	258	0.276415	558.83	4	112535938	A	1	0.346899	0.68006	0.0129359	2.34754e-07	L0	9.23483e-05	monocyte
USP53	4:119598779:T:C	1.28287e-14	0.45643	0.0607441	0.000701395	4	119212587	119295517	ENSG00000145390		579	258	0.314317	5065.6	4	119598779	T	1	0.203488	1	0.00381766	2.34754e-07	L0	0.000304129	monocyte
AP1AR	4:112064549:G:A	7.80495e-09	-0.129039	0.022676	0.000711519	4	112231740	112273110	ENSG00000138660		579	258	0.658378	1811.51	4	112064549	G	1	0.422481	0.0419951	0.000506807	2.34754e-07	L0	7.10762e-05	monocyte
ZGRF1	4:112415634:C:CA	5.67435e-15	-0.489264	0.0642951	0.00073552	4	112539333	112636995	ENSG00000138658		579	258	0.276415	558.83	4	112415634	C	1	0.265504	0.873002	0.0129359	2.34754e-07	L0	9.75752e-07	monocyte
ZGRF1	4:112488114:G:A	5.70141e-15	0.423393	0.0556429	0.000736488	4	112539333	112636995	ENSG00000138658		579	258	0.276415	558.83	4	112488114	G	1	0.379845	0.691609	0.0129359	2.34754e-07	L0	6.36388e-06	monocyte
PRDM5	4:120907003:T:TAA	7.61135e-10	-1.23053	0.203273	0.000756026	4	120684919	120922870	ENSG00000138738		579	258	0.539524	1727.92	4	120907003	T	1	0.0581395	0.591265	3.84782e-06	2.34754e-07	L1		monocyte
ZGRF1	4:112508444:T:C	6.46658e-15	0.482987	0.0635976	0.000762577	4	112539333	112636995	ENSG00000138658		579	258	0.276415	558.83	4	112508444	T	1	0.253876	0.0986294	0.0129359	2.34754e-07	L0	1.97379e-07	monocyte
AP1AR	4:112085783:T:A	8.85095e-09	-0.128151	0.0226007	0.000772941	4	112231740	112273110	ENSG00000138660		579	258	0.658378	1811.51	4	112085783	T	1	0.422481	0.0419951	0.000506807	2.34754e-07	L0	6.42632e-05	monocyte
PRDM5	4:120895289:G:A	8.33652e-10	-1.22908	0.203495	0.000794074	4	120684919	120922870	ENSG00000138738		579	258	0.539524	1727.92	4	120895289	G	1	0.0523256	0.511984	3.84782e-06	2.34754e-07	L1		monocyte
ZGRF1	4:112483470:T:G	7.51176e-15	0.428425	0.0565435	0.00079482	4	112539333	112636995	ENSG00000138658		579	258	0.276415	558.83	4	112483470	T	1	0.381783	0.694268	0.0129359	2.34754e-07	L0	4.08449e-06	monocyte
USP53	4:119435862:C:T	1.92886e-14	-0.503402	0.0674295	0.000797321	4	119212587	119295517	ENSG00000145390		579	258	0.314317	5065.6	4	119435862	C	1	0.158915	0.815714	0.00381766	2.34754e-07	L0	0.000366155	monocyte
AP1AR	4:112087974:T:C	9.28633e-09	-0.127564	0.0225282	0.000797768	4	112231740	112273110	ENSG00000138660		579	258	0.658378	1811.51	4	112087974	T	1	0.422481	0.0419951	0.000506807	2.34754e-07	L0	6.04746e-05	monocyte
USP53	4:119448903:C:T	1.94952e-14	-0.503253	0.0674211	0.000799997	4	119212587	119295517	ENSG00000145390		579	258	0.314317	5065.6	4	119448903	C	1	0.158915	0.815714	0.00381766	2.34754e-07	L0	0.000365223	monocyte
ZGRF1	4:112483648:C:A	7.69269e-15	0.426631	0.0563273	0.000800067	4	112539333	112636995	ENSG00000138658		579	258	0.276415	558.83	4	112483648	C	1	0.379845	0.691609	0.0129359	2.34754e-07	L0	5.63116e-06	monocyte
ZGRF1	4:112477578:T:C	8.08052e-15	0.424161	0.0560439	0.000811018	4	112539333	112636995	ENSG00000138658		579	258	0.276415	558.83	4	112477578	T	1	0.379845	0.691609	0.0129359	2.34754e-07	L0	4.97533e-06	monocyte
ZGRF1	4:112478036:A:G	8.08052e-15	0.424161	0.0560439	0.000811018	4	112539333	112636995	ENSG00000138658		579	258	0.276415	558.83	4	112478036	A	1	0.379845	0.691609	0.0129359	2.34754e-07	L0	4.97533e-06	monocyte
ZGRF1	4:112480200:T:G	8.08052e-15	0.424161	0.0560439	0.000811018	4	112539333	112636995	ENSG00000138658		579	258	0.276415	558.83	4	112480200	T	1	0.379845	0.691609	0.0129359	2.34754e-07	L0	4.97533e-06	monocyte
ZGRF1	4:112480201:C:A	8.08052e-15	0.424161	0.0560439	0.000811018	4	112539333	112636995	ENSG00000138658		579	258	0.276415	558.83	4	112480201	C	1	0.379845	0.691609	0.0129359	2.34754e-07	L0	4.97533e-06	monocyte
ZGRF1	4:112483270:G:A	8.08201e-15	0.42417	0.0560453	0.00081106	4	112539333	112636995	ENSG00000138658		579	258	0.276415	558.83	4	112483270	G	1	0.379845	0.691609	0.0129359	2.34754e-07	L0	4.97632e-06	monocyte
ZGRF1	4:112475566:C:G	8.08228e-15	0.424163	0.0560444	0.000811067	4	112539333	112636995	ENSG00000138658		579	258	0.276415	558.83	4	112475566	C	1	0.379845	0.691609	0.0129359	2.34754e-07	L0	4.97522e-06	monocyte
USP53	4:119457641:TATA:T	2.08619e-14	-0.503343	0.0675061	0.000817216	4	119212587	119295517	ENSG00000145390		579	258	0.314317	5065.6	4	119457641	TATA	1	0.158915	0.815714	0.00381766	2.34754e-07	L0	0.00034769	monocyte
USP53	4:119471209:C:T	2.08619e-14	-0.503343	0.0675061	0.000817216	4	119212587	119295517	ENSG00000145390		579	258	0.314317	5065.6	4	119471209	C	1	0.158915	0.815714	0.00381766	2.34754e-07	L0	0.00034769	monocyte
USP53	4:119466652:CTTCT:C	2.09293e-14	-0.503361	0.067512	0.000818046	4	119212587	119295517	ENSG00000145390		579	258	0.314317	5065.6	4	119466652	CTTCT	1	0.158915	0.815714	0.00381766	2.34754e-07	L0	0.000347719	monocyte
ZGRF1	4:112444524:C:CA	8.68851e-15	-0.449749	0.0594916	0.000827446	4	112539333	112636995	ENSG00000138658		579	258	0.276415	558.83	4	112444524	C	1	0.325581	0.670708	0.0129359	2.34754e-07	L0	4.35898e-06	monocyte
PRDM5	4:120774888:C:CTA	9.02841e-10	0.579192	0.0960871	0.000828977	4	120684919	120922870	ENSG00000138738		579	258	0.539524	1727.92	4	120774888	C	1	0.467054	1	3.84782e-06	2.34754e-07	L1		monocyte
USP53	4:119437120:C:A	2.21436e-14	-0.503214	0.0675532	0.000832676	4	119212587	119295517	ENSG00000145390		579	258	0.314317	5065.6	4	119437120	C	1	0.156977	0.813024	0.00381766	2.34754e-07	L0	0.000302616	monocyte
ZGRF1	4:112453069:AAC:A	9.42722e-15	-0.433091	0.0573609	0.000846321	4	112539333	112636995	ENSG00000138658		579	258	0.276415	558.83	4	112453069	AAC	1	0.341085	0.26962	0.0129359	2.34754e-07	L0	3.2571e-05	monocyte
USP53	4:119322262:T:TTC	2.38383e-14	0.333012	0.0447577	0.000852203	4	119212587	119295517	ENSG00000145390		579	258	0.314317	5065.6	4	119322262	T	1	0.455426	0.168841	0.00381766	2.34754e-07	L0	0.00919485	monocyte
USP53	4:119322264:A:T	2.38383e-14	0.333012	0.0447577	0.000852203	4	119212587	119295517	ENSG00000145390		579	258	0.314317	5065.6	4	119322264	A	1	0.455426	0.168841	0.00381766	2.34754e-07	L0	0.00919485	monocyte
USP53	4:119316409:A:G	2.5849e-14	0.332162	0.0447016	0.000874172	4	119212587	119295517	ENSG00000145390		579	258	0.314317	5065.6	4	119316409	A	1	0.455426	0.168841	0.00381766	2.34754e-07	L0	0.0089635	monocyte
ZGRF1	4:112470388:T:TC	1.16623e-14	0.422452	0.056138	0.000897585	4	112539333	112636995	ENSG00000138658		579	258	0.276415	558.83	4	112470388	T	1	0.377907	0.59656	0.0129359	2.34754e-07	L0	3.48213e-06	monocyte
ZGRF1	4:112429852:AAAG:A	1.18084e-14	-0.497033	0.0660617	0.000900679	4	112539333	112636995	ENSG00000138658		579	258	0.276415	558.83	4	112429852	AAAG	1	0.25969	1	0.0129359	2.34754e-07	L0	7.61577e-08	monocyte
USP53	4:119601017:C:T	2.86585e-14	-0.456721	0.0615671	0.000902987	4	119212587	119295517	ENSG00000145390		579	258	0.314317	5065.6	4	119601017	C	1	0.199612	1	0.00381766	2.34754e-07	L0	0.000253647	monocyte
USP53	4:119315314:G:T	2.92062e-14	0.33195	0.0447614	0.000908376	4	119212587	119295517	ENSG00000145390		579	258	0.314317	5065.6	4	119315314	G	1	0.457364	0.210891	0.00381766	2.34754e-07	L0	0.00891841	monocyte
USP53	4:119316419:T:C	2.92191e-14	0.331922	0.0447579	0.000908502	4	119212587	119295517	ENSG00000145390		579	258	0.314317	5065.6	4	119316419	T	1	0.457364	0.210891	0.00381766	2.34754e-07	L0	0.00909155	monocyte
USP53	4:119322234:A:ACTACT	3.03457e-14	0.331569	0.0447377	0.000919369	4	119212587	119295517	ENSG00000145390		579	258	0.314317	5065.6	4	119322234	A	1	0.455426	0.168841	0.00381766	2.34754e-07	L0	0.00888086	monocyte
USP53	4:119321617:C:A	3.04876e-14	0.3315	0.0447318	0.000920719	4	119212587	119295517	ENSG00000145390		579	258	0.314317	5065.6	4	119321617	C	1	0.455426	0.168841	0.00381766	2.34754e-07	L0	0.00885848	monocyte
USP53	4:119321774:G:T	3.04876e-14	0.3315	0.0447318	0.000920719	4	119212587	119295517	ENSG00000145390		579	258	0.314317	5065.6	4	119321774	G	1	0.455426	0.168841	0.00381766	2.34754e-07	L0	0.00885848	monocyte
USP53	4:119322181:TA:T	3.04876e-14	0.3315	0.0447318	0.000920719	4	119212587	119295517	ENSG00000145390		579	258	0.314317	5065.6	4	119322181	TA	1	0.455426	0.168841	0.00381766	2.34754e-07	L0	0.00885848	monocyte
USP53	4:119322356:T:C	3.04876e-14	0.3315	0.0447318	0.000920719	4	119212587	119295517	ENSG00000145390		579	258	0.314317	5065.6	4	119322356	T	1	0.455426	0.168841	0.00381766	2.34754e-07	L0	0.00885848	monocyte
USP53	4:119322567:T:C	3.04876e-14	0.3315	0.0447318	0.000920719	4	119212587	119295517	ENSG00000145390		579	258	0.314317	5065.6	4	119322567	T	1	0.455426	0.168841	0.00381766	2.34754e-07	L0	0.00885848	monocyte
USP53	4:119322874:A:C	3.04876e-14	0.3315	0.0447318	0.000920719	4	119212587	119295517	ENSG00000145390		579	258	0.314317	5065.6	4	119322874	A	1	0.455426	0.168841	0.00381766	2.34754e-07	L0	0.00885848	monocyte
ZGRF1	4:112502833:G:A	1.3218e-14	0.425893	0.0567067	0.000929197	4	112539333	112636995	ENSG00000138658		579	258	0.276415	558.83	4	112502833	G	1	0.368217	0.593609	0.0129359	2.34754e-07	L0	2.64197e-06	monocyte
USP53	4:119320694:A:G	3.34695e-14	0.330648	0.0446844	0.000948124	4	119212587	119295517	ENSG00000145390		579	258	0.314317	5065.6	4	119320694	A	1	0.455426	0.168841	0.00381766	2.34754e-07	L0	0.00862231	monocyte
USP53	4:119321009:A:C	3.34695e-14	0.330648	0.0446844	0.000948124	4	119212587	119295517	ENSG00000145390		579	258	0.314317	5065.6	4	119321009	A	1	0.455426	0.168841	0.00381766	2.34754e-07	L0	0.00862231	monocyte
AP1AR	4:112042800:AT:A	1.31474e-08	-0.130126	0.0232129	0.00100297	4	112231740	112273110	ENSG00000138660		579	258	0.658378	1811.51	4	112042800	AT	1	0.422481	0.0419951	0.000506807	2.34754e-07	L0	5.10909e-05	monocyte
ZGRF1	4:112420841:AAGAG:A	1.85139e-14	-0.463449	0.0620373	0.0010199	4	112539333	112636995	ENSG00000138658		579	258	0.276415	558.83	4	112420841	AAGAG	1	0.281008	0.877582	0.0129359	2.34754e-07	L0	2.715e-07	monocyte
PRDM5	4:120806722:G:A	1.37993e-09	0.575135	0.0964494	0.00104219	4	120684919	120922870	ENSG00000138738		579	258	0.539524	1727.92	4	120806722	G	1	0.48062	0.617669	3.84782e-06	2.34754e-07	L1		monocyte
USP53	4:119483305:C:T	4.89989e-14	-0.497877	0.0677053	0.0010688	4	119212587	119295517	ENSG00000145390		579	258	0.314317	5065.6	4	119483305	C	1	0.156977	0.813024	0.00381766	2.34754e-07	L0	0.000289631	monocyte
USP53	4:119478350:A:G	5.08404e-14	-0.496812	0.0676016	0.00108127	4	119212587	119295517	ENSG00000145390		579	258	0.314317	5065.6	4	119478350	A	1	0.156977	0.813024	0.00381766	2.34754e-07	L0	0.000290115	monocyte
PRDM5	4:120896657:TCA:T	1.52026e-09	-0.95313	0.160239	0.0010981	4	120684919	120922870	ENSG00000138738		579	258	0.539524	1727.92	4	120896657	TCA	1	0.0910853	0.450802	3.84782e-06	2.34754e-07	L1		monocyte
PRDM5	4:120806721:T:C	1.54213e-09	0.573111	0.0963861	0.00110659	4	120684919	120922870	ENSG00000138738		579	258	0.539524	1727.92	4	120806721	T	1	0.48062	0.617669	3.84782e-06	2.34754e-07	L1		monocyte
USP53	4:119426832:T:C	5.65482e-14	-0.50059	0.0682357	0.00111804	4	119212587	119295517	ENSG00000145390		579	258	0.314317	5065.6	4	119426832	T	1	0.156977	0.813024	0.00381766	2.34754e-07	L0	0.000221677	monocyte
USP53	4:119277838:C:T	6.18671e-14	-0.704377	0.0961573	0.00115008	4	119212587	119295517	ENSG00000145390		579	258	0.314317	5065.6	4	119277838	C	1	0.0717054	0.128349	0.00381766	2.34754e-07	L0		monocyte
USP53	4:119259280:CA:C	6.7606e-14	0.338365	0.0462598	0.0011826	4	119212587	119295517	ENSG00000145390		579	258	0.314317	5065.6	4	119259280	CA	1	0.372093	0.109256	0.00381766	2.34754e-07	L0		monocyte
PRDM5	4:120806430:C:A	1.77741e-09	0.572868	0.0967013	0.00119469	4	120684919	120922870	ENSG00000138738		579	258	0.539524	1727.92	4	120806430	C	1	0.472868	0.534469	3.84782e-06	2.34754e-07	L1		monocyte
USP53	4:119486668:A:G	7.0594e-14	-0.494319	0.0676299	0.00119878	4	119212587	119295517	ENSG00000145390		579	258	0.314317	5065.6	4	119486668	A	1	0.160853	0.819314	0.00381766	2.34754e-07	L0	0.000288474	monocyte
USP53	4:119273315:CA:C	8.04851e-14	0.336661	0.0461613	0.00124923	4	119212587	119295517	ENSG00000145390		579	258	0.314317	5065.6	4	119273315	CA	1	0.374031	0.112698	0.00381766	2.34754e-07	L0		monocyte
USP53	4:119512860:G:A	8.19069e-14	-0.491139	0.0673624	0.00125612	4	119212587	119295517	ENSG00000145390		579	258	0.314317	5065.6	4	119512860	G	1	0.164729	1	0.00381766	2.34754e-07	L0	0.000438125	monocyte
USP53	4:119487266:A:G	8.68526e-14	-0.492407	0.0676029	0.00127948	4	119212587	119295517	ENSG00000145390		579	258	0.314317	5065.6	4	119487266	A	1	0.160853	0.819314	0.00381766	2.34754e-07	L0	0.000273385	monocyte
USP53	4:119507249:A:G	8.72405e-14	-0.49012	0.0672939	0.00128128	4	119212587	119295517	ENSG00000145390		579	258	0.314317	5065.6	4	119507249	A	1	0.164729	1	0.00381766	2.34754e-07	L0	0.000432838	monocyte
USP53	4:119501583:G:A	8.90425e-14	-0.491529	0.0675107	0.00128954	4	119212587	119295517	ENSG00000145390		579	258	0.314317	5065.6	4	119501583	G	1	0.160853	0.819314	0.00381766	2.34754e-07	L0	0.00027213	monocyte
PRDM5	4:120771461:T:G	2.1571e-09	0.579844	0.098377	0.00132624	4	120684919	120922870	ENSG00000138738		579	258	0.539524	1727.92	4	120771461	T	1	0.46124	0.259908	3.84782e-06	2.34754e-07	L1		monocyte
ZGRF1	4:112644945:C:CT	4.85424e-14	-0.442639	0.0601843	0.00133128	4	112539333	112636995	ENSG00000138658		579	258	0.276415	558.83	4	112644945	C	1	0.323643	0.25715	0.0129359	2.34754e-07	L0	5.03258e-09	monocyte
USP53	4:119514480:CT:C	9.89634e-14	-0.489937	0.067412	0.00133307	4	119212587	119295517	ENSG00000145390		579	258	0.314317	5065.6	4	119514480	CT	1	0.166667	1	0.00381766	2.34754e-07	L0	0.000548701	monocyte
AP1AR	4:112194663:G:A	2.04478e-08	-0.129949	0.0234868	0.00134143	4	112231740	112273110	ENSG00000138660		579	258	0.658378	1811.51	4	112194663	G	1	0.372093	0.182151	0.000506807	2.34754e-07	L0	0.000489537	monocyte
USP53	4:119249200:A:T	1.01344e-13	0.333324	0.0458816	0.00134307	4	119212587	119295517	ENSG00000145390		579	258	0.314317	5065.6	4	119249200	A	1	0.368217	0.109222	0.00381766	2.34754e-07	L0		monocyte
AP1AR	4:112198650:A:G	2.0678e-08	-0.129878	0.0234818	0.00135135	4	112231740	112273110	ENSG00000138660		579	258	0.658378	1811.51	4	112198650	A	1	0.372093	0.182151	0.000506807	2.34754e-07	L0	0.000486822	monocyte
USP53	4:119252569:C:T	1.03609e-13	0.333346	0.0459018	0.00135243	4	119212587	119295517	ENSG00000145390		579	258	0.314317	5065.6	4	119252569	C	1	0.368217	0.109222	0.00381766	2.34754e-07	L0		monocyte
USP53	4:119254470:A:T	1.03609e-13	0.333346	0.0459018	0.00135243	4	119212587	119295517	ENSG00000145390		579	258	0.314317	5065.6	4	119254470	A	1	0.368217	0.109222	0.00381766	2.34754e-07	L0		monocyte
USP53	4:119451251:CAA:C	1.09308e-13	-0.507586	0.0699582	0.00137539	4	119212587	119295517	ENSG00000145390		579	258	0.314317	5065.6	4	119451251	CAA	1	0.151163	1	0.00381766	2.34754e-07	L0	0.000343702	monocyte
USP53	4:119259040:A:G	1.10349e-13	0.332951	0.0458965	0.00137949	4	119212587	119295517	ENSG00000145390		579	258	0.314317	5065.6	4	119259040	A	1	0.368217	0.109222	0.00381766	2.34754e-07	L0		monocyte
PRDM5	4:120809413:A:G	2.35924e-09	0.571563	0.0972018	0.00139191	4	120684919	120922870	ENSG00000138738		579	258	0.539524	1727.92	4	120809413	A	1	0.463178	0.317245	3.84782e-06	2.34754e-07	L1		monocyte
USP53	4:119516641:TAG:T	1.147e-13	-0.486966	0.0671711	0.00139636	4	119212587	119295517	ENSG00000145390		579	258	0.314317	5065.6	4	119516641	TAG	1	0.162791	1	0.00381766	2.34754e-07	L0	0.000408966	monocyte
USP53	4:119515188:TC:T	1.14731e-13	-0.486957	0.0671702	0.00139648	4	119212587	119295517	ENSG00000145390		579	258	0.314317	5065.6	4	119515188	TC	1	0.162791	1	0.00381766	2.34754e-07	L0	0.000409114	monocyte
USP53	4:119517147:A:G	1.14939e-13	-0.486953	0.0671717	0.00139728	4	119212587	119295517	ENSG00000145390		579	258	0.314317	5065.6	4	119517147	A	1	0.162791	1	0.00381766	2.34754e-07	L0	0.000409349	monocyte
USP53	4:119519460:TG:T	1.16358e-13	-0.486675	0.0671474	0.00140267	4	119212587	119295517	ENSG00000145390		579	258	0.314317	5065.6	4	119519460	TG	1	0.162791	1	0.00381766	2.34754e-07	L0	0.00040835	monocyte
USP53	4:119259635:T:C	1.20346e-13	0.33298	0.0459681	0.00141761	4	119212587	119295517	ENSG00000145390		579	258	0.314317	5065.6	4	119259635	T	1	0.368217	0.109222	0.00381766	2.34754e-07	L0		monocyte
AP1AR	4:112183886:A:T	2.23333e-08	-0.129639	0.023493	0.00142163	4	112231740	112273110	ENSG00000138660		579	258	0.658378	1811.51	4	112183886	A	1	0.372093	0.182151	0.000506807	2.34754e-07	L0	0.000474388	monocyte
AP1AR	4:112185771:C:T	2.25779e-08	-0.129606	0.0234948	0.00143186	4	112231740	112273110	ENSG00000138660		579	258	0.658378	1811.51	4	112185771	C	1	0.372093	0.182151	0.000506807	2.34754e-07	L0	0.000469973	monocyte
AP1AR	4:112185130:C:A	2.27793e-08	-0.12821	0.023248	0.00144026	4	112231740	112273110	ENSG00000138660		579	258	0.658378	1811.51	4	112185130	C	1	0.372093	0.182151	0.000506807	2.34754e-07	L0	0.000500117	monocyte
ZGRF1	4:112449757:A:G	6.79739e-14	-0.479981	0.0656269	0.00146112	4	112539333	112636995	ENSG00000138658		579	258	0.276415	558.83	4	112449757	A	1	0.226744	0.593397	0.0129359	2.34754e-07	L0	1.24191e-08	monocyte
PRDM5	4:120873380:T:C	2.63414e-09	0.569917	0.0972061	0.00147719	4	120684919	120922870	ENSG00000138738		579	258	0.539524	1727.92	4	120873380	T	1	0.362403	0.346231	3.84782e-06	2.34754e-07	L1		monocyte
ZGRF1	4:112442205:G:T	7.67777e-14	-0.473237	0.0648366	0.00151115	4	112539333	112636995	ENSG00000138658		579	258	0.276415	558.83	4	112442205	G	1	0.226744	0.593397	0.0129359	2.34754e-07	L0	1.09168e-08	monocyte
PRDM5	4:120770925:AT:A	2.76223e-09	0.577446	0.0986152	0.00151552	4	120684919	120922870	ENSG00000138738		579	258	0.539524	1727.92	4	120770925	AT	1	0.46124	0.259908	3.84782e-06	2.34754e-07	L1		monocyte
USP53	4:119529863:G:A	1.80308e-13	-0.480748	0.0668297	0.0016097	4	119212587	119295517	ENSG00000145390		579	258	0.314317	5065.6	4	119529863	G	1	0.162791	1	0.00381766	2.34754e-07	L0	0.000351334	monocyte
USP53	4:119532261:T:C	1.86157e-13	-0.480279	0.0668014	0.00162594	4	119212587	119295517	ENSG00000145390		579	258	0.314317	5065.6	4	119532261	T	1	0.162791	1	0.00381766	2.34754e-07	L0	0.000328819	monocyte
USP53	4:119529235:T:C	1.87348e-13	-0.48019	0.0667964	0.0016292	4	119212587	119295517	ENSG00000145390		579	258	0.314317	5065.6	4	119529235	T	1	0.162791	1	0.00381766	2.34754e-07	L0	0.000350368	monocyte
USP53	4:119623037:C:CA	2.03747e-13	-0.455498	0.063454	0.00167274	4	119212587	119295517	ENSG00000145390		579	258	0.314317	5065.6	4	119623037	C	1	0.180233	0.676257	0.00381766	2.34754e-07	L0	0.000217725	monocyte
AP1AR	4:112176602:G:T	2.87627e-08	-0.128612	0.0234871	0.00167928	4	112231740	112273110	ENSG00000138660		579	258	0.658378	1811.51	4	112176602	G	1	0.372093	0.182151	0.000506807	2.34754e-07	L0	0.000459711	monocyte
AP1AR	4:112150362:T:C	2.88737e-08	-0.130444	0.0238244	0.00168355	4	112231740	112273110	ENSG00000138660		579	258	0.658378	1811.51	4	112150362	T	1	0.370155	0.350145	0.000506807	2.34754e-07	L0	1.63149e-05	monocyte
PRDM5	4:120850705:A:G	3.37083e-09	-0.706918	0.121374	0.0016874	4	120684919	120922870	ENSG00000138738		579	258	0.539524	1727.92	4	120850705	A	1	0.176357	0.830631	3.84782e-06	2.34754e-07	L1		monocyte
PRDM5	4:120852111:G:A	3.37083e-09	-0.706918	0.121374	0.0016874	4	120684919	120922870	ENSG00000138738		579	258	0.539524	1727.92	4	120852111	G	1	0.176357	0.830631	3.84782e-06	2.34754e-07	L1		monocyte
ZGRF1	4:112419442:C:A	1.15753e-13	-0.449085	0.0619555	0.00169275	4	112539333	112636995	ENSG00000138658		579	258	0.276415	558.83	4	112419442	C	1	0.282946	0.879107	0.0129359	2.34754e-07	L0	2.43684e-07	monocyte
PRDM5	4:120856171:T:G	3.43657e-09	-0.70652	0.121369	0.00170507	4	120684919	120922870	ENSG00000138738		579	258	0.539524	1727.92	4	120856171	T	1	0.176357	0.830631	3.84782e-06	2.34754e-07	L1		monocyte
PRDM5	4:120856884:A:C	3.43657e-09	-0.70652	0.121369	0.00170507	4	120684919	120922870	ENSG00000138738		579	258	0.539524	1727.92	4	120856884	A	1	0.176357	0.830631	3.84782e-06	2.34754e-07	L1		monocyte
USP53	4:119548880:G:A	2.20077e-13	-0.478015	0.06668	0.00171377	4	119212587	119295517	ENSG00000145390		579	258	0.314317	5065.6	4	119548880	G	1	0.162791	1	0.00381766	2.34754e-07	L0	0.000331887	monocyte
PRDM5	4:120829388:C:T	3.56e-09	0.566991	0.097493	0.00173784	4	120684919	120922870	ENSG00000138738		579	258	0.539524	1727.92	4	120829388	C	1	0.455426	0.315048	3.84782e-06	2.34754e-07	L1		monocyte
AP1AR	4:112166928:A:C	3.06772e-08	-0.129985	0.0237849	0.00175206	4	112231740	112273110	ENSG00000138660		579	258	0.658378	1811.51	4	112166928	A	1	0.372093	0.182151	0.000506807	2.34754e-07	L0	0.000510567	monocyte
PRDM5	4:120702718:T:C	3.66925e-09	-0.633627	0.10904	0.00176642	4	120684919	120922870	ENSG00000138738		579	258	0.539524	1727.92	4	120702718	T	1	0.21124	0.351434	3.84782e-06	2.34754e-07	L1		monocyte
AP1AR	4:112155257:TTG:T	3.13182e-08	-0.128335	0.023498	0.00177608	4	112231740	112273110	ENSG00000138660		579	258	0.658378	1811.51	4	112155257	TTG	1	0.372093	0.182151	0.000506807	2.34754e-07	L0	0.000392617	monocyte
PRDM5	4:120816133:G:A	3.70861e-09	0.565751	0.0973879	0.00177661	4	120684919	120922870	ENSG00000138738		579	258	0.539524	1727.92	4	120816133	G	1	0.455426	0.315048	3.84782e-06	2.34754e-07	L1		monocyte
PRDM5	4:120816612:G:A	3.70861e-09	0.565751	0.0973879	0.00177661	4	120684919	120922870	ENSG00000138738		579	258	0.539524	1727.92	4	120816612	G	1	0.455426	0.315048	3.84782e-06	2.34754e-07	L1		monocyte
PRDM5	4:120810325:G:C	3.71402e-09	0.565729	0.0973878	0.00177801	4	120684919	120922870	ENSG00000138738		579	258	0.539524	1727.92	4	120810325	G	1	0.455426	0.315048	3.84782e-06	2.34754e-07	L1		monocyte
PRDM5	4:120830425:G:A	3.75521e-09	0.56639	0.0975308	0.00178863	4	120684919	120922870	ENSG00000138738		579	258	0.539524	1727.92	4	120830425	G	1	0.455426	0.315048	3.84782e-06	2.34754e-07	L1		monocyte
ZGRF1	4:112416875:C:CA	1.52975e-13	-0.451431	0.0625768	0.00182836	4	112539333	112636995	ENSG00000138658		579	258	0.276415	558.83	4	112416875	C	1	0.282946	0.879107	0.0129359	2.34754e-07	L0	2.42384e-07	monocyte
PRDM5	4:120711464:ATTT:A	3.93524e-09	-0.566014	0.0975904	0.00183439	4	120684919	120922870	ENSG00000138738		579	258	0.539524	1727.92	4	120711464	ATTT	1	0.333333	0.779158	3.84782e-06	2.34754e-07	L1		monocyte
USP53	4:119552036:A:C	2.74982e-13	-0.474612	0.0664638	0.00183805	4	119212587	119295517	ENSG00000145390		579	258	0.314317	5065.6	4	119552036	A	1	0.162791	1	0.00381766	2.34754e-07	L0	0.00030392	monocyte
USP53	4:119763897:T:C	2.81089e-13	-0.434318	0.0608446	0.00185078	4	119212587	119295517	ENSG00000145390		579	258	0.314317	5065.6	4	119763897	T	1	0.199612	0.245446	0.00381766	2.34754e-07	L0	3.63437e-05	monocyte
ZGRF1	4:112429259:C:T	1.60752e-13	-0.442117	0.0613379	0.0018536	4	112539333	112636995	ENSG00000138658		579	258	0.276415	558.83	4	112429259	C	1	0.294574	0.765127	0.0129359	2.34754e-07	L0	7.46911e-08	monocyte
USP53	4:119562006:C:T	2.83041e-13	-0.474186	0.0664378	0.00185481	4	119212587	119295517	ENSG00000145390		579	258	0.314317	5065.6	4	119562006	C	1	0.162791	1	0.00381766	2.34754e-07	L0	0.000298472	monocyte
AP1AR	4:112166919:C:T	3.39609e-08	-0.129218	0.0237189	0.00187337	4	112231740	112273110	ENSG00000138660		579	258	0.658378	1811.51	4	112166919	C	1	0.372093	0.182151	0.000506807	2.34754e-07	L0	0.000433431	monocyte
AP1AR	4:112166921:C:T	3.39609e-08	-0.129218	0.0237189	0.00187337	4	112231740	112273110	ENSG00000138660		579	258	0.658378	1811.51	4	112166921	C	1	0.372093	0.182151	0.000506807	2.34754e-07	L0	0.000433431	monocyte
PRDM5	4:120920907:C:T	4.10736e-09	1.00113	0.172814	0.00187725	4	120684919	120922870	ENSG00000138738		579	258	0.539524	1727.92	4	120920907	C	1	0.0910853	1	3.84782e-06	2.34754e-07	L1		monocyte
AP1AR	4:112189847:CT:C	3.58735e-08	-0.128549	0.0236364	0.00194218	4	112231740	112273110	ENSG00000138660		579	258	0.658378	1811.51	4	112189847	CT	1	0.377907	0.185483	0.000506807	2.34754e-07	L0	0.000180648	monocyte
PRDM5	4:120795936:T:C	4.46316e-09	0.558292	0.096591	0.0019633	4	120684919	120922870	ENSG00000138738		579	258	0.539524	1727.92	4	120795936	T	1	0.463178	0.317245	3.84782e-06	2.34754e-07	L1		monocyte
ZGRF1	4:112546072:G:GTAATAATAATAATAATAA	2.00687e-13	0.453287	0.0631293	0.00197084	4	112539333	112636995	ENSG00000138658		579	258	0.276415	558.83	4	112546072	G	1	0.344961	1	0.0129359	2.34754e-07	L0		monocyte
PRDM5	4:120782408:T:C	4.53071e-09	0.561688	0.0972186	0.00197928	4	120684919	120922870	ENSG00000138738		579	258	0.539524	1727.92	4	120782408	T	1	0.46124	0.380978	3.84782e-06	2.34754e-07	L1		monocyte
ZGRF1	4:112448598:T:C	2.1484e-13	-0.396376	0.0552687	0.00200832	4	112539333	112636995	ENSG00000138658		579	258	0.276415	558.83	4	112448598	T	1	0.383721	0.293783	0.0129359	2.34754e-07	L0	2.96018e-06	monocyte
PRDM5	4:120750810:T:G	4.73216e-09	0.573198	0.0993296	0.00202629	4	120684919	120922870	ENSG00000138738		579	258	0.539524	1727.92	4	120750810	T	1	0.457364	0.37989	3.84782e-06	2.34754e-07	L1		monocyte
ZGRF1	4:112431743:G:A	2.22485e-13	-0.383815	0.0535499	0.00202782	4	112539333	112636995	ENSG00000138658		579	258	0.276415	558.83	4	112431743	G	1	0.416667	0.200086	0.0129359	2.34754e-07	L0	9.77729e-07	monocyte
AP1AR	4:112162367:A:C	3.85639e-08	-0.128101	0.0236071	0.00203688	4	112231740	112273110	ENSG00000138660		579	258	0.658378	1811.51	4	112162367	A	1	0.374031	0.186283	0.000506807	2.34754e-07	L0	0.000353103	monocyte
ZGRF1	4:112431241:G:A	2.29559e-13	-0.384283	0.0536444	0.00204544	4	112539333	112636995	ENSG00000138658		579	258	0.276415	558.83	4	112431241	G	1	0.416667	0.200086	0.0129359	2.34754e-07	L0	9.90992e-07	monocyte
PRDM5	4:120774750:G:T	5.12514e-09	0.566586	0.0984003	0.0021154	4	120684919	120922870	ENSG00000138738		579	258	0.539524	1727.92	4	120774750	G	1	0.453488	0.257851	3.84782e-06	2.34754e-07	L1		monocyte
PRDM5	4:120776385:A:G	5.13179e-09	0.566528	0.0983938	0.00211688	4	120684919	120922870	ENSG00000138738		579	258	0.539524	1727.92	4	120776385	A	1	0.453488	0.257851	3.84782e-06	2.34754e-07	L1		monocyte
PRDM5	4:120779518:C:A	5.13747e-09	0.556712	0.0966919	0.00211815	4	120684919	120922870	ENSG00000138738		579	258	0.539524	1727.92	4	120779518	C	1	0.47093	0.618825	3.84782e-06	2.34754e-07	L1		monocyte
ZGRF1	4:112442225:C:T	2.74629e-13	-0.392695	0.0549911	0.00214935	4	112539333	112636995	ENSG00000138658		579	258	0.276415	558.83	4	112442225	C	1	0.383721	0.293783	0.0129359	2.34754e-07	L0	2.43629e-06	monocyte
ZGRF1	4:112441466:C:G	2.75189e-13	-0.392682	0.0549912	0.00215056	4	112539333	112636995	ENSG00000138658		579	258	0.276415	558.83	4	112441466	C	1	0.383721	0.293783	0.0129359	2.34754e-07	L0	2.43625e-06	monocyte
ZGRF1	4:112438888:G:A	2.75366e-13	-0.39267	0.0549902	0.00215094	4	112539333	112636995	ENSG00000138658		579	258	0.276415	558.83	4	112438888	G	1	0.383721	0.293783	0.0129359	2.34754e-07	L0	2.43467e-06	monocyte
ZGRF1	4:112439009:G:A	2.75366e-13	-0.39267	0.0549902	0.00215094	4	112539333	112636995	ENSG00000138658		579	258	0.276415	558.83	4	112439009	G	1	0.383721	0.293783	0.0129359	2.34754e-07	L0	2.43467e-06	monocyte
ZGRF1	4:112437603:G:A	2.85247e-13	-0.392298	0.0549721	0.002172	4	112539333	112636995	ENSG00000138658		579	258	0.276415	558.83	4	112437603	G	1	0.383721	0.293783	0.0129359	2.34754e-07	L0	2.42305e-06	monocyte
ZGRF1	4:112435632:CA:C	2.93734e-13	-0.392065	0.0549677	0.00218968	4	112539333	112636995	ENSG00000138658		579	258	0.276415	558.83	4	112435632	CA	1	0.383721	0.293783	0.0129359	2.34754e-07	L0	2.3074e-06	monocyte
ZGRF1	4:112434960:T:C	2.93801e-13	-0.392059	0.0549672	0.00218981	4	112539333	112636995	ENSG00000138658		579	258	0.276415	558.83	4	112434960	T	1	0.383721	0.293783	0.0129359	2.34754e-07	L0	2.30682e-06	monocyte
ZGRF1	4:112431472:A:G	3.12995e-13	-0.393287	0.0552009	0.00222846	4	112539333	112636995	ENSG00000138658		579	258	0.276415	558.83	4	112431472	A	1	0.383721	0.293783	0.0129359	2.34754e-07	L0	2.15059e-06	monocyte
PRDM5	4:120770464:CTT:C	5.65685e-09	0.565857	0.0985432	0.00223111	4	120684919	120922870	ENSG00000138738		579	258	0.539524	1727.92	4	120770464	CTT	1	0.453488	0.257851	3.84782e-06	2.34754e-07	L1		monocyte
ZGRF1	4:112433765:T:C	3.1625e-13	-0.391468	0.0549556	0.00223484	4	112539333	112636995	ENSG00000138658		579	258	0.276415	558.83	4	112433765	T	1	0.383721	0.293783	0.0129359	2.34754e-07	L0	2.12539e-06	monocyte
ZGRF1	4:112434346:C:T	3.16618e-13	-0.39146	0.0549557	0.00223556	4	112539333	112636995	ENSG00000138658		579	258	0.276415	558.83	4	112434346	C	1	0.383721	0.293783	0.0129359	2.34754e-07	L0	2.12578e-06	monocyte
ZGRF1	4:112432686:A:C	3.23503e-13	-0.391616	0.0549985	0.00224889	4	112539333	112636995	ENSG00000138658		579	258	0.276415	558.83	4	112432686	A	1	0.383721	0.293783	0.0129359	2.34754e-07	L0	2.08074e-06	monocyte
USP53	4:119585275:CAA:C	5.59023e-13	0.45508	0.0645387	0.00229724	4	119212587	119295517	ENSG00000145390		579	258	0.314317	5065.6	4	119585275	CAA	1	0.164729	1	0.00381766	2.34754e-07	L0	0.000204722	monocyte
PRDM5	4:120849201:G:A	5.99333e-09	-0.705143	0.122998	0.00230176	4	120684919	120922870	ENSG00000138738		579	258	0.539524	1727.92	4	120849201	G	1	0.176357	0.830631	3.84782e-06	2.34754e-07	L1		monocyte
ZGRF1	4:112432129:T:C	3.53015e-13	-0.3893	0.0547577	0.00230382	4	112539333	112636995	ENSG00000138658		579	258	0.276415	558.83	4	112432129	T	1	0.383721	0.293783	0.0129359	2.34754e-07	L0	1.98917e-06	monocyte
USP53	4:119585275:CA:C	5.71817e-13	-0.458967	0.0651166	0.00231364	4	119212587	119295517	ENSG00000145390		579	258	0.314317	5065.6	4	119585275	CA	1	0.160853	0.819314	0.00381766	2.34754e-07	L0	0.000204926	monocyte
USP53	4:119260950:CTTTTT:C	5.94608e-13	-0.486854	0.0691219	0.00234223	4	119212587	119295517	ENSG00000145390		579	258	0.314317	5065.6	4	119260950	CTTTTT	1	0.156977	0.642743	0.00381766	2.34754e-07	L0		monocyte
ZGRF1	4:112573167:T:TAC	4.32212e-13	0.437851	0.0618091	0.00243639	4	112539333	112636995	ENSG00000138658		579	258	0.276415	558.83	4	112573167	T	1	0.420543	0.899088	0.0129359	2.34754e-07	L0		monocyte
PRDM5	4:120800516:C:CA	6.75095e-09	0.543429	0.0951064	0.00245444	4	120684919	120922870	ENSG00000138738		579	258	0.539524	1727.92	4	120800516	C	1	0.482558	0.53278	3.84782e-06	2.34754e-07	L1		monocyte
USP53	4:119570485:A:G	7.34232e-13	-0.461999	0.065845	0.00250278	4	119212587	119295517	ENSG00000145390		579	258	0.314317	5065.6	4	119570485	A	1	0.160853	0.819314	0.00381766	2.34754e-07	L0	0.000194477	monocyte
USP53	4:119574324:A:C	7.34232e-13	-0.461999	0.065845	0.00250278	4	119212587	119295517	ENSG00000145390		579	258	0.314317	5065.6	4	119574324	A	1	0.160853	0.819314	0.00381766	2.34754e-07	L0	0.000194477	monocyte
PRDM5	4:120798604:T:C	7.59853e-09	0.550413	0.0966507	0.00261616	4	120684919	120922870	ENSG00000138738		579	258	0.539524	1727.92	4	120798604	T	1	0.455426	0.315048	3.84782e-06	2.34754e-07	L1		monocyte
PRDM5	4:120704797:C:G	7.65462e-09	-0.555186	0.0975092	0.00262656	4	120684919	120922870	ENSG00000138738		579	258	0.539524	1727.92	4	120704797	C	1	0.356589	1	3.84782e-06	2.34754e-07	L1		monocyte
PRDM5	4:120793495:C:T	7.82695e-09	0.550103	0.0966774	0.0026583	4	120684919	120922870	ENSG00000138738		579	258	0.539524	1727.92	4	120793495	C	1	0.455426	0.315048	3.84782e-06	2.34754e-07	L1		monocyte
USP53	4:119503425:T:G	9.05528e-13	-0.468604	0.0670433	0.0026733	4	119212587	119295517	ENSG00000145390		579	258	0.314317	5065.6	4	119503425	T	1	0.162791	1	0.00381766	2.34754e-07	L0	0.000162812	monocyte
PRDM5	4:120792890:T:C	8.07887e-09	0.544526	0.0957833	0.00270412	4	120684919	120922870	ENSG00000138738		579	258	0.539524	1727.92	4	120792890	T	1	0.455426	0.315048	3.84782e-06	2.34754e-07	L1		monocyte
ZGRF1	4:112508575:C:G	6.41656e-13	0.406419	0.0577817	0.00271757	4	112539333	112636995	ENSG00000138658		579	258	0.276415	558.83	4	112508575	C	1	0.370155	0.504605	0.0129359	2.34754e-07	L0	6.02747e-06	monocyte
PRDM5	4:120736051:A:AT	8.15582e-09	0.552765	0.0972587	0.00271799	4	120684919	120922870	ENSG00000138738		579	258	0.539524	1727.92	4	120736051	A	1	0.321705	0.56783	3.84782e-06	2.34754e-07	L1		monocyte
ZGRF1	4:112506302:A:G	6.4451e-13	0.406374	0.05778	0.0027209	4	112539333	112636995	ENSG00000138658		579	258	0.276415	558.83	4	112506302	A	1	0.370155	0.504605	0.0129359	2.34754e-07	L0	6.02399e-06	monocyte
USP53	4:119596909:T:A	1.00999e-12	-0.457052	0.0655224	0.00276663	4	119212587	119295517	ENSG00000145390		579	258	0.314317	5065.6	4	119596909	T	1	0.158915	0.815714	0.00381766	2.34754e-07	L0	0.000182066	monocyte
ZGRF1	4:112648851:C:CT	7.54651e-13	0.385422	0.0549586	0.00284218	4	112539333	112636995	ENSG00000138658		579	258	0.276415	558.83	4	112648851	C	1	0.472868	0.317356	0.0129359	2.34754e-07	L0	1.01456e-08	monocyte
USP53	4:119674953:TC:T	1.16248e-12	-0.415695	0.0597489	0.00289165	4	119212587	119295517	ENSG00000145390		579	258	0.314317	5065.6	4	119674953	TC	1	0.207364	0.569243	0.00381766	2.34754e-07	L0	5.41745e-05	monocyte
ZGRF1	4:112505634:A:G	8.21045e-13	0.402718	0.0575135	0.00290921	4	112539333	112636995	ENSG00000138658		579	258	0.276415	558.83	4	112505634	A	1	0.372093	0.59382	0.0129359	2.34754e-07	L0	5.57865e-06	monocyte
USP53	4:119600184:G:GTA	1.37221e-12	-0.463128	0.0667727	0.0030464	4	119212587	119295517	ENSG00000145390		579	258	0.314317	5065.6	4	119600184	G	1	0.156977	0.813024	0.00381766	2.34754e-07	L0	0.000135025	monocyte
USP53	4:119431924:T:TA	1.42288e-12	-0.451296	0.0651109	0.00308132	4	119212587	119295517	ENSG00000145390		579	258	0.314317	5065.6	4	119431924	T	1	0.193798	0.689363	0.00381766	2.34754e-07	L0	0.000298448	monocyte
USP53	4:119645278:T:TACAC	1.52368e-12	0.403083	0.0582296	0.00314833	4	119212587	119295517	ENSG00000145390		579	258	0.314317	5065.6	4	119645278	T	1	0.335271	0.123745	0.00381766	2.34754e-07	L0	0.0861538	monocyte
PRDM5	4:120863227:T:C	1.09269e-08	0.561402	0.0996102	0.00318261	4	120684919	120922870	ENSG00000138738		579	258	0.539524	1727.92	4	120863227	T	1	0.352713	0.494996	3.84782e-06	2.34754e-07	L1		monocyte
PRDM5	4:121013615:T:A	1.13113e-08	-0.812904	0.144379	0.00324252	4	120684919	120922870	ENSG00000138738		579	258	0.539524	1727.92	4	121013615	T	1	0.112403	0.108592	3.84782e-06	2.34754e-07	L1	0.0039562	monocyte
USP53	4:119587227:CT:C	1.75191e-12	0.410455	0.0594507	0.00328953	4	119212587	119295517	ENSG00000145390		579	258	0.314317	5065.6	4	119587227	CT	1	0.215116	0.854303	0.00381766	2.34754e-07	L0	0.000250679	monocyte
ZGRF1	4:112483401:A:G	1.38907e-12	0.389033	0.0561027	0.00336431	4	112539333	112636995	ENSG00000138658		579	258	0.276415	558.83	4	112483401	A	1	0.488372	0.709846	0.0129359	2.34754e-07	L0	8.47095e-09	monocyte
ZGRF1	4:112647979:G:T	1.40667e-12	0.381686	0.0550561	0.00337604	4	112539333	112636995	ENSG00000138658		579	258	0.276415	558.83	4	112647979	G	1	0.474806	0.260747	0.0129359	2.34754e-07	L0	4.82014e-09	monocyte
AP1AR	4:111938422:A:G	8.49015e-08	-0.131195	0.0247973	0.00342453	4	112231740	112273110	ENSG00000138660		579	258	0.658378	1811.51	4	111938422	A	1	0.430233	0.611394	0.000506807	2.34754e-07	L0	9.25303e-07	monocyte
AP1AR	4:111910766:T:C	8.5134e-08	-0.130804	0.0247256	0.0034307	4	112231740	112273110	ENSG00000138660		579	258	0.658378	1811.51	4	111910766	T	1	0.436047	0.449778	0.000506807	2.34754e-07	L0	6.19479e-07	monocyte
AP1AR	4:112144025:C:CAG	9.09276e-08	-0.127874	0.0242244	0.00358266	4	112231740	112273110	ENSG00000138660		579	258	0.658378	1811.51	4	112144025	C	1	0.374031	0.59713	0.000506807	2.34754e-07	L0	3.63468e-06	monocyte
ZGRF1	4:112474077:T:A	1.7481e-12	0.375251	0.0543495	0.00358504	4	112539333	112636995	ENSG00000138658		579	258	0.276415	558.83	4	112474077	T	1	0.467054	0.531766	0.0129359	2.34754e-07	L0	1.85126e-08	monocyte
ZGRF1	4:112472929:T:C	1.74922e-12	0.375237	0.0543482	0.00358567	4	112539333	112636995	ENSG00000138658		579	258	0.276415	558.83	4	112472929	T	1	0.467054	0.531766	0.0129359	2.34754e-07	L0	1.84982e-08	monocyte
AP1AR	4:111912526:T:A	9.16152e-08	-0.130599	0.0247467	0.00360047	4	112231740	112273110	ENSG00000138660		579	258	0.658378	1811.51	4	111912526	T	1	0.434109	0.529195	0.000506807	2.34754e-07	L0	5.9708e-07	monocyte
AP1AR	4:111916192:T:C	9.27366e-08	-0.130479	0.0247338	0.00362942	4	112231740	112273110	ENSG00000138660		579	258	0.658378	1811.51	4	111916192	T	1	0.434109	0.529195	0.000506807	2.34754e-07	L0	5.93931e-07	monocyte
AP1AR	4:111916956:C:CCTCT	9.39975e-08	-0.1304	0.0247299	0.00366183	4	112231740	112273110	ENSG00000138660		579	258	0.658378	1811.51	4	111916956	C	1	0.434109	0.529195	0.000506807	2.34754e-07	L0	5.89395e-07	monocyte
ZGRF1	4:112518056:C:G	1.95724e-12	0.379034	0.055015	0.00369879	4	112539333	112636995	ENSG00000138658		579	258	0.276415	558.83	4	112518056	C	1	0.498062	0.456605	0.0129359	2.34754e-07	L0	2.95891e-08	monocyte
ZGRF1	4:112438547:A:G	2.21973e-12	-0.378616	0.055086	0.00382972	4	112539333	112636995	ENSG00000138658		579	258	0.276415	558.83	4	112438547	A	1	0.379845	0.508484	0.0129359	2.34754e-07	L0	4.34962e-07	monocyte
USP53	4:119675251:T:C	3.2556e-12	-0.405789	0.0594756	0.00399689	4	119212587	119295517	ENSG00000145390		579	258	0.314317	5065.6	4	119675251	T	1	0.207364	0.569243	0.00381766	2.34754e-07	L0	6.08983e-05	monocyte
ZGRF1	4:112477420:G:A	2.68818e-12	0.370117	0.0540472	0.00403788	4	112539333	112636995	ENSG00000138658		579	258	0.276415	558.83	4	112477420	G	1	0.474806	0.532226	0.0129359	2.34754e-07	L0	1.45811e-08	monocyte
ZGRF1	4:112475042:C:T	2.68835e-12	0.370098	0.0540445	0.00403795	4	112539333	112636995	ENSG00000138658		579	258	0.276415	558.83	4	112475042	C	1	0.474806	0.532226	0.0129359	2.34754e-07	L0	1.46017e-08	monocyte
ZGRF1	4:112477236:C:T	2.68835e-12	0.370098	0.0540445	0.00403795	4	112539333	112636995	ENSG00000138658		579	258	0.276415	558.83	4	112477236	C	1	0.474806	0.532226	0.0129359	2.34754e-07	L0	1.46017e-08	monocyte
ZGRF1	4:112477305:A:G	2.68835e-12	0.370098	0.0540445	0.00403795	4	112539333	112636995	ENSG00000138658		579	258	0.276415	558.83	4	112477305	A	1	0.474806	0.532226	0.0129359	2.34754e-07	L0	1.46017e-08	monocyte
ZGRF1	4:112479199:C:T	2.68835e-12	0.370098	0.0540445	0.00403795	4	112539333	112636995	ENSG00000138658		579	258	0.276415	558.83	4	112479199	C	1	0.474806	0.532226	0.0129359	2.34754e-07	L0	1.46017e-08	monocyte
ZGRF1	4:112479785:T:C	2.68835e-12	0.370098	0.0540445	0.00403795	4	112539333	112636995	ENSG00000138658		579	258	0.276415	558.83	4	112479785	T	1	0.474806	0.532226	0.0129359	2.34754e-07	L0	1.46017e-08	monocyte
ZGRF1	4:112480299:A:G	2.68835e-12	0.370098	0.0540445	0.00403795	4	112539333	112636995	ENSG00000138658		579	258	0.276415	558.83	4	112480299	A	1	0.474806	0.532226	0.0129359	2.34754e-07	L0	1.46017e-08	monocyte
ZGRF1	4:112480400:G:A	2.68835e-12	0.370098	0.0540445	0.00403795	4	112539333	112636995	ENSG00000138658		579	258	0.276415	558.83	4	112480400	G	1	0.474806	0.532226	0.0129359	2.34754e-07	L0	1.46017e-08	monocyte
ZGRF1	4:112480563:G:T	2.68835e-12	0.370098	0.0540445	0.00403795	4	112539333	112636995	ENSG00000138658		579	258	0.276415	558.83	4	112480563	G	1	0.474806	0.532226	0.0129359	2.34754e-07	L0	1.46017e-08	monocyte
ZGRF1	4:112481333:C:A	2.68835e-12	0.370098	0.0540445	0.00403795	4	112539333	112636995	ENSG00000138658		579	258	0.276415	558.83	4	112481333	C	1	0.474806	0.532226	0.0129359	2.34754e-07	L0	1.46017e-08	monocyte
ZGRF1	4:112481338:C:G	2.68835e-12	0.370098	0.0540445	0.00403795	4	112539333	112636995	ENSG00000138658		579	258	0.276415	558.83	4	112481338	C	1	0.474806	0.532226	0.0129359	2.34754e-07	L0	1.46017e-08	monocyte
ZGRF1	4:112481471:AT:A	2.68835e-12	0.370098	0.0540445	0.00403795	4	112539333	112636995	ENSG00000138658		579	258	0.276415	558.83	4	112481471	AT	1	0.474806	0.532226	0.0129359	2.34754e-07	L0	1.46017e-08	monocyte
ZGRF1	4:112480020:T:G	2.68835e-12	0.370098	0.0540445	0.00403795	4	112539333	112636995	ENSG00000138658		579	258	0.276415	558.83	4	112480020	T	1	0.474806	0.532226	0.0129359	2.34754e-07	L0	1.46017e-08	monocyte
ZGRF1	4:112474938:G:A	2.69402e-12	0.370094	0.0540461	0.0040403	4	112539333	112636995	ENSG00000138658		579	258	0.276415	558.83	4	112474938	G	1	0.474806	0.532226	0.0129359	2.34754e-07	L0	1.46446e-08	monocyte
ZGRF1	4:112476680:A:G	2.72007e-12	0.370128	0.0540611	0.00405107	4	112539333	112636995	ENSG00000138658		579	258	0.276415	558.83	4	112476680	A	1	0.474806	0.532226	0.0129359	2.34754e-07	L0	1.46216e-08	monocyte
ZGRF1	4:112495473:C:G	2.75422e-12	0.36975	0.0540188	0.00406506	4	112539333	112636995	ENSG00000138658		579	258	0.276415	558.83	4	112495473	C	1	0.474806	0.532226	0.0129359	2.34754e-07	L0	1.26811e-08	monocyte
AP1AR	4:111951750:C:A	1.10583e-07	-0.130021	0.024792	0.00407526	4	112231740	112273110	ENSG00000138660		579	258	0.658378	1811.51	4	111951750	C	1	0.432171	0.899002	0.000506807	2.34754e-07	L0	1.02838e-06	monocyte
AP1AR	4:111955934:G:C	1.11101e-07	-0.129943	0.0247811	0.00408784	4	112231740	112273110	ENSG00000138660		579	258	0.658378	1811.51	4	111955934	G	1	0.432171	0.899002	0.000506807	2.34754e-07	L0	1.01468e-06	monocyte
ZGRF1	4:112508359:C:CA	2.89746e-12	0.401334	0.0586904	0.00412243	4	112539333	112636995	ENSG00000138658		579	258	0.276415	558.83	4	112508359	C	1	0.366279	0.505424	0.0129359	2.34754e-07	L0	2.00134e-06	monocyte
ZGRF1	4:112485515:G:A	2.95971e-12	0.365258	0.0534366	0.00414672	4	112539333	112636995	ENSG00000138658		579	258	0.276415	558.83	4	112485515	G	1	0.474806	0.532226	0.0129359	2.34754e-07	L0	1.42124e-08	monocyte
ZGRF1	4:112484033:A:G	2.99916e-12	0.368719	0.0539567	0.00416193	4	112539333	112636995	ENSG00000138658		579	258	0.276415	558.83	4	112484033	A	1	0.474806	0.532226	0.0129359	2.34754e-07	L0	1.25864e-08	monocyte
USP53	4:119695165:CA:C	3.74263e-12	-0.389677	0.057269	0.00417593	4	119212587	119295517	ENSG00000145390		579	258	0.314317	5065.6	4	119695165	CA	1	0.215116	0.854303	0.00381766	2.34754e-07	L0	3.64995e-05	monocyte
ZGRF1	4:112487240:T:C	3.20143e-12	0.367715	0.0538776	0.00423769	4	112539333	112636995	ENSG00000138658		579	258	0.276415	558.83	4	112487240	T	1	0.474806	0.532226	0.0129359	2.34754e-07	L0	1.26883e-08	monocyte
ZGRF1	4:112487820:A:C	3.20143e-12	0.367715	0.0538776	0.00423769	4	112539333	112636995	ENSG00000138658		579	258	0.276415	558.83	4	112487820	A	1	0.474806	0.532226	0.0129359	2.34754e-07	L0	1.26883e-08	monocyte
ZGRF1	4:112487947:C:G	3.20143e-12	0.367715	0.0538776	0.00423769	4	112539333	112636995	ENSG00000138658		579	258	0.276415	558.83	4	112487947	C	1	0.474806	0.532226	0.0129359	2.34754e-07	L0	1.26883e-08	monocyte
ZGRF1	4:112488955:G:T	3.20143e-12	0.367715	0.0538776	0.00423769	4	112539333	112636995	ENSG00000138658		579	258	0.276415	558.83	4	112488955	G	1	0.474806	0.532226	0.0129359	2.34754e-07	L0	1.26883e-08	monocyte
ZGRF1	4:112489105:G:A	3.20143e-12	0.367715	0.0538776	0.00423769	4	112539333	112636995	ENSG00000138658		579	258	0.276415	558.83	4	112489105	G	1	0.474806	0.532226	0.0129359	2.34754e-07	L0	1.26883e-08	monocyte
ZGRF1	4:112489226:A:G	3.20143e-12	0.367715	0.0538776	0.00423769	4	112539333	112636995	ENSG00000138658		579	258	0.276415	558.83	4	112489226	A	1	0.474806	0.532226	0.0129359	2.34754e-07	L0	1.26883e-08	monocyte
ZGRF1	4:112484220:T:G	3.20513e-12	0.367663	0.0538713	0.00423905	4	112539333	112636995	ENSG00000138658		579	258	0.276415	558.83	4	112484220	T	1	0.474806	0.532226	0.0129359	2.34754e-07	L0	1.26932e-08	monocyte
AP1AR	4:111949947:G:A	1.18323e-07	-0.129845	0.0248147	0.00426086	4	112231740	112273110	ENSG00000138660		579	258	0.658378	1811.51	4	111949947	G	1	0.432171	0.899002	0.000506807	2.34754e-07	L0	9.2083e-07	monocyte
AP1AR	4:111957463:G:A	1.18367e-07	-0.129829	0.024812	0.00426191	4	112231740	112273110	ENSG00000138660		579	258	0.658378	1811.51	4	111957463	G	1	0.432171	0.899002	0.000506807	2.34754e-07	L0	9.27435e-07	monocyte
ZGRF1	4:112484899:G:A	3.26836e-12	0.367517	0.0538702	0.004262	4	112539333	112636995	ENSG00000138658		579	258	0.276415	558.83	4	112484899	G	1	0.474806	0.532226	0.0129359	2.34754e-07	L0	1.26814e-08	monocyte
USP53	4:119588528:T:TA	4.04523e-12	-0.510678	0.075166	0.00427924	4	119212587	119295517	ENSG00000145390		579	258	0.314317	5065.6	4	119588528	T	1	0.0968992	0.0725984	0.00381766	2.34754e-07	L0	0.000246523	monocyte
AP1AR	4:111972681:C:T	1.19138e-07	-0.129443	0.0247437	0.00428016	4	112231740	112273110	ENSG00000138660		579	258	0.658378	1811.51	4	111972681	C	1	0.432171	0.899002	0.000506807	2.34754e-07	L0	9.76089e-07	monocyte
AP1AR	4:111990283:TAC:T	1.19208e-07	-0.127501	0.0243729	0.00428183	4	112231740	112273110	ENSG00000138660		579	258	0.658378	1811.51	4	111990283	TAC	1	0.494186	0.61974	0.000506807	2.34754e-07	L0	2.50665e-07	monocyte
USP53	4:119648706:C:G	4.05463e-12	0.394416	0.0580562	0.00428236	4	119212587	119295517	ENSG00000145390		579	258	0.314317	5065.6	4	119648706	C	1	0.226744	0.725559	0.00381766	2.34754e-07	L0	0.000105042	monocyte
USP53	4:119600883:T:C	4.0733e-12	-0.454681	0.0669329	0.00428855	4	119212587	119295517	ENSG00000145390		579	258	0.314317	5065.6	4	119600883	T	1	0.155039	0.638761	0.00381766	2.34754e-07	L0	0.000126922	monocyte
USP53	4:119380077:G:A	4.12878e-12	-0.340135	0.050084	0.00430682	4	119212587	119295517	ENSG00000145390		579	258	0.314317	5065.6	4	119380077	G	1	0.368217	0.688156	0.00381766	2.34754e-07	L0	0.00579507	monocyte
ZGRF1	4:112492944:A:C	3.43392e-12	0.36708	0.0538578	0.00432061	4	112539333	112636995	ENSG00000138658		579	258	0.276415	558.83	4	112492944	A	1	0.474806	0.532226	0.0129359	2.34754e-07	L0	1.19092e-08	monocyte
ZGRF1	4:112490199:A:G	3.43736e-12	0.36707	0.0538574	0.00432181	4	112539333	112636995	ENSG00000138658		579	258	0.276415	558.83	4	112490199	A	1	0.474806	0.532226	0.0129359	2.34754e-07	L0	1.18952e-08	monocyte
ZGRF1	4:112491505:T:C	3.43736e-12	0.36707	0.0538574	0.00432181	4	112539333	112636995	ENSG00000138658		579	258	0.276415	558.83	4	112491505	T	1	0.474806	0.532226	0.0129359	2.34754e-07	L0	1.18952e-08	monocyte
ZGRF1	4:112491971:A:G	3.43736e-12	0.36707	0.0538574	0.00432181	4	112539333	112636995	ENSG00000138658		579	258	0.276415	558.83	4	112491971	A	1	0.474806	0.532226	0.0129359	2.34754e-07	L0	1.18952e-08	monocyte
ZGRF1	4:112489271:C:T	3.52314e-12	0.367327	0.0539209	0.00435135	4	112539333	112636995	ENSG00000138658		579	258	0.276415	558.83	4	112489271	C	1	0.474806	0.532226	0.0129359	2.34754e-07	L0	1.20925e-08	monocyte
USP53	4:119681707:G:A	4.42412e-12	-0.395785	0.0583573	0.00440137	4	119212587	119295517	ENSG00000145390		579	258	0.314317	5065.6	4	119681707	G	1	0.217054	0.581723	0.00381766	2.34754e-07	L0	3.2104e-05	monocyte
USP53	4:119684289:T:G	4.42412e-12	-0.395785	0.0583573	0.00440137	4	119212587	119295517	ENSG00000145390		579	258	0.314317	5065.6	4	119684289	T	1	0.217054	0.581723	0.00381766	2.34754e-07	L0	3.2104e-05	monocyte
USP53	4:119768762:T:C	4.64218e-12	-0.454061	0.0670132	0.00446844	4	119212587	119295517	ENSG00000145390		579	258	0.314317	5065.6	4	119768762	T	1	0.143411	0.798502	0.00381766	2.34754e-07	L0	2.0041e-05	monocyte
USP53	4:119412491:G:T	4.74878e-12	-0.630203	0.0930509	0.00450044	4	119212587	119295517	ENSG00000145390		579	258	0.314317	5065.6	4	119412491	G	1	0.0562016	0.0360736	0.00381766	2.34754e-07	L0	9.63943e-05	monocyte
AP1AR	4:111921461:T:A	1.28651e-07	-0.128907	0.0247051	0.00450217	4	112231740	112273110	ENSG00000138660		579	258	0.658378	1811.51	4	111921461	T	1	0.432171	0.525625	0.000506807	2.34754e-07	L0	5.46408e-07	monocyte
AP1AR	4:111907674:A:T	1.37358e-07	-0.128183	0.0246212	0.0047005	4	112231740	112273110	ENSG00000138660		579	258	0.658378	1811.51	4	111907674	A	1	0.437984	0.377599	0.000506807	2.34754e-07	L0	3.74791e-07	monocyte
USP53	4:119303410:T:C	5.58515e-12	0.303798	0.0450003	0.00473587	4	119212587	119295517	ENSG00000145390		579	258	0.314317	5065.6	4	119303410	T	1	0.476744	0.211562	0.00381766	2.34754e-07	L0	0.0030274	monocyte
AP1AR	4:111927856:G:A	1.41735e-07	-0.128683	0.0247436	0.00479858	4	112231740	112273110	ENSG00000138660		579	258	0.658378	1811.51	4	111927856	G	1	0.432171	0.525625	0.000506807	2.34754e-07	L0	4.97443e-07	monocyte
USP53	4:119068367:A:G	5.94957e-12	-0.58167	0.0862685	0.0048309	4	119212587	119295517	ENSG00000145390		579	258	0.314317	5065.6	4	119068367	A	1	0.0968992	1	0.00381766	2.34754e-07	L0	4.98775e-05	monocyte
AP1AR	4:112160404:C:CA	1.43733e-07	-0.123521	0.0237624	0.00484301	4	112231740	112273110	ENSG00000138660		579	258	0.658378	1811.51	4	112160404	C	1	0.372093	0.28596	0.000506807	2.34754e-07	L0	9.60876e-05	monocyte
USP53	4:119703030:G:C	6.08793e-12	0.387418	0.057485	0.00486593	4	119212587	119295517	ENSG00000145390		579	258	0.314317	5065.6	4	119703030	G	1	0.217054	0.854401	0.00381766	2.34754e-07	L0	3.42891e-05	monocyte
PRDM5	4:120863156:T:TAA	2.40612e-08	-1.00118	0.181843	0.00487235	4	120684919	120922870	ENSG00000138738		579	258	0.539524	1727.92	4	120863156	T	1	0.0833333	0.69036	3.84782e-06	2.34754e-07	L1		monocyte
USP53	4:119706266:A:G	6.33245e-12	0.387263	0.0575069	0.00492653	4	119212587	119295517	ENSG00000145390		579	258	0.314317	5065.6	4	119706266	A	1	0.217054	0.854401	0.00381766	2.34754e-07	L0	3.3909e-05	monocyte
AP1AR	4:111909006:T:G	1.48106e-07	-0.127989	0.0246471	0.0049395	4	112231740	112273110	ENSG00000138660		579	258	0.658378	1811.51	4	111909006	T	1	0.437984	0.377599	0.000506807	2.34754e-07	L0	3.38437e-07	monocyte
AP1AR	4:111908873:G:A	1.48146e-07	-0.12798	0.0246457	0.00494038	4	112231740	112273110	ENSG00000138660		579	258	0.658378	1811.51	4	111908873	G	1	0.437984	0.377599	0.000506807	2.34754e-07	L0	3.38488e-07	monocyte
AP1AR	4:111966500:A:C	1.54674e-07	-0.128065	0.0246985	0.00508262	4	112231740	112273110	ENSG00000138660		579	258	0.658378	1811.51	4	111966500	A	1	0.430233	0.799476	0.000506807	2.34754e-07	L0	9.99957e-07	monocyte
ZGRF1	4:112501674:T:A	6.29515e-12	0.366468	0.0544125	0.0051086	4	112539333	112636995	ENSG00000138658		579	258	0.276415	558.83	4	112501674	T	1	0.463178	0.707468	0.0129359	2.34754e-07	L0	5.89657e-09	monocyte
ZGRF1	4:112501719:C:T	6.29515e-12	0.366468	0.0544125	0.0051086	4	112539333	112636995	ENSG00000138658		579	258	0.276415	558.83	4	112501719	C	1	0.463178	0.707468	0.0129359	2.34754e-07	L0	5.89657e-09	monocyte
ZGRF1	4:112500453:C:T	6.29836e-12	0.366464	0.0544125	0.00510932	4	112539333	112636995	ENSG00000138658		579	258	0.276415	558.83	4	112500453	C	1	0.463178	0.707468	0.0129359	2.34754e-07	L0	5.89646e-09	monocyte
ZGRF1	4:112502478:A:T	6.29842e-12	0.366458	0.0544117	0.00510933	4	112539333	112636995	ENSG00000138658		579	258	0.276415	558.83	4	112502478	A	1	0.463178	0.707468	0.0129359	2.34754e-07	L0	5.89646e-09	monocyte
AP1AR	4:111976576:A:G	1.56164e-07	-0.127073	0.0245152	0.00511479	4	112231740	112273110	ENSG00000138660		579	258	0.658378	1811.51	4	111976576	A	1	0.432171	0.703364	0.000506807	2.34754e-07	L0	1.00484e-06	monocyte
USP53	4:119735598:C:A	7.35571e-12	-0.375003	0.0558533	0.00516403	4	119212587	119295517	ENSG00000145390		579	258	0.314317	5065.6	4	119735598	C	1	0.238372	0.731212	0.00381766	2.34754e-07	L0	4.82274e-05	monocyte
AP1AR	4:112224516:CTT:C	1.58743e-07	-0.155418	0.0300004	0.00517023	4	112231740	112273110	ENSG00000138660		579	258	0.658378	1811.51	4	112224516	CTT	1	0.180233	0.0573003	0.000506807	2.34754e-07	L0	8.09676e-08	monocyte
USP53	4:119710354:C:T	7.50387e-12	0.38542	0.0574278	0.0051965	4	119212587	119295517	ENSG00000145390		579	258	0.314317	5065.6	4	119710354	C	1	0.215116	0.854303	0.00381766	2.34754e-07	L0	3.66063e-05	monocyte
ZGRF1	4:112496687:CT:C	6.91711e-12	0.365671	0.0543965	0.00524339	4	112539333	112636995	ENSG00000138658		579	258	0.276415	558.83	4	112496687	CT	1	0.463178	0.707468	0.0129359	2.34754e-07	L0	5.69031e-09	monocyte
ZGRF1	4:112665895:G:A	7.0089e-12	0.41943	0.06241	0.00526253	4	112539333	112636995	ENSG00000138658		579	258	0.276415	558.83	4	112665895	G	1	0.263566	1	0.0129359	2.34754e-07	L0	4.70418e-08	monocyte
ZGRF1	4:112496345:A:G	7.0124e-12	0.365489	0.0543842	0.00526326	4	112539333	112636995	ENSG00000138658		579	258	0.276415	558.83	4	112496345	A	1	0.463178	0.707468	0.0129359	2.34754e-07	L0	5.70336e-09	monocyte
ZGRF1	4:112499428:G:T	7.01771e-12	0.365491	0.0543854	0.00526436	4	112539333	112636995	ENSG00000138658		579	258	0.276415	558.83	4	112499428	G	1	0.463178	0.707468	0.0129359	2.34754e-07	L0	5.70308e-09	monocyte
ZGRF1	4:112497482:T:C	7.0183e-12	0.365488	0.054385	0.00526448	4	112539333	112636995	ENSG00000138658		579	258	0.276415	558.83	4	112497482	T	1	0.463178	0.707468	0.0129359	2.34754e-07	L0	5.70315e-09	monocyte
ZGRF1	4:112496082:C:T	7.05894e-12	0.365465	0.0543878	0.00527289	4	112539333	112636995	ENSG00000138658		579	258	0.276415	558.83	4	112496082	C	1	0.463178	0.707468	0.0129359	2.34754e-07	L0	5.68611e-09	monocyte
ZGRF1	4:112495427:T:C	7.14095e-12	0.365336	0.0543812	0.00528975	4	112539333	112636995	ENSG00000138658		579	258	0.276415	558.83	4	112495427	T	1	0.463178	0.707468	0.0129359	2.34754e-07	L0	5.60449e-09	monocyte
ZGRF1	4:112495428:A:T	7.14095e-12	0.365336	0.0543812	0.00528975	4	112539333	112636995	ENSG00000138658		579	258	0.276415	558.83	4	112495428	A	1	0.463178	0.707468	0.0129359	2.34754e-07	L0	5.60449e-09	monocyte
ZGRF1	4:112495282:G:A	7.25309e-12	0.365269	0.0543883	0.00531258	4	112539333	112636995	ENSG00000138658		579	258	0.276415	558.83	4	112495282	G	1	0.463178	0.707468	0.0129359	2.34754e-07	L0	5.54396e-09	monocyte
ZGRF1	4:112493715:A:C	7.87111e-12	0.364325	0.0543367	0.00543403	4	112539333	112636995	ENSG00000138658		579	258	0.276415	558.83	4	112493715	A	1	0.465116	0.616855	0.0129359	2.34754e-07	L0	5.41686e-09	monocyte
ZGRF1	4:112493023:G:A	8.35794e-12	0.363223	0.0542379	0.00552493	4	112539333	112636995	ENSG00000138658		579	258	0.276415	558.83	4	112493023	G	1	0.465116	0.616855	0.0129359	2.34754e-07	L0	5.39023e-09	monocyte
AP1AR	4:111946419:A:T	1.79359e-07	-0.125768	0.0243796	0.00560296	4	112231740	112273110	ENSG00000138660		579	258	0.658378	1811.51	4	111946419	A	1	0.416667	0.305442	0.000506807	2.34754e-07	L0	7.02752e-07	monocyte
USP53	4:119687858:T:G	9.9811e-12	-0.38578	0.0578135	0.00568398	4	119212587	119295517	ENSG00000145390		579	258	0.314317	5065.6	4	119687858	T	1	0.213178	0.709775	0.00381766	2.34754e-07	L0	2.9375e-05	monocyte
USP53	4:119691863:C:A	9.98503e-12	-0.374712	0.0561551	0.00568469	4	119212587	119295517	ENSG00000145390		579	258	0.314317	5065.6	4	119691863	C	1	0.24031	0.610296	0.00381766	2.34754e-07	L0	5.09301e-05	monocyte
USP53	4:119695038:G:A	1.01458e-11	-0.385768	0.0578308	0.0057133	4	119212587	119295517	ENSG00000145390		579	258	0.314317	5065.6	4	119695038	G	1	0.213178	0.709775	0.00381766	2.34754e-07	L0	2.93366e-05	monocyte
ZGRF1	4:112665663:A:G	9.48337e-12	0.415825	0.0622513	0.00572126	4	112539333	112636995	ENSG00000138658		579	258	0.276415	558.83	4	112665663	A	1	0.263566	1	0.0129359	2.34754e-07	L0	3.38047e-08	monocyte
ZGRF1	4:112665680:A:G	9.5022e-12	0.415806	0.062251	0.00572439	4	112539333	112636995	ENSG00000138658		579	258	0.276415	558.83	4	112665680	A	1	0.263566	1	0.0129359	2.34754e-07	L0	3.38029e-08	monocyte
USP53	4:119751355:T:TA	1.06654e-11	-0.385823	0.0578978	0.00580369	4	119212587	119295517	ENSG00000145390		579	258	0.314317	5065.6	4	119751355	T	1	0.213178	0.709775	0.00381766	2.34754e-07	L0	2.92358e-05	monocyte
USP53	4:119756189:C:CGT	1.08608e-11	0.337416	0.0506526	0.00583691	4	119212587	119295517	ENSG00000145390		579	258	0.314317	5065.6	4	119756189	C	1	0.310078	0.770957	0.00381766	2.34754e-07	L0	0.000454324	monocyte
USP53	4:119750142:C:T	1.11224e-11	-0.385287	0.0578669	0.00588073	4	119212587	119295517	ENSG00000145390		579	258	0.314317	5065.6	4	119750142	C	1	0.213178	0.709775	0.00381766	2.34754e-07	L0	2.91457e-05	monocyte
USP53	4:119752967:G:T	1.11224e-11	-0.385287	0.0578669	0.00588073	4	119212587	119295517	ENSG00000145390		579	258	0.314317	5065.6	4	119752967	G	1	0.213178	0.709775	0.00381766	2.34754e-07	L0	2.91457e-05	monocyte
USP53	4:119555335:A:T	1.12009e-11	-0.611142	0.0918016	0.00589375	4	119212587	119295517	ENSG00000145390		579	258	0.314317	5065.6	4	119555335	A	1	0.0523256	0.023987	0.00381766	2.34754e-07	L0	8.8983e-05	monocyte
USP53	4:119701634:T:G	1.16459e-11	-0.38382	0.0577008	0.00596637	4	119212587	119295517	ENSG00000145390		579	258	0.314317	5065.6	4	119701634	T	1	0.213178	0.709775	0.00381766	2.34754e-07	L0	2.95046e-05	monocyte
USP53	4:119704158:C:T	1.16459e-11	-0.38382	0.0577008	0.00596637	4	119212587	119295517	ENSG00000145390		579	258	0.314317	5065.6	4	119704158	C	1	0.213178	0.709775	0.00381766	2.34754e-07	L0	2.95046e-05	monocyte
USP53	4:119737335:C:A	1.18858e-11	-0.384398	0.0578118	0.00600473	4	119212587	119295517	ENSG00000145390		579	258	0.314317	5065.6	4	119737335	C	1	0.213178	0.709775	0.00381766	2.34754e-07	L0	2.90914e-05	monocyte
USP53	4:119754004:A:C	1.21155e-11	-0.384404	0.0578354	0.00604097	4	119212587	119295517	ENSG00000145390		579	258	0.314317	5065.6	4	119754004	A	1	0.213178	0.709775	0.00381766	2.34754e-07	L0	2.91653e-05	monocyte
AP1AR	4:112297329:G:GT	2.016e-07	-0.126272	0.024577	0.0060511	4	112231740	112273110	ENSG00000138660		579	258	0.658378	1811.51	4	112297329	G	1	0.49031	1	0.000506807	2.34754e-07	L0	9.47517e-08	monocyte
USP53	4:119721618:G:A	1.26884e-11	-0.384399	0.0578895	0.00612934	4	119212587	119295517	ENSG00000145390		579	258	0.314317	5065.6	4	119721618	G	1	0.213178	0.709775	0.00381766	2.34754e-07	L0	2.95673e-05	monocyte
USP53	4:119757302:A:AT	1.32645e-11	-0.38361	0.0578233	0.00621548	4	119212587	119295517	ENSG00000145390		579	258	0.314317	5065.6	4	119757302	A	1	0.21124	0.708942	0.00381766	2.34754e-07	L0	3.02875e-05	monocyte
USP53	4:119739471:T:C	1.32788e-11	-0.383428	0.0577972	0.00621759	4	119212587	119295517	ENSG00000145390		579	258	0.314317	5065.6	4	119739471	T	1	0.213178	0.709775	0.00381766	2.34754e-07	L0	2.906e-05	monocyte
ZGRF1	4:112661238:ATTATT:A	1.32298e-11	0.363179	0.0547407	0.00627275	4	112539333	112636995	ENSG00000138658		579	258	0.276415	558.83	4	112661238	ATTATT	1	0.492248	0.172178	0.0129359	2.34754e-07	L0	3.2912e-09	monocyte
USP53	4:119714753:A:G	1.45888e-11	-0.38189	0.057677	0.0064042	4	119212587	119295517	ENSG00000145390		579	258	0.314317	5065.6	4	119714753	A	1	0.213178	0.709775	0.00381766	2.34754e-07	L0	2.95072e-05	monocyte
AP1AR	4:112138065:CTT:C	2.21061e-07	-0.126591	0.0247188	0.0064295	4	112231740	112273110	ENSG00000138660		579	258	0.658378	1811.51	4	112138065	CTT	1	0.348837	0.217806	0.000506807	2.34754e-07	L0	4.89568e-07	monocyte
ZGRF1	4:112501079:CTT:C	1.46403e-11	0.366079	0.0552931	0.00645089	4	112539333	112636995	ENSG00000138658		579	258	0.276415	558.83	4	112501079	CTT	1	0.467054	0.900486	0.0129359	2.34754e-07	L0	8.35477e-09	monocyte
USP53	4:119716649:C:T	1.50055e-11	-0.381916	0.0577145	0.00646114	4	119212587	119295517	ENSG00000145390		579	258	0.314317	5065.6	4	119716649	C	1	0.213178	0.709775	0.00381766	2.34754e-07	L0	2.90756e-05	monocyte
PRDM5	4:120960013:C:G	4.70438e-08	-0.773895	0.143513	0.00699574	4	120684919	120922870	ENSG00000138738		579	258	0.539524	1727.92	4	120960013	C	1	0.104651	0.171831	3.84782e-06	2.34754e-07	L1	0.00274727	monocyte
PRDM5	4:120959802:A:G	4.73619e-08	-0.773784	0.143523	0.00702123	4	120684919	120922870	ENSG00000138738		579	258	0.539524	1727.92	4	120959802	A	1	0.104651	0.171831	3.84782e-06	2.34754e-07	L1	0.00273238	monocyte
USP53	4:119751355:TA:T	1.98612e-11	0.369317	0.056137	0.00705634	4	119212587	119295517	ENSG00000145390		579	258	0.314317	5065.6	4	119751355	TA	1	0.242248	0.610303	0.00381766	2.34754e-07	L0	5.74244e-05	monocyte
PRDM5	4:120723923:ATTT:A	5.20643e-08	-0.901255	0.16767	0.00738911	4	120684919	120922870	ENSG00000138738		579	258	0.539524	1727.92	4	120723923	ATTT	1	0.0968992	0.716593	3.84782e-06	2.34754e-07	L1		monocyte
ZGRF1	4:112486549:CCT:C	2.46557e-11	0.359295	0.0548625	0.0074506	4	112539333	112636995	ENSG00000138658		579	258	0.276415	558.83	4	112486549	CCT	1	0.49031	0.456694	0.0129359	2.34754e-07	L0	1.0575e-08	monocyte
PRDM5	4:120959590:C:T	5.30437e-08	-0.768766	0.143107	0.00746377	4	120684919	120922870	ENSG00000138738		579	258	0.539524	1727.92	4	120959590	C	1	0.104651	0.171831	3.84782e-06	2.34754e-07	L1	0.00257301	monocyte
USP53	4:119754168:C:A	2.87754e-11	0.335498	0.051397	0.00792847	4	119212587	119295517	ENSG00000145390		579	258	0.314317	5065.6	4	119754168	C	1	0.290698	0.880679	0.00381766	2.34754e-07	L0	0.000172283	monocyte
ZGRF1	4:112665906:T:C	3.79004e-11	0.403217	0.0621367	0.00839083	4	112539333	112636995	ENSG00000138658		579	258	0.276415	558.83	4	112665906	T	1	0.261628	0.873121	0.0129359	2.34754e-07	L0	1.5527e-08	monocyte
ZGRF1	4:112644945:C:CTTTTT	3.94043e-11	0.370484	0.0571404	0.00848157	4	112539333	112636995	ENSG00000138658		579	258	0.276415	558.83	4	112644945	C	1	0.494186	0.214581	0.0129359	2.34754e-07	L0	2.44007e-09	monocyte
USP53	4:119669659:C:CA	3.60575e-11	-0.417114	0.0642095	0.00851108	4	119212587	119295517	ENSG00000145390		579	258	0.314317	5065.6	4	119669659	C	1	0.151163	0.328481	0.00381766	2.34754e-07	L0	2.56457e-05	monocyte
ZGRF1	4:112665998:CA:C	4.02962e-11	0.400286	0.0617668	0.00853421	4	112539333	112636995	ENSG00000138658		579	258	0.276415	558.83	4	112665998	CA	1	0.265504	0.752024	0.0129359	2.34754e-07	L0	1.39943e-08	monocyte
ZGRF1	4:112666348:T:TAAATA	4.18864e-11	0.401221	0.0619628	0.008626	4	112539333	112636995	ENSG00000138658		579	258	0.276415	558.83	4	112666348	T	1	0.261628	0.873121	0.0129359	2.34754e-07	L0	1.45784e-08	monocyte
ZGRF1	4:112665982:A:G	4.31426e-11	0.401429	0.0620347	0.00869674	4	112539333	112636995	ENSG00000138658		579	258	0.276415	558.83	4	112665982	A	1	0.261628	0.873121	0.0129359	2.34754e-07	L0	1.42511e-08	monocyte
ZGRF1	4:112668045:A:G	4.34793e-11	0.400726	0.0619365	0.00871545	4	112539333	112636995	ENSG00000138658		579	258	0.276415	558.83	4	112668045	A	1	0.261628	0.873121	0.0129359	2.34754e-07	L0	1.42742e-08	monocyte
ZGRF1	4:112667852:G:A	4.35898e-11	0.400704	0.0619365	0.00872157	4	112539333	112636995	ENSG00000138658		579	258	0.276415	558.83	4	112667852	G	1	0.261628	0.873121	0.0129359	2.34754e-07	L0	1.42594e-08	monocyte
ZGRF1	4:112669137:A:G	4.36593e-11	0.400673	0.0619338	0.00872541	4	112539333	112636995	ENSG00000138658		579	258	0.276415	558.83	4	112669137	A	1	0.261628	0.873121	0.0129359	2.34754e-07	L0	1.42409e-08	monocyte
ZGRF1	4:112669094:A:G	4.37401e-11	0.400655	0.0619336	0.00872987	4	112539333	112636995	ENSG00000138658		579	258	0.276415	558.83	4	112669094	A	1	0.261628	0.873121	0.0129359	2.34754e-07	L0	1.42402e-08	monocyte
ZGRF1	4:112666664:GT:G	4.64294e-11	0.400577	0.0620017	0.00887505	4	112539333	112636995	ENSG00000138658		579	258	0.276415	558.83	4	112666664	GT	1	0.261628	0.873121	0.0129359	2.34754e-07	L0	1.31856e-08	monocyte
USP53	4:119659243:A:AT	4.26726e-11	0.37037	0.0572214	0.00897383	4	119212587	119295517	ENSG00000145390		579	258	0.314317	5065.6	4	119659243	A	1	0.234496	1	0.00381766	2.34754e-07	L0	5.58653e-05	monocyte
PRDM5	4:120795790:G:A	7.74738e-08	-0.698816	0.131687	0.0091562	4	120684919	120922870	ENSG00000138738		579	258	0.539524	1727.92	4	120795790	G	1	0.139535	1	3.84782e-06	2.34754e-07	L1		monocyte
PRDM5	4:120794915:C:G	7.7725e-08	-0.698736	0.131686	0.0091722	4	120684919	120922870	ENSG00000138738		579	258	0.539524	1727.92	4	120794915	C	1	0.139535	1	3.84782e-06	2.34754e-07	L1		monocyte
PRDM5	4:120776777:A:G	8.32716e-08	-0.700088	0.13224	0.0095197	4	120684919	120922870	ENSG00000138738		579	258	0.539524	1727.92	4	120776777	A	1	0.137597	1	3.84782e-06	2.34754e-07	L1		monocyte
PRDM5	4:120960833:A:C	8.55381e-08	-0.797486	0.15077	0.00965862	4	120684919	120922870	ENSG00000138738		579	258	0.539524	1727.92	4	120960833	A	1	0.0949612	0.261613	3.84782e-06	2.34754e-07	L1	0.00533667	monocyte
PRDM5	4:120960323:G:A	8.56125e-08	-0.797379	0.150754	0.00966315	4	120684919	120922870	ENSG00000138738		579	258	0.539524	1727.92	4	120960323	G	1	0.0949612	0.261613	3.84782e-06	2.34754e-07	L1	0.00533671	monocyte
PRDM5	4:120960807:G:C	8.57988e-08	-0.797315	0.150753	0.00967449	4	120684919	120922870	ENSG00000138738		579	258	0.539524	1727.92	4	120960807	G	1	0.0949612	0.261613	3.84782e-06	2.34754e-07	L1	0.00533648	monocyte
ZGRF1	4:112503235:C:T	6.56553e-11	0.35232	0.0549483	0.00976707	4	112539333	112636995	ENSG00000138658		579	258	0.276415	558.83	4	112503235	C	1	0.453488	0.453342	0.0129359	2.34754e-07	L0	3.95335e-09	monocyte
ZGRF1	4:112503564:A:G	8.26924e-11	0.350041	0.0548735	0.0104102	4	112539333	112636995	ENSG00000138658		579	258	0.276415	558.83	4	112503564	A	1	0.455426	0.531885	0.0129359	2.34754e-07	L0	3.22071e-09	monocyte
PRDM5	4:120755854:C:A	1.02637e-07	-0.696269	0.132432	0.0106564	4	120684919	120922870	ENSG00000138738		579	258	0.539524	1727.92	4	120755854	C	1	0.137597	1	3.84782e-06	2.34754e-07	L1		monocyte
ZGRF1	4:112510153:T:G	9.12943e-11	0.358122	0.0562648	0.0106989	4	112539333	112636995	ENSG00000138658		579	258	0.276415	558.83	4	112510153	T	1	0.465116	0.802479	0.0129359	2.34754e-07	L0	1.2851e-08	monocyte
PRDM5	4:120829884:C:T	1.0402e-07	-0.689187	0.131143	0.0107336	4	120684919	120922870	ENSG00000138738		579	258	0.539524	1727.92	4	120829884	C	1	0.139535	1	3.84782e-06	2.34754e-07	L1		monocyte
ZGRF1	4:112508683:G:A	9.96613e-11	0.357025	0.0562031	0.0109614	4	112539333	112636995	ENSG00000138658		579	258	0.276415	558.83	4	112508683	G	1	0.465116	0.802479	0.0129359	2.34754e-07	L0	1.28772e-08	monocyte
ZGRF1	4:112507781:C:T	9.98055e-11	0.357004	0.0562017	0.0109658	4	112539333	112636995	ENSG00000138658		579	258	0.276415	558.83	4	112507781	C	1	0.465116	0.802479	0.0129359	2.34754e-07	L0	1.28447e-08	monocyte
ZGRF1	4:112505978:G:A	1.00038e-10	0.357001	0.0562042	0.0109729	4	112539333	112636995	ENSG00000138658		579	258	0.276415	558.83	4	112505978	G	1	0.465116	0.802479	0.0129359	2.34754e-07	L0	1.28302e-08	monocyte
USP53	4:119768222:G:A	8.51528e-11	-0.368537	0.0578108	0.0111504	4	119212587	119295517	ENSG00000145390		579	258	0.314317	5065.6	4	119768222	G	1	0.218992	0.468695	0.00381766	2.34754e-07	L0	2.89475e-05	monocyte
USP53	4:119768637:CT:C	8.51528e-11	-0.368537	0.0578108	0.0111504	4	119212587	119295517	ENSG00000145390		579	258	0.314317	5065.6	4	119768637	CT	1	0.218992	0.468695	0.00381766	2.34754e-07	L0	2.89475e-05	monocyte
USP53	4:119745118:C:A	9.46419e-11	-0.333088	0.0523741	0.0115269	4	119212587	119295517	ENSG00000145390		579	258	0.314317	5065.6	4	119745118	C	1	0.25969	1	0.00381766	2.34754e-07	L0	6.22458e-05	monocyte
ZGRF1	4:112505816:C:T	1.22402e-10	0.354081	0.0559998	0.0116022	4	112539333	112636995	ENSG00000138658		579	258	0.276415	558.83	4	112505816	C	1	0.467054	0.900486	0.0129359	2.34754e-07	L0	1.27229e-08	monocyte
PRDM5	4:120959495:G:A	1.53352e-07	-0.77961	0.15031	0.0132337	4	120684919	120922870	ENSG00000138738		579	258	0.539524	1727.92	4	120959495	G	1	0.0910853	0.14358	3.84782e-06	2.34754e-07	L1	0.00137532	monocyte
PRDM5	4:120821743:T:TA	1.76095e-07	-0.679537	0.131641	0.0142587	4	120684919	120922870	ENSG00000138738		579	258	0.539524	1727.92	4	120821743	T	1	0.155039	0.811293	3.84782e-06	2.34754e-07	L1		monocyte
ZGRF1	4:112512901:G:T	2.73988e-10	0.516909	0.0832953	0.0144967	4	112539333	112636995	ENSG00000138658		579	258	0.276415	558.83	4	112512901	G	1	0.133721	0.0991715	0.0129359	2.34754e-07	L0	8.2207e-09	monocyte
ZGRF1	4:112514888:T:G	2.73988e-10	0.516909	0.0832953	0.0144967	4	112539333	112636995	ENSG00000138658		579	258	0.276415	558.83	4	112514888	T	1	0.133721	0.0991715	0.0129359	2.34754e-07	L0	8.2207e-09	monocyte
ZGRF1	4:112448723:GA:G	3.22632e-10	-0.334942	0.054183	0.0151666	4	112539333	112636995	ENSG00000138658		579	258	0.276415	558.83	4	112448723	GA	1	0.48062	0.0627475	0.0129359	2.34754e-07	L0	1.16218e-09	monocyte
PRDM5	4:120926533:C:CTTATT	2.00057e-07	0.686185	0.13352	0.0152745	4	120684919	120922870	ENSG00000138738		579	258	0.539524	1727.92	4	120926533	C	1	0.184109	0.677313	3.84782e-06	2.34754e-07	L1	0.00230783	monocyte
USP53	4:119764402:C:G	2.46764e-10	-0.355698	0.0571761	0.0155786	4	119212587	119295517	ENSG00000145390		579	258	0.314317	5065.6	4	119764402	C	1	0.22093	0.468493	0.00381766	2.34754e-07	L0	2.46721e-05	monocyte
USP53	4:119765497:T:C	2.46764e-10	-0.355698	0.0571761	0.0155786	4	119212587	119295517	ENSG00000145390		579	258	0.314317	5065.6	4	119765497	T	1	0.22093	0.468493	0.00381766	2.34754e-07	L0	2.46721e-05	monocyte
USP53	4:119766241:A:G	2.46764e-10	-0.355698	0.0571761	0.0155786	4	119212587	119295517	ENSG00000145390		579	258	0.314317	5065.6	4	119766241	A	1	0.22093	0.468493	0.00381766	2.34754e-07	L0	2.46721e-05	monocyte
USP53	4:119761160:C:T	2.47747e-10	-0.355306	0.0571185	0.0155981	4	119212587	119295517	ENSG00000145390		579	258	0.314317	5065.6	4	119761160	C	1	0.22093	0.468493	0.00381766	2.34754e-07	L0	2.42659e-05	monocyte
USP53	4:119767779:T:G	2.48574e-10	-0.355657	0.0571793	0.0156145	4	119212587	119295517	ENSG00000145390		579	258	0.314317	5065.6	4	119767779	T	1	0.22093	0.468493	0.00381766	2.34754e-07	L0	2.46704e-05	monocyte
USP53	4:119772570:A:AT	3.40042e-10	-0.356528	0.0577474	0.0172305	4	119212587	119295517	ENSG00000145390		579	258	0.314317	5065.6	4	119772570	A	1	0.217054	0.581723	0.00381766	2.34754e-07	L0	2.23237e-05	monocyte
USP53	4:119674964:TG:T	3.88335e-10	-0.377777	0.0613845	0.0179649	4	119212587	119295517	ENSG00000145390		579	258	0.314317	5065.6	4	119674964	TG	1	0.197674	0.844315	0.00381766	2.34754e-07	L0	2.18979e-05	monocyte
USP53	4:119396749:G:A	4.54802e-10	-0.286399	0.0467147	0.0188796	4	119212587	119295517	ENSG00000145390		579	258	0.314317	5065.6	4	119396749	G	1	0.437984	0.256543	0.00381766	2.34754e-07	L0	0.00247863	monocyte
ZGRF1	4:112451322:A:G	7.62553e-10	-0.328733	0.0543061	0.0192374	4	112539333	112636995	ENSG00000138658		579	258	0.276415	558.83	4	112451322	A	1	0.476744	0.133749	0.0129359	2.34754e-07	L0	1.03277e-09	monocyte
ZGRF1	4:112673472:A:G	8.77496e-10	0.355996	0.0590169	0.0199986	4	112539333	112636995	ENSG00000138658		579	258	0.276415	558.83	4	112673472	A	1	0.296512	0.369729	0.0129359	2.34754e-07	L0	8.41847e-09	monocyte
ZGRF1	4:112673525:G:A	8.8035e-10	0.355996	0.0590218	0.0200166	4	112539333	112636995	ENSG00000138658		579	258	0.276415	558.83	4	112673525	G	1	0.296512	0.369729	0.0129359	2.34754e-07	L0	8.44189e-09	monocyte
USP53	4:119765043:G:T	6.07777e-10	-0.313197	0.0514495	0.020681	4	119212587	119295517	ENSG00000145390		579	258	0.314317	5065.6	4	119765043	G	1	0.271318	1	0.00381766	2.34754e-07	L0	7.51897e-05	monocyte
USP53	4:119828617:A:G	6.60967e-10	-0.551724	0.0908207	0.0212337	4	119212587	119295517	ENSG00000145390		579	258	0.314317	5065.6	4	119828617	A	1	0.0523256	0.023987	0.00381766	2.34754e-07	L0	3.67334e-05	monocyte
USP53	4:119761309:G:A	6.63662e-10	-0.31058	0.0511306	0.0212608	4	119212587	119295517	ENSG00000145390		579	258	0.314317	5065.6	4	119761309	G	1	0.271318	1	0.00381766	2.34754e-07	L0	7.01353e-05	monocyte
USP53	4:119923035:CT:C	7.27255e-10	-0.489517	0.0807721	0.0218812	4	119212587	119295517	ENSG00000145390		579	258	0.314317	5065.6	4	119923035	CT	1	0.0813953	0.0170376	0.00381766	2.34754e-07	L0	8.19369e-05	monocyte
ZGRF1	4:112711060:G:T	1.25178e-09	-0.36172	0.0605085	0.0220621	4	112539333	112636995	ENSG00000138658		579	258	0.276415	558.83	4	112711060	G	1	0.292636	0.765028	0.0129359	2.34754e-07	L0	3.70546e-09	monocyte
USP53	4:119767093:G:A	7.60893e-10	-0.312959	0.0516975	0.0221944	4	119212587	119295517	ENSG00000145390		579	258	0.314317	5065.6	4	119767093	G	1	0.271318	1	0.00381766	2.34754e-07	L0	7.15438e-05	monocyte
ZGRF1	4:112451927:G:T	1.58144e-09	-0.339486	0.0571321	0.0235347	4	112539333	112636995	ENSG00000138658		579	258	0.276415	558.83	4	112451927	G	1	0.315891	0.148936	0.0129359	2.34754e-07	L0	1.02031e-10	monocyte
ZGRF1	4:112692312:A:G	1.82926e-09	-0.356578	0.0602362	0.0245011	4	112539333	112636995	ENSG00000138658		579	258	0.276415	558.83	4	112692312	A	1	0.28876	0.290404	0.0129359	2.34754e-07	L0	1.04089e-09	monocyte
USP53	4:119384243:A:T	1.13212e-09	-0.281247	0.0469265	0.0251469	4	119212587	119295517	ENSG00000145390		579	258	0.314317	5065.6	4	119384243	A	1	0.436047	0.313528	0.00381766	2.34754e-07	L0	0.0015282	monocyte
USP53	4:119388345:T:C	1.13268e-09	-0.281246	0.0469268	0.0251508	4	119212587	119295517	ENSG00000145390		579	258	0.314317	5065.6	4	119388345	T	1	0.436047	0.313528	0.00381766	2.34754e-07	L0	0.00152895	monocyte
USP53	4:119900356:T:A	1.2161e-09	-0.592915	0.0991093	0.0257189	4	119212587	119295517	ENSG00000145390		579	258	0.314317	5065.6	4	119900356	T	1	0.0503876	0.125213	0.00381766	2.34754e-07	L0	4.41865e-05	monocyte
ZGRF1	4:112668813:T:TAA	2.2423e-09	0.347442	0.0590076	0.0259194	4	112539333	112636995	ENSG00000138658		579	258	0.276415	558.83	4	112668813	T	1	0.312016	0.387669	0.0129359	2.34754e-07	L0	2.38418e-09	monocyte
ZGRF1	4:112674713:C:T	2.68709e-09	-0.360871	0.0615835	0.0272489	4	112539333	112636995	ENSG00000138658		579	258	0.276415	558.83	4	112674713	C	1	0.261628	0.424779	0.0129359	2.34754e-07	L0	1.2122e-08	monocyte
ZGRF1	4:112678743:C:T	3.9392e-09	0.329502	0.0568132	0.0302878	4	112539333	112636995	ENSG00000138658		579	258	0.276415	558.83	4	112678743	C	1	0.358527	0.89225	0.0129359	2.34754e-07	L0	2.46146e-10	monocyte
ZGRF1	4:112682492:A:T	3.95459e-09	-0.329625	0.0568406	0.0303205	4	112539333	112636995	ENSG00000138658		579	258	0.276415	558.83	4	112682492	A	1	0.358527	0.89225	0.0129359	2.34754e-07	L0	2.53269e-10	monocyte
ZGRF1	4:112718914:GGCATGAGCCACCGCACCCGGTC:G	3.96507e-09	-0.358743	0.061866	0.0303426	4	112539333	112636995	ENSG00000138658		579	258	0.276415	558.83	4	112718914	GGCATGAGCCACCGCACCCGGTC	1	0.286822	0.647582	0.0129359	2.34754e-07	L0	1.48415e-09	monocyte
ZGRF1	4:112679421:A:G	3.97617e-09	0.32937	0.056805	0.0303661	4	112539333	112636995	ENSG00000138658		579	258	0.276415	558.83	4	112679421	A	1	0.358527	0.89225	0.0129359	2.34754e-07	L0	2.44174e-10	monocyte
ZGRF1	4:112678086:C:G	3.97696e-09	0.33504	0.0577832	0.0303678	4	112539333	112636995	ENSG00000138658		579	258	0.276415	558.83	4	112678086	C	1	0.356589	0.786121	0.0129359	2.34754e-07	L0	3.52704e-10	monocyte
USP53	4:119314947:C:T	2.13422e-09	0.266373	0.0451804	0.0306923	4	119212587	119295517	ENSG00000145390		579	258	0.314317	5065.6	4	119314947	C	1	0.434109	0.257251	0.00381766	2.34754e-07	L0	0.000674857	monocyte
USP53	4:119314948:A:G	2.13422e-09	0.266373	0.0451804	0.0306923	4	119212587	119295517	ENSG00000145390		579	258	0.314317	5065.6	4	119314948	A	1	0.434109	0.257251	0.00381766	2.34754e-07	L0	0.000674857	monocyte
ZGRF1	4:112684576:C:T	4.16303e-09	0.328538	0.0567325	0.030754	4	112539333	112636995	ENSG00000138658		579	258	0.276415	558.83	4	112684576	C	1	0.358527	0.89225	0.0129359	2.34754e-07	L0	2.33828e-10	monocyte
ZGRF1	4:112680820:C:T	4.19219e-09	0.328794	0.0567876	0.0308134	4	112539333	112636995	ENSG00000138658		579	258	0.276415	558.83	4	112680820	C	1	0.358527	0.89225	0.0129359	2.34754e-07	L0	2.33688e-10	monocyte
ZGRF1	4:112683023:C:T	4.19236e-09	0.328797	0.0567882	0.0308138	4	112539333	112636995	ENSG00000138658		579	258	0.276415	558.83	4	112683023	C	1	0.358527	0.89225	0.0129359	2.34754e-07	L0	2.33697e-10	monocyte
ZGRF1	4:112712406:A:T	5.40795e-09	0.336438	0.058517	0.0330605	4	112539333	112636995	ENSG00000138658		579	258	0.276415	558.83	4	112712406	A	1	0.391473	0.696376	0.0129359	2.34754e-07	L0	1.75236e-10	monocyte
ZGRF1	4:112689643:C:A	5.48729e-09	0.325634	0.0566608	0.0331938	4	112539333	112636995	ENSG00000138658		579	258	0.276415	558.83	4	112689643	C	1	0.358527	0.89225	0.0129359	2.34754e-07	L0	1.93057e-10	monocyte
ZGRF1	4:112698408:G:A	5.66909e-09	-0.321852	0.0560535	0.0334942	4	112539333	112636995	ENSG00000138658		579	258	0.276415	558.83	4	112698408	G	1	0.358527	0.89225	0.0129359	2.34754e-07	L0	1.97382e-10	monocyte
ZGRF1	4:112698841:G:A	6.20874e-09	-0.324978	0.0567416	0.0343467	4	112539333	112636995	ENSG00000138658		579	258	0.276415	558.83	4	112698841	G	1	0.358527	0.89225	0.0129359	2.34754e-07	L0	1.89356e-10	monocyte
ZGRF1	4:112691716:G:A	6.32339e-09	0.32439	0.0566679	0.0345209	4	112539333	112636995	ENSG00000138658		579	258	0.276415	558.83	4	112691716	G	1	0.358527	0.89225	0.0129359	2.34754e-07	L0	1.81846e-10	monocyte
USP53	4:119503944:TA:T	3.2668e-09	0.330472	0.0566921	0.0350866	4	119212587	119295517	ENSG00000145390		579	258	0.314317	5065.6	4	119503944	TA	1	0.335271	0.208193	0.00381766	2.34754e-07	L0	0.000819907	monocyte
ZGRF1	4:112699050:C:T	6.96237e-09	-0.324456	0.056833	0.0354518	4	112539333	112636995	ENSG00000138658		579	258	0.276415	558.83	4	112699050	C	1	0.360465	0.893031	0.0129359	2.34754e-07	L0	1.87887e-10	monocyte
USP53	4:119389767:C:T	3.53211e-09	0.32146	0.0552626	0.0359584	4	119212587	119295517	ENSG00000145390		579	258	0.314317	5065.6	4	119389767	C	1	0.346899	0.0733204	0.00381766	2.34754e-07	L0	0.000570038	monocyte
USP53	4:119558916:C:CAA	3.8937e-09	0.328746	0.0566651	0.037077	4	119212587	119295517	ENSG00000145390		579	258	0.314317	5065.6	4	119558916	C	1	0.306202	0.383095	0.00381766	2.34754e-07	L0	0.00146842	monocyte
ZGRF1	4:112687128:CA:C	9.54679e-09	-0.326659	0.0577344	0.0386843	4	112539333	112636995	ENSG00000138658		579	258	0.276415	558.83	4	112687128	CA	1	0.358527	0.89225	0.0129359	2.34754e-07	L0	1.85179e-10	monocyte
USP53	4:119397580:C:CT	4.8438e-09	-0.281915	0.0488845	0.0397109	4	119212587	119295517	ENSG00000145390		579	258	0.314317	5065.6	4	119397580	C	1	0.422481	0.799569	0.00381766	2.34754e-07	L0	0.0015205	monocyte
USP53	4:119628986:GGCA:G	5.33429e-09	0.313501	0.0545067	0.0409332	4	119212587	119295517	ENSG00000145390		579	258	0.314317	5065.6	4	119628986	GGCA	1	0.317829	0.0610638	0.00381766	2.34754e-07	L0	0.00154174	monocyte
ZGRF1	4:112683824:A:AATATAAAAATATATATTTAAAT	1.18775e-08	-0.325804	0.0579478	0.041092	4	112539333	112636995	ENSG00000138658		579	258	0.276415	558.83	4	112683824	A	1	0.354651	0.89207	0.0129359	2.34754e-07	L0	2.03432e-10	monocyte
USP53	4:119758433:GA:G	5.47267e-09	-0.288901	0.0502655	0.041264	4	119212587	119295517	ENSG00000145390		579	258	0.314317	5065.6	4	119758433	GA	1	0.335271	0.327903	0.00381766	2.34754e-07	L0	0.000112394	monocyte
USP53	4:119778748:CAT:C	5.5363e-09	-0.327348	0.0569731	0.0414142	4	119212587	119295517	ENSG00000145390		579	258	0.314317	5065.6	4	119778748	CAT	1	0.232558	0.601535	0.00381766	2.34754e-07	L0	3.91089e-05	monocyte
USP53	4:119618835:TG:T	5.77986e-09	0.315562	0.0549877	0.0419785	4	119212587	119295517	ENSG00000145390		579	258	0.314317	5065.6	4	119618835	TG	1	0.313953	0.0822624	0.00381766	2.34754e-07	L0	0.00192815	monocyte
USP53	4:119619416:G:A	5.79184e-09	0.315541	0.054987	0.0420058	4	119212587	119295517	ENSG00000145390		579	258	0.314317	5065.6	4	119619416	G	1	0.313953	0.0822624	0.00381766	2.34754e-07	L0	0.00192469	monocyte
USP53	4:119624981:T:C	5.79184e-09	0.315541	0.054987	0.0420058	4	119212587	119295517	ENSG00000145390		579	258	0.314317	5065.6	4	119624981	T	1	0.313953	0.0822624	0.00381766	2.34754e-07	L0	0.00192469	monocyte
USP53	4:119625144:C:T	5.79184e-09	0.315541	0.054987	0.0420058	4	119212587	119295517	ENSG00000145390		579	258	0.314317	5065.6	4	119625144	C	1	0.313953	0.0822624	0.00381766	2.34754e-07	L0	0.00192469	monocyte
USP53	4:119779129:A:G	6.03007e-09	0.328454	0.0573018	0.0425414	4	119212587	119295517	ENSG00000145390		579	258	0.314317	5065.6	4	119779129	A	1	0.232558	0.601535	0.00381766	2.34754e-07	L0	3.7555e-05	monocyte
USP53	4:119629930:A:C	7.42832e-09	0.310344	0.0544604	0.0454232	4	119212587	119295517	ENSG00000145390		579	258	0.314317	5065.6	4	119629930	A	1	0.317829	0.0610638	0.00381766	2.34754e-07	L0	0.00148121	monocyte
ZGRF1	4:112573167:T:TACAC	1.87493e-08	-0.410168	0.0739407	0.0466186	4	112539333	112636995	ENSG00000138658		579	258	0.276415	558.83	4	112573167	T	1	0.251938	0.510355	0.0129359	2.34754e-07	L0		monocyte
USP53	4:119632273:C:T	8.47837e-09	0.308356	0.054315	0.0473507	4	119212587	119295517	ENSG00000145390		579	258	0.314317	5065.6	4	119632273	C	1	0.315891	0.0615252	0.00381766	2.34754e-07	L0	0.00165844	monocyte
USP53	4:119633158:G:A	8.47837e-09	0.308356	0.054315	0.0473507	4	119212587	119295517	ENSG00000145390		579	258	0.314317	5065.6	4	119633158	G	1	0.315891	0.0615252	0.00381766	2.34754e-07	L0	0.00165844	monocyte
USP53	4:119635617:T:G	8.47929e-09	0.308494	0.0543394	0.0473523	4	119212587	119295517	ENSG00000145390		579	258	0.314317	5065.6	4	119635617	T	1	0.315891	0.0615252	0.00381766	2.34754e-07	L0	0.00165923	monocyte
USP53	4:119626919:A:AAAAAC	8.61739e-09	0.315467	0.0555933	0.0475933	4	119212587	119295517	ENSG00000145390		579	258	0.314317	5065.6	4	119626919	A	1	0.315891	0.0615252	0.00381766	2.34754e-07	L0	0.0015434	monocyte
USP53	4:119610930:T:C	8.7927e-09	0.312754	0.0551468	0.0478955	4	119212587	119295517	ENSG00000145390		579	258	0.314317	5065.6	4	119610930	T	1	0.313953	0.0822624	0.00381766	2.34754e-07	L0	0.00175373	monocyte
USP53	4:119637453:T:C	9.13604e-09	0.308041	0.0543753	0.0484757	4	119212587	119295517	ENSG00000145390		579	258	0.314317	5065.6	4	119637453	T	1	0.315891	0.0615252	0.00381766	2.34754e-07	L0	0.00161061	monocyte
USP53	4:119637984:T:C	9.13604e-09	0.308041	0.0543753	0.0484757	4	119212587	119295517	ENSG00000145390		579	258	0.314317	5065.6	4	119637984	T	1	0.315891	0.0615252	0.00381766	2.34754e-07	L0	0.00161061	monocyte
USP53	4:119638715:T:A	9.15643e-09	0.308001	0.0543718	0.0485097	4	119212587	119295517	ENSG00000145390		579	258	0.314317	5065.6	4	119638715	T	1	0.315891	0.0615252	0.00381766	2.34754e-07	L0	0.00161107	monocyte
USP53	4:119634532:A:G	9.69172e-09	0.307352	0.0543456	0.0493837	4	119212587	119295517	ENSG00000145390		579	258	0.314317	5065.6	4	119634532	A	1	0.313953	0.0822624	0.00381766	2.34754e-07	L0	0.00176113	monocyte
USP53	4:119633532:G:A	9.74483e-09	0.307262	0.0543382	0.0494686	4	119212587	119295517	ENSG00000145390		579	258	0.314317	5065.6	4	119633532	G	1	0.313953	0.0822624	0.00381766	2.34754e-07	L0	0.00176198	monocyte
USP53	4:118784739:GCC:G	1.04657e-08	-0.47784	0.0846782	0.0505908	4	119212587	119295517	ENSG00000145390		579	258	0.314317	5065.6	4	118784739	GCC	1	0.0910853	1	0.00381766	2.34754e-07	L0		monocyte
USP53	4:119398642:G:A	1.07855e-08	-0.266025	0.0471833	0.0510716	4	119212587	119295517	ENSG00000145390		579	258	0.314317	5065.6	4	119398642	G	1	0.374031	0.0343838	0.00381766	2.34754e-07	L0		monocyte
ZGRF1	4:112692304:GTAAA:G	2.65771e-08	-0.322183	0.0586949	0.0513383	4	112539333	112636995	ENSG00000138658		579	258	0.276415	558.83	4	112692304	GTAAA	1	0.337209	0.486223	0.0129359	2.34754e-07	L0		monocyte
ZGRF1	4:112429712:T:C	2.9237e-08	-0.300842	0.0549673	0.0527099	4	112539333	112636995	ENSG00000138658		579	258	0.276415	558.83	4	112429712	T	1	0.476744	0.901356	0.0129359	2.34754e-07	L0		monocyte
ZGRF1	4:112839998:A:G	2.98462e-08	0.298034	0.0544889	0.0530112	4	112539333	112636995	ENSG00000138658		579	258	0.276415	558.83	4	112839998	A	1	0.406977	0.605734	0.0129359	2.34754e-07	L0		monocyte
USP53	4:118742373:T:TG	1.22254e-08	-0.504178	0.0897487	0.0531233	4	119212587	119295517	ENSG00000145390		579	258	0.314317	5065.6	4	118742373	T	1	0.0775194	0.654146	0.00381766	2.34754e-07	L0		monocyte
USP53	4:119400856:C:T	1.22796e-08	-0.264387	0.0470696	0.0531973	4	119212587	119295517	ENSG00000145390		579	258	0.314317	5065.6	4	119400856	C	1	0.375969	0.0469834	0.00381766	2.34754e-07	L0		monocyte
USP53	4:119400215:G:A	1.23227e-08	-0.264164	0.0470348	0.0532558	4	119212587	119295517	ENSG00000145390		579	258	0.314317	5065.6	4	119400215	G	1	0.375969	0.0469834	0.00381766	2.34754e-07	L0		monocyte
USP53	4:119189629:A:G	1.65041e-08	0.292582	0.0525437	0.0583777	4	119212587	119295517	ENSG00000145390		579	258	0.314317	5065.6	4	119189629	A	1	0.321705	0.0644832	0.00381766	2.34754e-07	L0		monocyte
ZGRF1	4:112813236:T:TA	4.40071e-08	0.300417	0.0555925	0.0590173	4	112539333	112636995	ENSG00000138658		579	258	0.276415	558.83	4	112813236	T	1	0.410853	0.70104	0.0129359	2.34754e-07	L0		monocyte
ZGRF1	4:112433135:G:C	4.45783e-08	-0.303626	0.0562094	0.0592281	4	112539333	112636995	ENSG00000138658		579	258	0.276415	558.83	4	112433135	G	1	0.333333	0.160384	0.0129359	2.34754e-07	L0		monocyte
ZGRF1	4:112841426:AG:A	4.66931e-08	0.291951	0.0541272	0.0599918	4	112539333	112636995	ENSG00000138658		579	258	0.276415	558.83	4	112841426	AG	1	0.420543	0.200866	0.0129359	2.34754e-07	L0		monocyte
ZGRF1	4:112440812:A:AGTGT	5.114e-08	-0.311535	0.0579249	0.0615194	4	112539333	112636995	ENSG00000138658		579	258	0.276415	558.83	4	112440812	A	1	0.343023	0.0724062	0.0129359	2.34754e-07	L0		monocyte
ZGRF1	4:112442715:CT:C	5.14688e-08	0.28573	0.0531378	0.0616284	4	112539333	112636995	ENSG00000138658		579	258	0.276415	558.83	4	112442715	CT	1	0.496124	0.0182148	0.0129359	2.34754e-07	L0		monocyte
ZGRF1	4:112757885:A:AT	5.416e-08	0.302633	0.0563729	0.0625028	4	112539333	112636995	ENSG00000138658		579	258	0.276415	558.83	4	112757885	A	1	0.385659	0.358111	0.0129359	2.34754e-07	L0		monocyte
ZGRF1	4:112684058:AT:A	5.46392e-08	0.306029	0.0570215	0.0626552	4	112539333	112636995	ENSG00000138658		579	258	0.276415	558.83	4	112684058	AT	1	0.372093	0.894614	0.0129359	2.34754e-07	L0		monocyte
ZGRF1	4:112683802:G:C	5.59493e-08	0.305968	0.0570533	0.0630668	4	112539333	112636995	ENSG00000138658		579	258	0.276415	558.83	4	112683802	G	1	0.372093	0.894614	0.0129359	2.34754e-07	L0		monocyte
ZGRF1	4:112710903:T:TTATA	6.03685e-08	-0.344601	0.0644142	0.0644061	4	112539333	112636995	ENSG00000138658		579	258	0.276415	558.83	4	112710903	T	1	0.267442	0.873968	0.0129359	2.34754e-07	L0		monocyte
ZGRF1	4:112435771:C:T	6.57512e-08	-0.297153	0.0556983	0.0659447	4	112539333	112636995	ENSG00000138658		579	258	0.276415	558.83	4	112435771	C	1	0.329457	0.0918953	0.0129359	2.34754e-07	L0		monocyte
ZGRF1	4:112435481:C:T	6.68025e-08	-0.297908	0.0558686	0.0662345	4	112539333	112636995	ENSG00000138658		579	258	0.276415	558.83	4	112435481	C	1	0.329457	0.0918953	0.0129359	2.34754e-07	L0		monocyte
ZGRF1	4:112434723:T:C	6.7345e-08	-0.297839	0.0558703	0.0663827	4	112539333	112636995	ENSG00000138658		579	258	0.276415	558.83	4	112434723	T	1	0.329457	0.0918953	0.0129359	2.34754e-07	L0		monocyte
ZGRF1	4:112436350:A:T	6.74203e-08	-0.297842	0.0558729	0.0664032	4	112539333	112636995	ENSG00000138658		579	258	0.276415	558.83	4	112436350	A	1	0.329457	0.0918953	0.0129359	2.34754e-07	L0		monocyte
ZGRF1	4:112437285:TAAAG:T	6.74516e-08	-0.297838	0.055873	0.0664117	4	112539333	112636995	ENSG00000138658		579	258	0.276415	558.83	4	112437285	TAAAG	1	0.329457	0.0918953	0.0129359	2.34754e-07	L0		monocyte
ZGRF1	4:112438727:A:T	7.04981e-08	-0.297606	0.0559095	0.0672276	4	112539333	112636995	ENSG00000138658		579	258	0.276415	558.83	4	112438727	A	1	0.329457	0.0918953	0.0129359	2.34754e-07	L0		monocyte
ZGRF1	4:112442193:G:A	7.05399e-08	-0.297601	0.0559098	0.0672386	4	112539333	112636995	ENSG00000138658		579	258	0.276415	558.83	4	112442193	G	1	0.329457	0.0918953	0.0129359	2.34754e-07	L0		monocyte
ZGRF1	4:112439481:G:A	7.06422e-08	-0.297582	0.0559087	0.0672656	4	112539333	112636995	ENSG00000138658		579	258	0.276415	558.83	4	112439481	G	1	0.329457	0.0918953	0.0129359	2.34754e-07	L0		monocyte
ZGRF1	4:112440331:A:G	7.06422e-08	-0.297582	0.0559087	0.0672656	4	112539333	112636995	ENSG00000138658		579	258	0.276415	558.83	4	112440331	A	1	0.329457	0.0918953	0.0129359	2.34754e-07	L0		monocyte
ZGRF1	4:112440520:AT:A	7.06422e-08	-0.297582	0.0559087	0.0672656	4	112539333	112636995	ENSG00000138658		579	258	0.276415	558.83	4	112440520	AT	1	0.329457	0.0918953	0.0129359	2.34754e-07	L0		monocyte
USP53	4:118814130:G:A	2.65733e-08	-0.461013	0.0839864	0.0678047	4	119212587	119295517	ENSG00000145390		579	258	0.314317	5065.6	4	118814130	G	1	0.0910853	0.450802	0.00381766	2.34754e-07	L0		monocyte
ZGRF1	4:112449939:G:A	8.01524e-08	-0.299082	0.0564229	0.0696553	4	112539333	112636995	ENSG00000138658		579	258	0.276415	558.83	4	112449939	G	1	0.329457	0.0918953	0.0129359	2.34754e-07	L0		monocyte
USP53	4:118834587:TA:T	2.89611e-08	-0.454433	0.0830061	0.0696634	4	119212587	119295517	ENSG00000145390		579	258	0.314317	5065.6	4	118834587	TA	1	0.0930233	0.46788	0.00381766	2.34754e-07	L0		monocyte
ZGRF1	4:112442715:CTT:C	8.03145e-08	-0.299037	0.056418	0.0696942	4	112539333	112636995	ENSG00000138658		579	258	0.276415	558.83	4	112442715	CTT	1	0.329457	0.0918953	0.0129359	2.34754e-07	L0		monocyte
ZGRF1	4:112442746:CAAA:C	8.04819e-08	-0.299022	0.056419	0.0697343	4	112539333	112636995	ENSG00000138658		579	258	0.276415	558.83	4	112442746	CAAA	1	0.329457	0.0918953	0.0129359	2.34754e-07	L0		monocyte
USP53	4:119213908:T:TAGGA	3.22502e-08	-0.281583	0.0516043	0.0720588	4	119212587	119295517	ENSG00000145390		579	258	0.314317	5065.6	4	119213908	T	1	0.350775	0.133957	0.00381766	2.34754e-07	L0		monocyte
USP53	4:119212557:G:A	3.34503e-08	-0.281209	0.051594	0.072891	4	119212587	119295517	ENSG00000145390		579	258	0.314317	5065.6	4	119212557	G	1	0.350775	0.133957	0.00381766	2.34754e-07	L0		monocyte
USP53	4:119212066:G:T	3.35718e-08	-0.281193	0.0515969	0.072974	4	119212587	119295517	ENSG00000145390		579	258	0.314317	5065.6	4	119212066	G	1	0.350775	0.133957	0.00381766	2.34754e-07	L0		monocyte
USP53	4:119210184:A:T	3.35836e-08	-0.281206	0.0515997	0.0729821	4	119212587	119295517	ENSG00000145390		579	258	0.314317	5065.6	4	119210184	A	1	0.350775	0.133957	0.00381766	2.34754e-07	L0		monocyte
ZGRF1	4:112435103:C:T	9.52929e-08	-0.294536	0.0558832	0.0730675	4	112539333	112636995	ENSG00000138658		579	258	0.276415	558.83	4	112435103	C	1	0.331395	0.121981	0.0129359	2.34754e-07	L0		monocyte
ZGRF1	4:112477832:T:C	1.0245e-07	0.460078	0.0875025	0.0745448	4	112539333	112636995	ENSG00000138658		579	258	0.276415	558.83	4	112477832	T	1	0.120155	0.229335	0.0129359	2.34754e-07	L0		monocyte
USP53	4:118775345:C:CAA	3.63359e-08	-0.472954	0.0869971	0.0748113	4	119212587	119295517	ENSG00000145390		579	258	0.314317	5065.6	4	118775345	C	1	0.0852713	0.703733	0.00381766	2.34754e-07	L0		monocyte
ZGRF1	4:112684085:TATAA:T	1.05557e-07	0.315929	0.0601466	0.0751631	4	112539333	112636995	ENSG00000138658		579	258	0.276415	558.83	4	112684085	TATAA	1	0.418605	0.202871	0.0129359	2.34754e-07	L0		monocyte
USP53	4:118801114:C:T	3.73903e-08	-0.453501	0.0834933	0.0754869	4	119212587	119295517	ENSG00000145390		579	258	0.314317	5065.6	4	118801114	C	1	0.0891473	1	0.00381766	2.34754e-07	L0		monocyte
USP53	4:118801155:G:A	3.73903e-08	-0.453501	0.0834933	0.0754869	4	119212587	119295517	ENSG00000145390		579	258	0.314317	5065.6	4	118801155	G	1	0.0891473	1	0.00381766	2.34754e-07	L0		monocyte
USP53	4:118804388:A:T	3.74061e-08	-0.451458	0.0831182	0.0754969	4	119212587	119295517	ENSG00000145390		579	258	0.314317	5065.6	4	118804388	A	1	0.0891473	1	0.00381766	2.34754e-07	L0		monocyte
USP53	4:118805373:C:T	3.74132e-08	-0.451457	0.0831185	0.0755014	4	119212587	119295517	ENSG00000145390		579	258	0.314317	5065.6	4	118805373	C	1	0.0891473	1	0.00381766	2.34754e-07	L0		monocyte
USP53	4:118801654:T:C	3.77922e-08	-0.453357	0.0834947	0.075741	4	119212587	119295517	ENSG00000145390		579	258	0.314317	5065.6	4	118801654	T	1	0.0891473	1	0.00381766	2.34754e-07	L0		monocyte
USP53	4:118803929:A:AT	3.79686e-08	-0.451247	0.0831181	0.0758519	4	119212587	119295517	ENSG00000145390		579	258	0.314317	5065.6	4	118803929	A	1	0.0891473	1	0.00381766	2.34754e-07	L0		monocyte
USP53	4:118803976:A:G	3.79686e-08	-0.451247	0.0831181	0.0758519	4	119212587	119295517	ENSG00000145390		579	258	0.314317	5065.6	4	118803976	A	1	0.0891473	1	0.00381766	2.34754e-07	L0		monocyte
USP53	4:118804335:C:T	3.79686e-08	-0.451247	0.0831181	0.0758519	4	119212587	119295517	ENSG00000145390		579	258	0.314317	5065.6	4	118804335	C	1	0.0891473	1	0.00381766	2.34754e-07	L0		monocyte
USP53	4:118805217:C:T	3.79686e-08	-0.451247	0.0831181	0.0758519	4	119212587	119295517	ENSG00000145390		579	258	0.314317	5065.6	4	118805217	C	1	0.0891473	1	0.00381766	2.34754e-07	L0		monocyte
ZGRF1	4:112449461:AAAC:A	1.14616e-07	-0.295611	0.056434	0.0768931	4	112539333	112636995	ENSG00000138658		579	258	0.276415	558.83	4	112449461	AAAC	1	0.331395	0.121981	0.0129359	2.34754e-07	L0		monocyte
ZGRF1	4:112450545:G:A	1.14616e-07	-0.295611	0.056434	0.0768931	4	112539333	112636995	ENSG00000138658		579	258	0.276415	558.83	4	112450545	G	1	0.331395	0.121981	0.0129359	2.34754e-07	L0		monocyte
ZGRF1	4:112451292:A:G	1.15122e-07	-0.295561	0.0564328	0.0769868	4	112539333	112636995	ENSG00000138658		579	258	0.276415	558.83	4	112451292	A	1	0.331395	0.121981	0.0129359	2.34754e-07	L0		monocyte
ZGRF1	4:112451187:G:A	1.15124e-07	-0.295566	0.0564338	0.0769872	4	112539333	112636995	ENSG00000138658		579	258	0.276415	558.83	4	112451187	G	1	0.331395	0.121981	0.0129359	2.34754e-07	L0		monocyte
ZGRF1	4:112445419:A:G	1.16179e-07	-0.295471	0.056433	0.0771815	4	112539333	112636995	ENSG00000138658		579	258	0.276415	558.83	4	112445419	A	1	0.331395	0.121981	0.0129359	2.34754e-07	L0		monocyte
USP53	4:119211192:T:C	4.07308e-08	-0.279798	0.0516511	0.0775445	4	119212587	119295517	ENSG00000145390		579	258	0.314317	5065.6	4	119211192	T	1	0.350775	0.133957	0.00381766	2.34754e-07	L0		monocyte
USP53	4:119205924:C:T	4.26689e-08	-0.278472	0.0514816	0.0786857	4	119212587	119295517	ENSG00000145390		579	258	0.314317	5065.6	4	119205924	C	1	0.352713	0.132856	0.00381766	2.34754e-07	L0		monocyte
USP53	4:119205712:CACTAAGAT:C	4.27767e-08	-0.278462	0.0514839	0.0787481	4	119212587	119295517	ENSG00000145390		579	258	0.314317	5065.6	4	119205712	CACTAAGAT	1	0.352713	0.132856	0.00381766	2.34754e-07	L0		monocyte
USP53	4:118800572:C:T	4.56573e-08	-0.459665	0.0851605	0.0803775	4	119212587	119295517	ENSG00000145390		579	258	0.314317	5065.6	4	118800572	C	1	0.0872093	1	0.00381766	2.34754e-07	L0		monocyte
ZGRF1	4:112438103:G:T	1.36396e-07	-0.292581	0.0561848	0.0806811	4	112539333	112636995	ENSG00000138658		579	258	0.276415	558.83	4	112438103	G	1	0.331395	0.121981	0.0129359	2.34754e-07	L0		monocyte
USP53	4:118800794:C:T	4.63661e-08	-0.459427	0.085158	0.0807676	4	119212587	119295517	ENSG00000145390		579	258	0.314317	5065.6	4	118800794	C	1	0.0872093	1	0.00381766	2.34754e-07	L0		monocyte
USP53	4:119229857:A:G	4.84403e-08	-0.27845	0.0516843	0.0818861	4	119212587	119295517	ENSG00000145390		579	258	0.314317	5065.6	4	119229857	A	1	0.352713	0.132856	0.00381766	2.34754e-07	L0		monocyte
USP53	4:118807522:GA:G	4.85112e-08	-0.457075	0.0848435	0.0819237	4	119212587	119295517	ENSG00000145390		579	258	0.314317	5065.6	4	118807522	GA	1	0.0872093	1	0.00381766	2.34754e-07	L0		monocyte
USP53	4:119226441:A:C	4.85904e-08	-0.278315	0.0516641	0.0819657	4	119212587	119295517	ENSG00000145390		579	258	0.314317	5065.6	4	119226441	A	1	0.352713	0.132856	0.00381766	2.34754e-07	L0		monocyte
USP53	4:119228264:C:T	4.86036e-08	-0.278313	0.0516642	0.0819727	4	119212587	119295517	ENSG00000145390		579	258	0.314317	5065.6	4	119228264	C	1	0.352713	0.132856	0.00381766	2.34754e-07	L0		monocyte
USP53	4:119229312:T:C	4.87344e-08	-0.278319	0.0516698	0.082042	4	119212587	119295517	ENSG00000145390		579	258	0.314317	5065.6	4	119229312	T	1	0.352713	0.132856	0.00381766	2.34754e-07	L0		monocyte
USP53	4:118802359:C:T	4.90526e-08	-0.458632	0.0851625	0.08221	4	119212587	119295517	ENSG00000145390		579	258	0.314317	5065.6	4	118802359	C	1	0.0872093	1	0.00381766	2.34754e-07	L0		monocyte
USP53	4:118698452:CA:C	4.96495e-08	-0.479334	0.0890407	0.082523	4	119212587	119295517	ENSG00000145390		579	258	0.314317	5065.6	4	118698452	CA	1	0.0813953	0.677551	0.00381766	2.34754e-07	L0		monocyte
USP53	4:119230297:T:C	4.98411e-08	-0.276013	0.0512782	0.082623	4	119212587	119295517	ENSG00000145390		579	258	0.314317	5065.6	4	119230297	T	1	0.354651	0.173526	0.00381766	2.34754e-07	L0		monocyte
ZGRF1	4:112713933:C:CA	1.50762e-07	-0.31166	0.0600534	0.0829453	4	112539333	112636995	ENSG00000138658		579	258	0.276415	558.83	4	112713933	C	1	0.29845	0.2355	0.0129359	2.34754e-07	L0		monocyte
USP53	4:118807012:C:T	5.06005e-08	-0.456366	0.0848255	0.0830166	4	119212587	119295517	ENSG00000145390		579	258	0.314317	5065.6	4	118807012	C	1	0.0872093	1	0.00381766	2.34754e-07	L0		monocyte
USP53	4:118807033:T:C	5.06005e-08	-0.456366	0.0848255	0.0830166	4	119212587	119295517	ENSG00000145390		579	258	0.314317	5065.6	4	118807033	T	1	0.0872093	1	0.00381766	2.34754e-07	L0		monocyte
USP53	4:118807143:C:T	5.06005e-08	-0.456366	0.0848255	0.0830166	4	119212587	119295517	ENSG00000145390		579	258	0.314317	5065.6	4	118807143	C	1	0.0872093	1	0.00381766	2.34754e-07	L0		monocyte
USP53	4:118807209:T:C	5.06005e-08	-0.456366	0.0848255	0.0830166	4	119212587	119295517	ENSG00000145390		579	258	0.314317	5065.6	4	118807209	T	1	0.0872093	1	0.00381766	2.34754e-07	L0		monocyte
USP53	4:118807497:A:C	5.06005e-08	-0.456366	0.0848255	0.0830166	4	119212587	119295517	ENSG00000145390		579	258	0.314317	5065.6	4	118807497	A	1	0.0872093	1	0.00381766	2.34754e-07	L0		monocyte
USP53	4:118808065:CAT:C	5.06005e-08	-0.456366	0.0848255	0.0830166	4	119212587	119295517	ENSG00000145390		579	258	0.314317	5065.6	4	118808065	CAT	1	0.0872093	1	0.00381766	2.34754e-07	L0		monocyte
USP53	4:118808136:T:C	5.06005e-08	-0.456366	0.0848255	0.0830166	4	119212587	119295517	ENSG00000145390		579	258	0.314317	5065.6	4	118808136	T	1	0.0872093	1	0.00381766	2.34754e-07	L0		monocyte
USP53	4:118808664:T:C	5.06005e-08	-0.456366	0.0848255	0.0830166	4	119212587	119295517	ENSG00000145390		579	258	0.314317	5065.6	4	118808664	T	1	0.0872093	1	0.00381766	2.34754e-07	L0		monocyte
USP53	4:118808670:C:T	5.06005e-08	-0.456366	0.0848255	0.0830166	4	119212587	119295517	ENSG00000145390		579	258	0.314317	5065.6	4	118808670	C	1	0.0872093	1	0.00381766	2.34754e-07	L0		monocyte
USP53	4:118808798:A:G	5.06005e-08	-0.456366	0.0848255	0.0830166	4	119212587	119295517	ENSG00000145390		579	258	0.314317	5065.6	4	118808798	A	1	0.0872093	1	0.00381766	2.34754e-07	L0		monocyte
USP53	4:118813336:G:A	5.1823e-08	-0.454998	0.0846354	0.0836417	4	119212587	119295517	ENSG00000145390		579	258	0.314317	5065.6	4	118813336	G	1	0.0910853	0.450802	0.00381766	2.34754e-07	L0		monocyte
USP53	4:118808979:C:CTTT	5.28464e-08	-0.454498	0.0845951	0.0841573	4	119212587	119295517	ENSG00000145390		579	258	0.314317	5065.6	4	118808979	C	1	0.0910853	0.450802	0.00381766	2.34754e-07	L0		monocyte
USP53	4:118809120:T:C	5.28464e-08	-0.454498	0.0845951	0.0841573	4	119212587	119295517	ENSG00000145390		579	258	0.314317	5065.6	4	118809120	T	1	0.0910853	0.450802	0.00381766	2.34754e-07	L0		monocyte
USP53	4:118809214:C:T	5.28464e-08	-0.454498	0.0845951	0.0841573	4	119212587	119295517	ENSG00000145390		579	258	0.314317	5065.6	4	118809214	C	1	0.0910853	0.450802	0.00381766	2.34754e-07	L0		monocyte
USP53	4:118809417:C:T	5.28464e-08	-0.454498	0.0845951	0.0841573	4	119212587	119295517	ENSG00000145390		579	258	0.314317	5065.6	4	118809417	C	1	0.0910853	0.450802	0.00381766	2.34754e-07	L0		monocyte
USP53	4:118809438:G:A	5.28464e-08	-0.454498	0.0845951	0.0841573	4	119212587	119295517	ENSG00000145390		579	258	0.314317	5065.6	4	118809438	G	1	0.0910853	0.450802	0.00381766	2.34754e-07	L0		monocyte
USP53	4:118809518:T:C	5.28464e-08	-0.454498	0.0845951	0.0841573	4	119212587	119295517	ENSG00000145390		579	258	0.314317	5065.6	4	118809518	T	1	0.0910853	0.450802	0.00381766	2.34754e-07	L0		monocyte
USP53	4:118809663:TCATC:T	5.28464e-08	-0.454498	0.0845951	0.0841573	4	119212587	119295517	ENSG00000145390		579	258	0.314317	5065.6	4	118809663	TCATC	1	0.0910853	0.450802	0.00381766	2.34754e-07	L0		monocyte
USP53	4:118809720:TAGAGA:T	5.28464e-08	-0.454498	0.0845951	0.0841573	4	119212587	119295517	ENSG00000145390		579	258	0.314317	5065.6	4	118809720	TAGAGA	1	0.0910853	0.450802	0.00381766	2.34754e-07	L0		monocyte
USP53	4:118809755:G:A	5.28464e-08	-0.454498	0.0845951	0.0841573	4	119212587	119295517	ENSG00000145390		579	258	0.314317	5065.6	4	118809755	G	1	0.0910853	0.450802	0.00381766	2.34754e-07	L0		monocyte
USP53	4:118809917:T:C	5.28464e-08	-0.454498	0.0845951	0.0841573	4	119212587	119295517	ENSG00000145390		579	258	0.314317	5065.6	4	118809917	T	1	0.0910853	0.450802	0.00381766	2.34754e-07	L0		monocyte
USP53	4:118809955:G:A	5.28464e-08	-0.454498	0.0845951	0.0841573	4	119212587	119295517	ENSG00000145390		579	258	0.314317	5065.6	4	118809955	G	1	0.0910853	0.450802	0.00381766	2.34754e-07	L0		monocyte
USP53	4:118810220:G:A	5.28464e-08	-0.454498	0.0845951	0.0841573	4	119212587	119295517	ENSG00000145390		579	258	0.314317	5065.6	4	118810220	G	1	0.0910853	0.450802	0.00381766	2.34754e-07	L0		monocyte
USP53	4:118811139:G:A	5.28464e-08	-0.454498	0.0845951	0.0841573	4	119212587	119295517	ENSG00000145390		579	258	0.314317	5065.6	4	118811139	G	1	0.0910853	0.450802	0.00381766	2.34754e-07	L0		monocyte
USP53	4:118811292:T:C	5.28464e-08	-0.454498	0.0845951	0.0841573	4	119212587	119295517	ENSG00000145390		579	258	0.314317	5065.6	4	118811292	T	1	0.0910853	0.450802	0.00381766	2.34754e-07	L0		monocyte
USP53	4:118811303:C:T	5.28464e-08	-0.454498	0.0845951	0.0841573	4	119212587	119295517	ENSG00000145390		579	258	0.314317	5065.6	4	118811303	C	1	0.0910853	0.450802	0.00381766	2.34754e-07	L0		monocyte
USP53	4:118811336:C:T	5.28464e-08	-0.454498	0.0845951	0.0841573	4	119212587	119295517	ENSG00000145390		579	258	0.314317	5065.6	4	118811336	C	1	0.0910853	0.450802	0.00381766	2.34754e-07	L0		monocyte
USP53	4:118811344:A:G	5.28464e-08	-0.454498	0.0845951	0.0841573	4	119212587	119295517	ENSG00000145390		579	258	0.314317	5065.6	4	118811344	A	1	0.0910853	0.450802	0.00381766	2.34754e-07	L0		monocyte
USP53	4:118812060:T:C	5.28464e-08	-0.454498	0.0845951	0.0841573	4	119212587	119295517	ENSG00000145390		579	258	0.314317	5065.6	4	118812060	T	1	0.0910853	0.450802	0.00381766	2.34754e-07	L0		monocyte
USP53	4:118812131:G:C	5.28464e-08	-0.454498	0.0845951	0.0841573	4	119212587	119295517	ENSG00000145390		579	258	0.314317	5065.6	4	118812131	G	1	0.0910853	0.450802	0.00381766	2.34754e-07	L0		monocyte
USP53	4:118812253:A:G	5.28464e-08	-0.454498	0.0845951	0.0841573	4	119212587	119295517	ENSG00000145390		579	258	0.314317	5065.6	4	118812253	A	1	0.0910853	0.450802	0.00381766	2.34754e-07	L0		monocyte
USP53	4:118812282:T:C	5.28464e-08	-0.454498	0.0845951	0.0841573	4	119212587	119295517	ENSG00000145390		579	258	0.314317	5065.6	4	118812282	T	1	0.0910853	0.450802	0.00381766	2.34754e-07	L0		monocyte
USP53	4:118812283:G:A	5.28464e-08	-0.454498	0.0845951	0.0841573	4	119212587	119295517	ENSG00000145390		579	258	0.314317	5065.6	4	118812283	G	1	0.0910853	0.450802	0.00381766	2.34754e-07	L0		monocyte
USP53	4:118812425:C:G	5.28464e-08	-0.454498	0.0845951	0.0841573	4	119212587	119295517	ENSG00000145390		579	258	0.314317	5065.6	4	118812425	C	1	0.0910853	0.450802	0.00381766	2.34754e-07	L0		monocyte
USP53	4:118812448:T:C	5.28464e-08	-0.454498	0.0845951	0.0841573	4	119212587	119295517	ENSG00000145390		579	258	0.314317	5065.6	4	118812448	T	1	0.0910853	0.450802	0.00381766	2.34754e-07	L0		monocyte
USP53	4:118812609:C:CGGA	5.28464e-08	-0.454498	0.0845951	0.0841573	4	119212587	119295517	ENSG00000145390		579	258	0.314317	5065.6	4	118812609	C	1	0.0910853	0.450802	0.00381766	2.34754e-07	L0		monocyte
USP53	4:118813039:T:C	5.28464e-08	-0.454498	0.0845951	0.0841573	4	119212587	119295517	ENSG00000145390		579	258	0.314317	5065.6	4	118813039	T	1	0.0910853	0.450802	0.00381766	2.34754e-07	L0		monocyte
USP53	4:118813092:C:G	5.28464e-08	-0.454498	0.0845951	0.0841573	4	119212587	119295517	ENSG00000145390		579	258	0.314317	5065.6	4	118813092	C	1	0.0910853	0.450802	0.00381766	2.34754e-07	L0		monocyte
USP53	4:118813371:T:C	5.28464e-08	-0.454498	0.0845951	0.0841573	4	119212587	119295517	ENSG00000145390		579	258	0.314317	5065.6	4	118813371	T	1	0.0910853	0.450802	0.00381766	2.34754e-07	L0		monocyte
USP53	4:118813415:C:T	5.28464e-08	-0.454498	0.0845951	0.0841573	4	119212587	119295517	ENSG00000145390		579	258	0.314317	5065.6	4	118813415	C	1	0.0910853	0.450802	0.00381766	2.34754e-07	L0		monocyte
USP53	4:118813722:C:T	5.28464e-08	-0.454498	0.0845951	0.0841573	4	119212587	119295517	ENSG00000145390		579	258	0.314317	5065.6	4	118813722	C	1	0.0910853	0.450802	0.00381766	2.34754e-07	L0		monocyte
USP53	4:118813737:T:C	5.28464e-08	-0.454498	0.0845951	0.0841573	4	119212587	119295517	ENSG00000145390		579	258	0.314317	5065.6	4	118813737	T	1	0.0910853	0.450802	0.00381766	2.34754e-07	L0		monocyte
USP53	4:118814186:T:C	5.28464e-08	-0.454498	0.0845951	0.0841573	4	119212587	119295517	ENSG00000145390		579	258	0.314317	5065.6	4	118814186	T	1	0.0910853	0.450802	0.00381766	2.34754e-07	L0		monocyte
USP53	4:118814393:G:C	5.28464e-08	-0.454498	0.0845951	0.0841573	4	119212587	119295517	ENSG00000145390		579	258	0.314317	5065.6	4	118814393	G	1	0.0910853	0.450802	0.00381766	2.34754e-07	L0		monocyte
USP53	4:118812483:C:T	5.29316e-08	-0.45444	0.0845887	0.0841999	4	119212587	119295517	ENSG00000145390		579	258	0.314317	5065.6	4	118812483	C	1	0.0910853	0.450802	0.00381766	2.34754e-07	L0		monocyte
USP53	4:118822745:A:AT	5.45597e-08	-0.451959	0.0842083	0.0850053	4	119212587	119295517	ENSG00000145390		579	258	0.314317	5065.6	4	118822745	A	1	0.0910853	0.450802	0.00381766	2.34754e-07	L0		monocyte
USP53	4:119703695:GA:G	5.62474e-08	-0.268209	0.0500211	0.085823	4	119212587	119295517	ENSG00000145390		579	258	0.314317	5065.6	4	119703695	GA	1	0.343023	0.581503	0.00381766	2.34754e-07	L0		monocyte
USP53	4:118800701:G:A	5.75357e-08	-0.461558	0.0861432	0.086436	4	119212587	119295517	ENSG00000145390		579	258	0.314317	5065.6	4	118800701	G	1	0.0872093	1	0.00381766	2.34754e-07	L0		monocyte
ZGRF1	4:112427348:TATAC:T	1.75118e-07	-0.279058	0.0540493	0.0864507	4	112539333	112636995	ENSG00000138658		579	258	0.276415	558.83	4	112427348	TATAC	1	0.486434	0.619869	0.0129359	2.34754e-07	L0		monocyte
USP53	4:118722216:T:TG	5.76563e-08	-0.463105	0.0864378	0.0864929	4	119212587	119295517	ENSG00000145390		579	258	0.314317	5065.6	4	118722216	T	1	0.0833333	0.69036	0.00381766	2.34754e-07	L0		monocyte
ZGRF1	4:112427077:C:T	1.76033e-07	-0.279004	0.0540486	0.0865753	4	112539333	112636995	ENSG00000138658		579	258	0.276415	558.83	4	112427077	C	1	0.486434	0.619869	0.0129359	2.34754e-07	L0		monocyte
USP53	4:118821178:T:C	5.80494e-08	-0.450556	0.0841138	0.0866778	4	119212587	119295517	ENSG00000145390		579	258	0.314317	5065.6	4	118821178	T	1	0.0910853	0.450802	0.00381766	2.34754e-07	L0		monocyte
USP53	4:118818135:A:G	5.82917e-08	-0.450792	0.0841692	0.0867912	4	119212587	119295517	ENSG00000145390		579	258	0.314317	5065.6	4	118818135	A	1	0.0910853	0.450802	0.00381766	2.34754e-07	L0		monocyte
USP53	4:118816088:ATTTT:A	5.90524e-08	-0.450908	0.0842259	0.0871456	4	119212587	119295517	ENSG00000145390		579	258	0.314317	5065.6	4	118816088	ATTTT	1	0.0910853	0.450802	0.00381766	2.34754e-07	L0		monocyte
ZGRF1	4:112427864:C:G	1.80919e-07	-0.278729	0.0540466	0.0872328	4	112539333	112636995	ENSG00000138658		579	258	0.276415	558.83	4	112427864	C	1	0.486434	0.619869	0.0129359	2.34754e-07	L0		monocyte
USP53	4:118820673:C:T	5.9665e-08	-0.45043	0.0841645	0.0874287	4	119212587	119295517	ENSG00000145390		579	258	0.314317	5065.6	4	118820673	C	1	0.0910853	0.450802	0.00381766	2.34754e-07	L0		monocyte
ZGRF1	4:112427069:A:G	1.82454e-07	-0.277717	0.0538661	0.0874368	4	112539333	112636995	ENSG00000138658		579	258	0.276415	558.83	4	112427069	A	1	0.486434	0.619869	0.0129359	2.34754e-07	L0		monocyte
USP53	4:118823296:T:C	5.98815e-08	-0.450404	0.0841694	0.0875283	4	119212587	119295517	ENSG00000145390		579	258	0.314317	5065.6	4	118823296	T	1	0.0910853	0.450802	0.00381766	2.34754e-07	L0		monocyte
USP53	4:118814402:T:G	5.99329e-08	-0.450366	0.0841647	0.0875518	4	119212587	119295517	ENSG00000145390		579	258	0.314317	5065.6	4	118814402	T	1	0.0910853	0.450802	0.00381766	2.34754e-07	L0		monocyte
USP53	4:118814593:A:T	5.99329e-08	-0.450366	0.0841647	0.0875518	4	119212587	119295517	ENSG00000145390		579	258	0.314317	5065.6	4	118814593	A	1	0.0910853	0.450802	0.00381766	2.34754e-07	L0		monocyte
USP53	4:118814786:CA:C	5.99329e-08	-0.450366	0.0841647	0.0875518	4	119212587	119295517	ENSG00000145390		579	258	0.314317	5065.6	4	118814786	CA	1	0.0910853	0.450802	0.00381766	2.34754e-07	L0		monocyte
USP53	4:118815021:T:C	5.99329e-08	-0.450366	0.0841647	0.0875518	4	119212587	119295517	ENSG00000145390		579	258	0.314317	5065.6	4	118815021	T	1	0.0910853	0.450802	0.00381766	2.34754e-07	L0		monocyte
USP53	4:118815272:A:G	5.99329e-08	-0.450366	0.0841647	0.0875518	4	119212587	119295517	ENSG00000145390		579	258	0.314317	5065.6	4	118815272	A	1	0.0910853	0.450802	0.00381766	2.34754e-07	L0		monocyte
USP53	4:118815359:C:T	5.99329e-08	-0.450366	0.0841647	0.0875518	4	119212587	119295517	ENSG00000145390		579	258	0.314317	5065.6	4	118815359	C	1	0.0910853	0.450802	0.00381766	2.34754e-07	L0		monocyte
USP53	4:118815452:C:T	5.99329e-08	-0.450366	0.0841647	0.0875518	4	119212587	119295517	ENSG00000145390		579	258	0.314317	5065.6	4	118815452	C	1	0.0910853	0.450802	0.00381766	2.34754e-07	L0		monocyte
USP53	4:118815458:C:T	5.99329e-08	-0.450366	0.0841647	0.0875518	4	119212587	119295517	ENSG00000145390		579	258	0.314317	5065.6	4	118815458	C	1	0.0910853	0.450802	0.00381766	2.34754e-07	L0		monocyte
USP53	4:118815798:AC:A	5.99329e-08	-0.450366	0.0841647	0.0875518	4	119212587	119295517	ENSG00000145390		579	258	0.314317	5065.6	4	118815798	AC	1	0.0910853	0.450802	0.00381766	2.34754e-07	L0		monocyte
USP53	4:118815812:T:C	5.99329e-08	-0.450366	0.0841647	0.0875518	4	119212587	119295517	ENSG00000145390		579	258	0.314317	5065.6	4	118815812	T	1	0.0910853	0.450802	0.00381766	2.34754e-07	L0		monocyte
USP53	4:118815930:C:T	5.99329e-08	-0.450366	0.0841647	0.0875518	4	119212587	119295517	ENSG00000145390		579	258	0.314317	5065.6	4	118815930	C	1	0.0910853	0.450802	0.00381766	2.34754e-07	L0		monocyte
USP53	4:118816576:C:T	5.99329e-08	-0.450366	0.0841647	0.0875518	4	119212587	119295517	ENSG00000145390		579	258	0.314317	5065.6	4	118816576	C	1	0.0910853	0.450802	0.00381766	2.34754e-07	L0		monocyte
USP53	4:118817863:AC:A	5.99329e-08	-0.450366	0.0841647	0.0875518	4	119212587	119295517	ENSG00000145390		579	258	0.314317	5065.6	4	118817863	AC	1	0.0910853	0.450802	0.00381766	2.34754e-07	L0		monocyte
USP53	4:118818197:C:T	5.99329e-08	-0.450366	0.0841647	0.0875518	4	119212587	119295517	ENSG00000145390		579	258	0.314317	5065.6	4	118818197	C	1	0.0910853	0.450802	0.00381766	2.34754e-07	L0		monocyte
USP53	4:118818453:A:T	5.99329e-08	-0.450366	0.0841647	0.0875518	4	119212587	119295517	ENSG00000145390		579	258	0.314317	5065.6	4	118818453	A	1	0.0910853	0.450802	0.00381766	2.34754e-07	L0		monocyte
USP53	4:118818639:A:G	5.99329e-08	-0.450366	0.0841647	0.0875518	4	119212587	119295517	ENSG00000145390		579	258	0.314317	5065.6	4	118818639	A	1	0.0910853	0.450802	0.00381766	2.34754e-07	L0		monocyte
USP53	4:118818918:C:T	5.99329e-08	-0.450366	0.0841647	0.0875518	4	119212587	119295517	ENSG00000145390		579	258	0.314317	5065.6	4	118818918	C	1	0.0910853	0.450802	0.00381766	2.34754e-07	L0		monocyte
USP53	4:118819399:T:C	5.99329e-08	-0.450366	0.0841647	0.0875518	4	119212587	119295517	ENSG00000145390		579	258	0.314317	5065.6	4	118819399	T	1	0.0910853	0.450802	0.00381766	2.34754e-07	L0		monocyte
USP53	4:118819448:G:A	5.99329e-08	-0.450366	0.0841647	0.0875518	4	119212587	119295517	ENSG00000145390		579	258	0.314317	5065.6	4	118819448	G	1	0.0910853	0.450802	0.00381766	2.34754e-07	L0		monocyte
USP53	4:118819526:G:A	5.99329e-08	-0.450366	0.0841647	0.0875518	4	119212587	119295517	ENSG00000145390		579	258	0.314317	5065.6	4	118819526	G	1	0.0910853	0.450802	0.00381766	2.34754e-07	L0		monocyte
USP53	4:118819739:C:T	5.99329e-08	-0.450366	0.0841647	0.0875518	4	119212587	119295517	ENSG00000145390		579	258	0.314317	5065.6	4	118819739	C	1	0.0910853	0.450802	0.00381766	2.34754e-07	L0		monocyte
USP53	4:118819923:T:C	5.99329e-08	-0.450366	0.0841647	0.0875518	4	119212587	119295517	ENSG00000145390		579	258	0.314317	5065.6	4	118819923	T	1	0.0910853	0.450802	0.00381766	2.34754e-07	L0		monocyte
USP53	4:118820176:AAT:A	5.99329e-08	-0.450366	0.0841647	0.0875518	4	119212587	119295517	ENSG00000145390		579	258	0.314317	5065.6	4	118820176	AAT	1	0.0910853	0.450802	0.00381766	2.34754e-07	L0		monocyte
USP53	4:118820182:T:A	5.99329e-08	-0.450366	0.0841647	0.0875518	4	119212587	119295517	ENSG00000145390		579	258	0.314317	5065.6	4	118820182	T	1	0.0910853	0.450802	0.00381766	2.34754e-07	L0		monocyte
USP53	4:118820266:C:T	5.99329e-08	-0.450366	0.0841647	0.0875518	4	119212587	119295517	ENSG00000145390		579	258	0.314317	5065.6	4	118820266	C	1	0.0910853	0.450802	0.00381766	2.34754e-07	L0		monocyte
USP53	4:118820328:G:A	5.99329e-08	-0.450366	0.0841647	0.0875518	4	119212587	119295517	ENSG00000145390		579	258	0.314317	5065.6	4	118820328	G	1	0.0910853	0.450802	0.00381766	2.34754e-07	L0		monocyte
USP53	4:118820338:A:G	5.99329e-08	-0.450366	0.0841647	0.0875518	4	119212587	119295517	ENSG00000145390		579	258	0.314317	5065.6	4	118820338	A	1	0.0910853	0.450802	0.00381766	2.34754e-07	L0		monocyte
USP53	4:118820391:A:G	5.99329e-08	-0.450366	0.0841647	0.0875518	4	119212587	119295517	ENSG00000145390		579	258	0.314317	5065.6	4	118820391	A	1	0.0910853	0.450802	0.00381766	2.34754e-07	L0		monocyte
USP53	4:118820610:T:C	5.99329e-08	-0.450366	0.0841647	0.0875518	4	119212587	119295517	ENSG00000145390		579	258	0.314317	5065.6	4	118820610	T	1	0.0910853	0.450802	0.00381766	2.34754e-07	L0		monocyte
USP53	4:118820998:A:T	5.99329e-08	-0.450366	0.0841647	0.0875518	4	119212587	119295517	ENSG00000145390		579	258	0.314317	5065.6	4	118820998	A	1	0.0910853	0.450802	0.00381766	2.34754e-07	L0		monocyte
USP53	4:118821070:G:A	5.99329e-08	-0.450366	0.0841647	0.0875518	4	119212587	119295517	ENSG00000145390		579	258	0.314317	5065.6	4	118821070	G	1	0.0910853	0.450802	0.00381766	2.34754e-07	L0		monocyte
USP53	4:118821341:T:A	5.99329e-08	-0.450366	0.0841647	0.0875518	4	119212587	119295517	ENSG00000145390		579	258	0.314317	5065.6	4	118821341	T	1	0.0910853	0.450802	0.00381766	2.34754e-07	L0		monocyte
USP53	4:118821349:T:C	5.99329e-08	-0.450366	0.0841647	0.0875518	4	119212587	119295517	ENSG00000145390		579	258	0.314317	5065.6	4	118821349	T	1	0.0910853	0.450802	0.00381766	2.34754e-07	L0		monocyte
USP53	4:118821428:A:G	5.99329e-08	-0.450366	0.0841647	0.0875518	4	119212587	119295517	ENSG00000145390		579	258	0.314317	5065.6	4	118821428	A	1	0.0910853	0.450802	0.00381766	2.34754e-07	L0		monocyte
USP53	4:118821543:A:AT	5.99329e-08	-0.450366	0.0841647	0.0875518	4	119212587	119295517	ENSG00000145390		579	258	0.314317	5065.6	4	118821543	A	1	0.0910853	0.450802	0.00381766	2.34754e-07	L0		monocyte
USP53	4:118821708:G:A	5.99329e-08	-0.450366	0.0841647	0.0875518	4	119212587	119295517	ENSG00000145390		579	258	0.314317	5065.6	4	118821708	G	1	0.0910853	0.450802	0.00381766	2.34754e-07	L0		monocyte
USP53	4:118821722:C:CTATG	5.99329e-08	-0.450366	0.0841647	0.0875518	4	119212587	119295517	ENSG00000145390		579	258	0.314317	5065.6	4	118821722	C	1	0.0910853	0.450802	0.00381766	2.34754e-07	L0		monocyte
USP53	4:118822539:T:A	5.99329e-08	-0.450366	0.0841647	0.0875518	4	119212587	119295517	ENSG00000145390		579	258	0.314317	5065.6	4	118822539	T	1	0.0910853	0.450802	0.00381766	2.34754e-07	L0		monocyte
USP53	4:118823059:T:C	5.99329e-08	-0.450366	0.0841647	0.0875518	4	119212587	119295517	ENSG00000145390		579	258	0.314317	5065.6	4	118823059	T	1	0.0910853	0.450802	0.00381766	2.34754e-07	L0		monocyte
USP53	4:118823317:C:A	5.99329e-08	-0.450366	0.0841647	0.0875518	4	119212587	119295517	ENSG00000145390		579	258	0.314317	5065.6	4	118823317	C	1	0.0910853	0.450802	0.00381766	2.34754e-07	L0		monocyte
USP53	4:118823467:C:T	5.99329e-08	-0.450366	0.0841647	0.0875518	4	119212587	119295517	ENSG00000145390		579	258	0.314317	5065.6	4	118823467	C	1	0.0910853	0.450802	0.00381766	2.34754e-07	L0		monocyte
USP53	4:118824240:G:C	5.99329e-08	-0.450366	0.0841647	0.0875518	4	119212587	119295517	ENSG00000145390		579	258	0.314317	5065.6	4	118824240	G	1	0.0910853	0.450802	0.00381766	2.34754e-07	L0		monocyte
USP53	4:118815903:C:T	6.03217e-08	-0.450363	0.0841817	0.08773	4	119212587	119295517	ENSG00000145390		579	258	0.314317	5065.6	4	118815903	C	1	0.0910853	0.450802	0.00381766	2.34754e-07	L0		monocyte
USP53	4:118814454:T:G	6.07564e-08	-0.450379	0.084204	0.0879281	4	119212587	119295517	ENSG00000145390		579	258	0.314317	5065.6	4	118814454	T	1	0.0910853	0.450802	0.00381766	2.34754e-07	L0		monocyte
USP53	4:118815994:C:A	6.07564e-08	-0.450379	0.084204	0.0879281	4	119212587	119295517	ENSG00000145390		579	258	0.314317	5065.6	4	118815994	C	1	0.0910853	0.450802	0.00381766	2.34754e-07	L0		monocyte
USP53	4:118818873:C:T	6.16574e-08	-0.449861	0.0841471	0.0883358	4	119212587	119295517	ENSG00000145390		579	258	0.314317	5065.6	4	118818873	C	1	0.0910853	0.450802	0.00381766	2.34754e-07	L0		monocyte
USP53	4:118820835:C:T	6.16574e-08	-0.449861	0.0841471	0.0883358	4	119212587	119295517	ENSG00000145390		579	258	0.314317	5065.6	4	118820835	C	1	0.0910853	0.450802	0.00381766	2.34754e-07	L0		monocyte
USP53	4:119499972:G:GTA	6.195e-08	0.310997	0.0581813	0.0884673	4	119212587	119295517	ENSG00000145390		579	258	0.314317	5065.6	4	119499972	G	1	0.282946	0.356306	0.00381766	2.34754e-07	L0		monocyte
USP53	4:119331151:C:T	6.37913e-08	0.284521	0.0532784	0.0892853	4	119212587	119295517	ENSG00000145390		579	258	0.314317	5065.6	4	119331151	C	1	0.325581	0.0888611	0.00381766	2.34754e-07	L0		monocyte
USP53	4:119594123:T:C	6.41513e-08	0.304915	0.0571077	0.0894434	4	119212587	119295517	ENSG00000145390		579	258	0.314317	5065.6	4	119594123	T	1	0.286822	0.129611	0.00381766	2.34754e-07	L0		monocyte
USP53	4:118827693:T:A	6.69472e-08	-0.444538	0.0833729	0.0906505	4	119212587	119295517	ENSG00000145390		579	258	0.314317	5065.6	4	118827693	T	1	0.0910853	0.450802	0.00381766	2.34754e-07	L0		monocyte
USP53	4:118828889:T:C	6.69472e-08	-0.444538	0.0833729	0.0906505	4	119212587	119295517	ENSG00000145390		579	258	0.314317	5065.6	4	118828889	T	1	0.0910853	0.450802	0.00381766	2.34754e-07	L0		monocyte
USP53	4:118831295:T:C	6.69472e-08	-0.444538	0.0833729	0.0906505	4	119212587	119295517	ENSG00000145390		579	258	0.314317	5065.6	4	118831295	T	1	0.0910853	0.450802	0.00381766	2.34754e-07	L0		monocyte
USP53	4:118835782:G:A	6.69472e-08	-0.444538	0.0833729	0.0906505	4	119212587	119295517	ENSG00000145390		579	258	0.314317	5065.6	4	118835782	G	1	0.0910853	0.450802	0.00381766	2.34754e-07	L0		monocyte
USP53	4:118830645:A:ATT	6.87546e-08	-0.444632	0.0834625	0.0914125	4	119212587	119295517	ENSG00000145390		579	258	0.314317	5065.6	4	118830645	A	1	0.0910853	0.450802	0.00381766	2.34754e-07	L0		monocyte
ZGRF1	4:112763226:A:AT	2.18617e-07	0.279295	0.0545154	0.0919178	4	112539333	112636995	ENSG00000138658		579	258	0.276415	558.83	4	112763226	A	1	0.422481	0.127408	0.0129359	2.34754e-07	L0		monocyte
USP53	4:118828300:G:A	7.02161e-08	-0.443842	0.0833712	0.0920187	4	119212587	119295517	ENSG00000145390		579	258	0.314317	5065.6	4	118828300	G	1	0.0910853	0.450802	0.00381766	2.34754e-07	L0		monocyte
USP53	4:118825377:G:A	7.04942e-08	-0.443771	0.0833685	0.092133	4	119212587	119295517	ENSG00000145390		579	258	0.314317	5065.6	4	118825377	G	1	0.0910853	0.450802	0.00381766	2.34754e-07	L0		monocyte
USP53	4:118826113:A:G	7.04942e-08	-0.443771	0.0833685	0.092133	4	119212587	119295517	ENSG00000145390		579	258	0.314317	5065.6	4	118826113	A	1	0.0910853	0.450802	0.00381766	2.34754e-07	L0		monocyte
USP53	4:118826289:C:A	7.04942e-08	-0.443771	0.0833685	0.092133	4	119212587	119295517	ENSG00000145390		579	258	0.314317	5065.6	4	118826289	C	1	0.0910853	0.450802	0.00381766	2.34754e-07	L0		monocyte
USP53	4:118827497:G:A	7.04942e-08	-0.443771	0.0833685	0.092133	4	119212587	119295517	ENSG00000145390		579	258	0.314317	5065.6	4	118827497	G	1	0.0910853	0.450802	0.00381766	2.34754e-07	L0		monocyte
USP53	4:118827694:G:C	7.04942e-08	-0.443771	0.0833685	0.092133	4	119212587	119295517	ENSG00000145390		579	258	0.314317	5065.6	4	118827694	G	1	0.0910853	0.450802	0.00381766	2.34754e-07	L0		monocyte
USP53	4:118827909:A:G	7.04942e-08	-0.443771	0.0833685	0.092133	4	119212587	119295517	ENSG00000145390		579	258	0.314317	5065.6	4	118827909	A	1	0.0910853	0.450802	0.00381766	2.34754e-07	L0		monocyte
USP53	4:118828097:G:T	7.04942e-08	-0.443771	0.0833685	0.092133	4	119212587	119295517	ENSG00000145390		579	258	0.314317	5065.6	4	118828097	G	1	0.0910853	0.450802	0.00381766	2.34754e-07	L0		monocyte
USP53	4:118828401:A:G	7.04942e-08	-0.443771	0.0833685	0.092133	4	119212587	119295517	ENSG00000145390		579	258	0.314317	5065.6	4	118828401	A	1	0.0910853	0.450802	0.00381766	2.34754e-07	L0		monocyte
USP53	4:118828639:A:G	7.04942e-08	-0.443771	0.0833685	0.092133	4	119212587	119295517	ENSG00000145390		579	258	0.314317	5065.6	4	118828639	A	1	0.0910853	0.450802	0.00381766	2.34754e-07	L0		monocyte
USP53	4:118828668:C:T	7.04942e-08	-0.443771	0.0833685	0.092133	4	119212587	119295517	ENSG00000145390		579	258	0.314317	5065.6	4	118828668	C	1	0.0910853	0.450802	0.00381766	2.34754e-07	L0		monocyte
USP53	4:118829024:G:A	7.04942e-08	-0.443771	0.0833685	0.092133	4	119212587	119295517	ENSG00000145390		579	258	0.314317	5065.6	4	118829024	G	1	0.0910853	0.450802	0.00381766	2.34754e-07	L0		monocyte
USP53	4:118829203:T:C	7.04942e-08	-0.443771	0.0833685	0.092133	4	119212587	119295517	ENSG00000145390		579	258	0.314317	5065.6	4	118829203	T	1	0.0910853	0.450802	0.00381766	2.34754e-07	L0		monocyte
USP53	4:118829337:AC:A	7.04942e-08	-0.443771	0.0833685	0.092133	4	119212587	119295517	ENSG00000145390		579	258	0.314317	5065.6	4	118829337	AC	1	0.0910853	0.450802	0.00381766	2.34754e-07	L0		monocyte
USP53	4:118829572:A:G	7.04942e-08	-0.443771	0.0833685	0.092133	4	119212587	119295517	ENSG00000145390		579	258	0.314317	5065.6	4	118829572	A	1	0.0910853	0.450802	0.00381766	2.34754e-07	L0		monocyte
USP53	4:118830142:T:C	7.04942e-08	-0.443771	0.0833685	0.092133	4	119212587	119295517	ENSG00000145390		579	258	0.314317	5065.6	4	118830142	T	1	0.0910853	0.450802	0.00381766	2.34754e-07	L0		monocyte
USP53	4:118830603:T:TTA	7.04942e-08	-0.443771	0.0833685	0.092133	4	119212587	119295517	ENSG00000145390		579	258	0.314317	5065.6	4	118830603	T	1	0.0910853	0.450802	0.00381766	2.34754e-07	L0		monocyte
USP53	4:118830622:T:A	7.04942e-08	-0.443771	0.0833685	0.092133	4	119212587	119295517	ENSG00000145390		579	258	0.314317	5065.6	4	118830622	T	1	0.0910853	0.450802	0.00381766	2.34754e-07	L0		monocyte
USP53	4:118830738:T:C	7.04942e-08	-0.443771	0.0833685	0.092133	4	119212587	119295517	ENSG00000145390		579	258	0.314317	5065.6	4	118830738	T	1	0.0910853	0.450802	0.00381766	2.34754e-07	L0		monocyte
USP53	4:118831001:G:A	7.04942e-08	-0.443771	0.0833685	0.092133	4	119212587	119295517	ENSG00000145390		579	258	0.314317	5065.6	4	118831001	G	1	0.0910853	0.450802	0.00381766	2.34754e-07	L0		monocyte
USP53	4:118831225:C:A	7.04942e-08	-0.443771	0.0833685	0.092133	4	119212587	119295517	ENSG00000145390		579	258	0.314317	5065.6	4	118831225	C	1	0.0910853	0.450802	0.00381766	2.34754e-07	L0		monocyte
USP53	4:118831396:G:A	7.04942e-08	-0.443771	0.0833685	0.092133	4	119212587	119295517	ENSG00000145390		579	258	0.314317	5065.6	4	118831396	G	1	0.0910853	0.450802	0.00381766	2.34754e-07	L0		monocyte
USP53	4:118831501:T:C	7.04942e-08	-0.443771	0.0833685	0.092133	4	119212587	119295517	ENSG00000145390		579	258	0.314317	5065.6	4	118831501	T	1	0.0910853	0.450802	0.00381766	2.34754e-07	L0		monocyte
USP53	4:118831590:T:A	7.04942e-08	-0.443771	0.0833685	0.092133	4	119212587	119295517	ENSG00000145390		579	258	0.314317	5065.6	4	118831590	T	1	0.0910853	0.450802	0.00381766	2.34754e-07	L0		monocyte
USP53	4:118831961:G:GGGA	7.04942e-08	-0.443771	0.0833685	0.092133	4	119212587	119295517	ENSG00000145390		579	258	0.314317	5065.6	4	118831961	G	1	0.0910853	0.450802	0.00381766	2.34754e-07	L0		monocyte
USP53	4:118832060:A:G	7.04942e-08	-0.443771	0.0833685	0.092133	4	119212587	119295517	ENSG00000145390		579	258	0.314317	5065.6	4	118832060	A	1	0.0910853	0.450802	0.00381766	2.34754e-07	L0		monocyte
USP53	4:118832312:A:C	7.04942e-08	-0.443771	0.0833685	0.092133	4	119212587	119295517	ENSG00000145390		579	258	0.314317	5065.6	4	118832312	A	1	0.0910853	0.450802	0.00381766	2.34754e-07	L0		monocyte
USP53	4:118832385:G:A	7.04942e-08	-0.443771	0.0833685	0.092133	4	119212587	119295517	ENSG00000145390		579	258	0.314317	5065.6	4	118832385	G	1	0.0910853	0.450802	0.00381766	2.34754e-07	L0		monocyte
USP53	4:118832399:T:C	7.04942e-08	-0.443771	0.0833685	0.092133	4	119212587	119295517	ENSG00000145390		579	258	0.314317	5065.6	4	118832399	T	1	0.0910853	0.450802	0.00381766	2.34754e-07	L0		monocyte
USP53	4:118832564:G:GT	7.04942e-08	-0.443771	0.0833685	0.092133	4	119212587	119295517	ENSG00000145390		579	258	0.314317	5065.6	4	118832564	G	1	0.0910853	0.450802	0.00381766	2.34754e-07	L0		monocyte
USP53	4:118832656:A:G	7.04942e-08	-0.443771	0.0833685	0.092133	4	119212587	119295517	ENSG00000145390		579	258	0.314317	5065.6	4	118832656	A	1	0.0910853	0.450802	0.00381766	2.34754e-07	L0		monocyte
USP53	4:118832868:C:T	7.04942e-08	-0.443771	0.0833685	0.092133	4	119212587	119295517	ENSG00000145390		579	258	0.314317	5065.6	4	118832868	C	1	0.0910853	0.450802	0.00381766	2.34754e-07	L0		monocyte
USP53	4:118833003:C:T	7.04942e-08	-0.443771	0.0833685	0.092133	4	119212587	119295517	ENSG00000145390		579	258	0.314317	5065.6	4	118833003	C	1	0.0910853	0.450802	0.00381766	2.34754e-07	L0		monocyte
USP53	4:118833201:T:C	7.04942e-08	-0.443771	0.0833685	0.092133	4	119212587	119295517	ENSG00000145390		579	258	0.314317	5065.6	4	118833201	T	1	0.0910853	0.450802	0.00381766	2.34754e-07	L0		monocyte
USP53	4:118833371:T:G	7.04942e-08	-0.443771	0.0833685	0.092133	4	119212587	119295517	ENSG00000145390		579	258	0.314317	5065.6	4	118833371	T	1	0.0910853	0.450802	0.00381766	2.34754e-07	L0		monocyte
USP53	4:118833387:T:C	7.04942e-08	-0.443771	0.0833685	0.092133	4	119212587	119295517	ENSG00000145390		579	258	0.314317	5065.6	4	118833387	T	1	0.0910853	0.450802	0.00381766	2.34754e-07	L0		monocyte
USP53	4:118833480:T:C	7.04942e-08	-0.443771	0.0833685	0.092133	4	119212587	119295517	ENSG00000145390		579	258	0.314317	5065.6	4	118833480	T	1	0.0910853	0.450802	0.00381766	2.34754e-07	L0		monocyte
USP53	4:118833763:T:A	7.04942e-08	-0.443771	0.0833685	0.092133	4	119212587	119295517	ENSG00000145390		579	258	0.314317	5065.6	4	118833763	T	1	0.0910853	0.450802	0.00381766	2.34754e-07	L0		monocyte
USP53	4:118833985:T:C	7.04942e-08	-0.443771	0.0833685	0.092133	4	119212587	119295517	ENSG00000145390		579	258	0.314317	5065.6	4	118833985	T	1	0.0910853	0.450802	0.00381766	2.34754e-07	L0		monocyte
USP53	4:118834409:G:A	7.04942e-08	-0.443771	0.0833685	0.092133	4	119212587	119295517	ENSG00000145390		579	258	0.314317	5065.6	4	118834409	G	1	0.0910853	0.450802	0.00381766	2.34754e-07	L0		monocyte
USP53	4:118834483:AT:A	7.04942e-08	-0.443771	0.0833685	0.092133	4	119212587	119295517	ENSG00000145390		579	258	0.314317	5065.6	4	118834483	AT	1	0.0910853	0.450802	0.00381766	2.34754e-07	L0		monocyte
USP53	4:118834524:TTTAAA:T	7.04942e-08	-0.443771	0.0833685	0.092133	4	119212587	119295517	ENSG00000145390		579	258	0.314317	5065.6	4	118834524	TTTAAA	1	0.0910853	0.450802	0.00381766	2.34754e-07	L0		monocyte
USP53	4:118835084:T:A	7.04942e-08	-0.443771	0.0833685	0.092133	4	119212587	119295517	ENSG00000145390		579	258	0.314317	5065.6	4	118835084	T	1	0.0910853	0.450802	0.00381766	2.34754e-07	L0		monocyte
USP53	4:118835125:G:T	7.04942e-08	-0.443771	0.0833685	0.092133	4	119212587	119295517	ENSG00000145390		579	258	0.314317	5065.6	4	118835125	G	1	0.0910853	0.450802	0.00381766	2.34754e-07	L0		monocyte
USP53	4:118835126:C:T	7.04942e-08	-0.443771	0.0833685	0.092133	4	119212587	119295517	ENSG00000145390		579	258	0.314317	5065.6	4	118835126	C	1	0.0910853	0.450802	0.00381766	2.34754e-07	L0		monocyte
USP53	4:118835249:C:T	7.04942e-08	-0.443771	0.0833685	0.092133	4	119212587	119295517	ENSG00000145390		579	258	0.314317	5065.6	4	118835249	C	1	0.0910853	0.450802	0.00381766	2.34754e-07	L0		monocyte
USP53	4:118835252:T:G	7.04942e-08	-0.443771	0.0833685	0.092133	4	119212587	119295517	ENSG00000145390		579	258	0.314317	5065.6	4	118835252	T	1	0.0910853	0.450802	0.00381766	2.34754e-07	L0		monocyte
USP53	4:118834166:C:T	7.07416e-08	-0.443739	0.0833721	0.0922345	4	119212587	119295517	ENSG00000145390		579	258	0.314317	5065.6	4	118834166	C	1	0.0910853	0.450802	0.00381766	2.34754e-07	L0		monocyte
USP53	4:118687789:TTG:T	7.13788e-08	-0.462533	0.0869286	0.0924948	4	119212587	119295517	ENSG00000145390		579	258	0.314317	5065.6	4	118687789	TTG	1	0.0833333	0.69036	0.00381766	2.34754e-07	L0		monocyte
USP53	4:118656359:C:T	7.25442e-08	-0.460582	0.0866075	0.0929667	4	119212587	119295517	ENSG00000145390		579	258	0.314317	5065.6	4	118656359	C	1	0.0813953	0.677551	0.00381766	2.34754e-07	L0		monocyte
USP53	4:118825049:C:T	7.27358e-08	-0.443731	0.0834461	0.0930438	4	119212587	119295517	ENSG00000145390		579	258	0.314317	5065.6	4	118825049	C	1	0.0910853	0.450802	0.00381766	2.34754e-07	L0		monocyte
USP53	4:118832310:A:G	7.27358e-08	-0.443731	0.0834461	0.0930438	4	119212587	119295517	ENSG00000145390		579	258	0.314317	5065.6	4	118832310	A	1	0.0910853	0.450802	0.00381766	2.34754e-07	L0		monocyte
USP53	4:118835430:C:A	7.27358e-08	-0.443731	0.0834461	0.0930438	4	119212587	119295517	ENSG00000145390		579	258	0.314317	5065.6	4	118835430	C	1	0.0910853	0.450802	0.00381766	2.34754e-07	L0		monocyte
USP53	4:118835693:T:A	7.27358e-08	-0.443731	0.0834461	0.0930438	4	119212587	119295517	ENSG00000145390		579	258	0.314317	5065.6	4	118835693	T	1	0.0910853	0.450802	0.00381766	2.34754e-07	L0		monocyte
USP53	4:118828113:C:CTT	7.27895e-08	-0.443733	0.0834484	0.0930654	4	119212587	119295517	ENSG00000145390		579	258	0.314317	5065.6	4	118828113	C	1	0.0910853	0.450802	0.00381766	2.34754e-07	L0		monocyte
USP53	4:118665330:G:A	7.34897e-08	-0.460359	0.0866021	0.0933457	4	119212587	119295517	ENSG00000145390		579	258	0.314317	5065.6	4	118665330	G	1	0.0813953	0.677551	0.00381766	2.34754e-07	L0		monocyte
ZGRF1	4:112847228:T:C	2.32673e-07	0.303489	0.0593679	0.0935145	4	112539333	112636995	ENSG00000138658		579	258	0.276415	558.83	4	112847228	T	1	0.321705	0.56783	0.0129359	2.34754e-07	L0		monocyte
USP53	4:119585729:C:T	7.39133e-08	0.30406	0.0572101	0.0935145	4	119212587	119295517	ENSG00000145390		579	258	0.314317	5065.6	4	119585729	C	1	0.28876	0.128554	0.00381766	2.34754e-07	L0		monocyte
USP53	4:119583072:C:T	7.4012e-08	0.30405	0.0572107	0.0935537	4	119212587	119295517	ENSG00000145390		579	258	0.314317	5065.6	4	119583072	C	1	0.28876	0.128554	0.00381766	2.34754e-07	L0		monocyte
USP53	4:119579512:C:A	7.4304e-08	0.304019	0.0572123	0.0936695	4	119212587	119295517	ENSG00000145390		579	258	0.314317	5065.6	4	119579512	C	1	0.28876	0.128554	0.00381766	2.34754e-07	L0		monocyte
USP53	4:119582282:A:G	7.4304e-08	0.304019	0.0572123	0.0936695	4	119212587	119295517	ENSG00000145390		579	258	0.314317	5065.6	4	119582282	A	1	0.28876	0.128554	0.00381766	2.34754e-07	L0		monocyte
USP53	4:119582305:A:G	7.4304e-08	0.304019	0.0572123	0.0936695	4	119212587	119295517	ENSG00000145390		579	258	0.314317	5065.6	4	119582305	A	1	0.28876	0.128554	0.00381766	2.34754e-07	L0		monocyte
USP53	4:118830897:G:A	7.45626e-08	-0.442874	0.0833523	0.0937718	4	119212587	119295517	ENSG00000145390		579	258	0.314317	5065.6	4	118830897	G	1	0.0910853	0.450802	0.00381766	2.34754e-07	L0		monocyte
USP53	4:118831390:TA:T	7.45626e-08	-0.442874	0.0833523	0.0937718	4	119212587	119295517	ENSG00000145390		579	258	0.314317	5065.6	4	118831390	TA	1	0.0910853	0.450802	0.00381766	2.34754e-07	L0		monocyte
USP53	4:118829514:T:TA	7.48098e-08	-0.443202	0.083423	0.0938694	4	119212587	119295517	ENSG00000145390		579	258	0.314317	5065.6	4	118829514	T	1	0.0910853	0.450802	0.00381766	2.34754e-07	L0		monocyte
USP53	4:119579686:G:C	7.4988e-08	0.303909	0.0572085	0.0939396	4	119212587	119295517	ENSG00000145390		579	258	0.314317	5065.6	4	119579686	G	1	0.28876	0.128554	0.00381766	2.34754e-07	L0		monocyte
USP53	4:118638125:C:T	7.6419e-08	-0.440128	0.0829021	0.0944993	4	119212587	119295517	ENSG00000145390		579	258	0.314317	5065.6	4	118638125	C	1	0.0891473	0.126735	0.00381766	2.34754e-07	L0		monocyte
USP53	4:119579840:TA:T	7.83677e-08	0.305192	0.0575329	0.0952499	4	119212587	119295517	ENSG00000145390		579	258	0.314317	5065.6	4	119579840	TA	1	0.290698	0.0970108	0.00381766	2.34754e-07	L0		monocyte
USP53	4:119599549:C:G	7.94665e-08	0.301697	0.0569	0.0956676	4	119212587	119295517	ENSG00000145390		579	258	0.314317	5065.6	4	119599549	C	1	0.284884	0.168578	0.00381766	2.34754e-07	L0		monocyte
USP53	4:119579271:G:T	8.13097e-08	0.303292	0.0572439	0.0963594	4	119212587	119295517	ENSG00000145390		579	258	0.314317	5065.6	4	119579271	G	1	0.286822	0.129611	0.00381766	2.34754e-07	L0		monocyte
USP53	4:118837413:A:G	8.16256e-08	-0.437382	0.0825628	0.0964768	4	119212587	119295517	ENSG00000145390		579	258	0.314317	5065.6	4	118837413	A	1	0.0910853	0.450802	0.00381766	2.34754e-07	L0		monocyte
USP53	4:118840844:C:T	8.26532e-08	-0.437205	0.0825633	0.0968569	4	119212587	119295517	ENSG00000145390		579	258	0.314317	5065.6	4	118840844	C	1	0.0910853	0.450802	0.00381766	2.34754e-07	L0		monocyte
USP53	4:118841241:A:C	8.32275e-08	-0.436894	0.0825234	0.0970678	4	119212587	119295517	ENSG00000145390		579	258	0.314317	5065.6	4	118841241	A	1	0.0910853	0.450802	0.00381766	2.34754e-07	L0		monocyte
USP53	4:118841413:A:G	8.32275e-08	-0.436894	0.0825234	0.0970678	4	119212587	119295517	ENSG00000145390		579	258	0.314317	5065.6	4	118841413	A	1	0.0910853	0.450802	0.00381766	2.34754e-07	L0		monocyte
USP53	4:118841499:T:C	8.32275e-08	-0.436894	0.0825234	0.0970678	4	119212587	119295517	ENSG00000145390		579	258	0.314317	5065.6	4	118841499	T	1	0.0910853	0.450802	0.00381766	2.34754e-07	L0		monocyte
USP53	4:118836237:T:A	8.33908e-08	-0.437045	0.0825573	0.0971276	4	119212587	119295517	ENSG00000145390		579	258	0.314317	5065.6	4	118836237	T	1	0.0910853	0.450802	0.00381766	2.34754e-07	L0		monocyte
USP53	4:118836260:C:A	8.33908e-08	-0.437045	0.0825573	0.0971276	4	119212587	119295517	ENSG00000145390		579	258	0.314317	5065.6	4	118836260	C	1	0.0910853	0.450802	0.00381766	2.34754e-07	L0		monocyte
USP53	4:118836359:TG:T	8.33908e-08	-0.437045	0.0825573	0.0971276	4	119212587	119295517	ENSG00000145390		579	258	0.314317	5065.6	4	118836359	TG	1	0.0910853	0.450802	0.00381766	2.34754e-07	L0		monocyte
USP53	4:118836512:A:G	8.33908e-08	-0.437045	0.0825573	0.0971276	4	119212587	119295517	ENSG00000145390		579	258	0.314317	5065.6	4	118836512	A	1	0.0910853	0.450802	0.00381766	2.34754e-07	L0		monocyte
USP53	4:118836545:G:A	8.33908e-08	-0.437045	0.0825573	0.0971276	4	119212587	119295517	ENSG00000145390		579	258	0.314317	5065.6	4	118836545	G	1	0.0910853	0.450802	0.00381766	2.34754e-07	L0		monocyte
USP53	4:118836741:GT:G	8.33908e-08	-0.437045	0.0825573	0.0971276	4	119212587	119295517	ENSG00000145390		579	258	0.314317	5065.6	4	118836741	GT	1	0.0910853	0.450802	0.00381766	2.34754e-07	L0		monocyte
USP53	4:118836944:T:C	8.33908e-08	-0.437045	0.0825573	0.0971276	4	119212587	119295517	ENSG00000145390		579	258	0.314317	5065.6	4	118836944	T	1	0.0910853	0.450802	0.00381766	2.34754e-07	L0		monocyte
USP53	4:118837359:G:C	8.33908e-08	-0.437045	0.0825573	0.0971276	4	119212587	119295517	ENSG00000145390		579	258	0.314317	5065.6	4	118837359	G	1	0.0910853	0.450802	0.00381766	2.34754e-07	L0		monocyte
USP53	4:118837639:G:C	8.33908e-08	-0.437045	0.0825573	0.0971276	4	119212587	119295517	ENSG00000145390		579	258	0.314317	5065.6	4	118837639	G	1	0.0910853	0.450802	0.00381766	2.34754e-07	L0		monocyte
USP53	4:118837923:C:T	8.33908e-08	-0.437045	0.0825573	0.0971276	4	119212587	119295517	ENSG00000145390		579	258	0.314317	5065.6	4	118837923	C	1	0.0910853	0.450802	0.00381766	2.34754e-07	L0		monocyte
USP53	4:118838391:A:G	8.33908e-08	-0.437045	0.0825573	0.0971276	4	119212587	119295517	ENSG00000145390		579	258	0.314317	5065.6	4	118838391	A	1	0.0910853	0.450802	0.00381766	2.34754e-07	L0		monocyte
USP53	4:118838496:G:A	8.33908e-08	-0.437045	0.0825573	0.0971276	4	119212587	119295517	ENSG00000145390		579	258	0.314317	5065.6	4	118838496	G	1	0.0910853	0.450802	0.00381766	2.34754e-07	L0		monocyte
USP53	4:118838525:G:A	8.33908e-08	-0.437045	0.0825573	0.0971276	4	119212587	119295517	ENSG00000145390		579	258	0.314317	5065.6	4	118838525	G	1	0.0910853	0.450802	0.00381766	2.34754e-07	L0		monocyte
USP53	4:118838783:G:A	8.33908e-08	-0.437045	0.0825573	0.0971276	4	119212587	119295517	ENSG00000145390		579	258	0.314317	5065.6	4	118838783	G	1	0.0910853	0.450802	0.00381766	2.34754e-07	L0		monocyte
USP53	4:118839054:A:G	8.33908e-08	-0.437045	0.0825573	0.0971276	4	119212587	119295517	ENSG00000145390		579	258	0.314317	5065.6	4	118839054	A	1	0.0910853	0.450802	0.00381766	2.34754e-07	L0		monocyte
USP53	4:118839108:A:G	8.33908e-08	-0.437045	0.0825573	0.0971276	4	119212587	119295517	ENSG00000145390		579	258	0.314317	5065.6	4	118839108	A	1	0.0910853	0.450802	0.00381766	2.34754e-07	L0		monocyte
USP53	4:118839357:T:G	8.33908e-08	-0.437045	0.0825573	0.0971276	4	119212587	119295517	ENSG00000145390		579	258	0.314317	5065.6	4	118839357	T	1	0.0910853	0.450802	0.00381766	2.34754e-07	L0		monocyte
USP53	4:118839469:T:A	8.33908e-08	-0.437045	0.0825573	0.0971276	4	119212587	119295517	ENSG00000145390		579	258	0.314317	5065.6	4	118839469	T	1	0.0910853	0.450802	0.00381766	2.34754e-07	L0		monocyte
USP53	4:118839516:A:AT	8.33908e-08	-0.437045	0.0825573	0.0971276	4	119212587	119295517	ENSG00000145390		579	258	0.314317	5065.6	4	118839516	A	1	0.0910853	0.450802	0.00381766	2.34754e-07	L0		monocyte
USP53	4:118839914:A:C	8.33908e-08	-0.437045	0.0825573	0.0971276	4	119212587	119295517	ENSG00000145390		579	258	0.314317	5065.6	4	118839914	A	1	0.0910853	0.450802	0.00381766	2.34754e-07	L0		monocyte
USP53	4:118839923:C:G	8.33908e-08	-0.437045	0.0825573	0.0971276	4	119212587	119295517	ENSG00000145390		579	258	0.314317	5065.6	4	118839923	C	1	0.0910853	0.450802	0.00381766	2.34754e-07	L0		monocyte
USP53	4:118840434:G:A	8.33908e-08	-0.437045	0.0825573	0.0971276	4	119212587	119295517	ENSG00000145390		579	258	0.314317	5065.6	4	118840434	G	1	0.0910853	0.450802	0.00381766	2.34754e-07	L0		monocyte
USP53	4:118840678:T:C	8.33908e-08	-0.437045	0.0825573	0.0971276	4	119212587	119295517	ENSG00000145390		579	258	0.314317	5065.6	4	118840678	T	1	0.0910853	0.450802	0.00381766	2.34754e-07	L0		monocyte
USP53	4:118690195:G:A	8.48727e-08	-0.459433	0.0868367	0.0976667	4	119212587	119295517	ENSG00000145390		579	258	0.314317	5065.6	4	118690195	G	1	0.0833333	0.69036	0.00381766	2.34754e-07	L0		monocyte
USP53	4:118685363:G:A	8.50781e-08	-0.459384	0.0868344	0.0977409	4	119212587	119295517	ENSG00000145390		579	258	0.314317	5065.6	4	118685363	G	1	0.0833333	0.69036	0.00381766	2.34754e-07	L0		monocyte
USP53	4:118684516:A:G	8.50781e-08	-0.459384	0.0868344	0.0977409	4	119212587	119295517	ENSG00000145390		579	258	0.314317	5065.6	4	118684516	A	1	0.0833333	0.69036	0.00381766	2.34754e-07	L0		monocyte
USP53	4:118837883:C:T	8.59371e-08	-0.437356	0.0826978	0.0980499	4	119212587	119295517	ENSG00000145390		579	258	0.314317	5065.6	4	118837883	C	1	0.0910853	0.450802	0.00381766	2.34754e-07	L0		monocyte
USP53	4:119350803:C:T	8.6642e-08	0.283238	0.0535707	0.0983019	4	119212587	119295517	ENSG00000145390		579	258	0.314317	5065.6	4	119350803	C	1	0.325581	0.0468819	0.00381766	2.34754e-07	L0		monocyte
USP53	4:118695996:G:A	8.66728e-08	-0.458998	0.0868145	0.0983129	4	119212587	119295517	ENSG00000145390		579	258	0.314317	5065.6	4	118695996	G	1	0.0833333	0.69036	0.00381766	2.34754e-07	L0		monocyte
USP53	4:118698040:G:A	8.66728e-08	-0.458998	0.0868145	0.0983129	4	119212587	119295517	ENSG00000145390		579	258	0.314317	5065.6	4	118698040	G	1	0.0833333	0.69036	0.00381766	2.34754e-07	L0		monocyte
USP53	4:118842430:C:T	8.72751e-08	-0.436093	0.0825011	0.098527	4	119212587	119295517	ENSG00000145390		579	258	0.314317	5065.6	4	118842430	C	1	0.0910853	0.450802	0.00381766	2.34754e-07	L0		monocyte
USP53	4:118841943:T:TA	8.73092e-08	-0.436084	0.0825004	0.0985391	4	119212587	119295517	ENSG00000145390		579	258	0.314317	5065.6	4	118841943	T	1	0.0910853	0.450802	0.00381766	2.34754e-07	L0		monocyte
USP53	4:118842169:A:AG	8.73092e-08	-0.436084	0.0825004	0.0985391	4	119212587	119295517	ENSG00000145390		579	258	0.314317	5065.6	4	118842169	A	1	0.0910853	0.450802	0.00381766	2.34754e-07	L0		monocyte
USP53	4:118842174:C:T	8.73092e-08	-0.436084	0.0825004	0.0985391	4	119212587	119295517	ENSG00000145390		579	258	0.314317	5065.6	4	118842174	C	1	0.0910853	0.450802	0.00381766	2.34754e-07	L0		monocyte
USP53	4:118842407:A:G	8.73092e-08	-0.436084	0.0825004	0.0985391	4	119212587	119295517	ENSG00000145390		579	258	0.314317	5065.6	4	118842407	A	1	0.0910853	0.450802	0.00381766	2.34754e-07	L0		monocyte
USP53	4:118843025:A:T	8.73092e-08	-0.436084	0.0825004	0.0985391	4	119212587	119295517	ENSG00000145390		579	258	0.314317	5065.6	4	118843025	A	1	0.0910853	0.450802	0.00381766	2.34754e-07	L0		monocyte
USP53	4:118843191:T:G	8.73092e-08	-0.436084	0.0825004	0.0985391	4	119212587	119295517	ENSG00000145390		579	258	0.314317	5065.6	4	118843191	T	1	0.0910853	0.450802	0.00381766	2.34754e-07	L0		monocyte
USP53	4:118843509:A:G	8.73092e-08	-0.436084	0.0825004	0.0985391	4	119212587	119295517	ENSG00000145390		579	258	0.314317	5065.6	4	118843509	A	1	0.0910853	0.450802	0.00381766	2.34754e-07	L0		monocyte
USP53	4:118843631:T:C	8.73092e-08	-0.436084	0.0825004	0.0985391	4	119212587	119295517	ENSG00000145390		579	258	0.314317	5065.6	4	118843631	T	1	0.0910853	0.450802	0.00381766	2.34754e-07	L0		monocyte
USP53	4:118843776:CGT:C	8.73092e-08	-0.436084	0.0825004	0.0985391	4	119212587	119295517	ENSG00000145390		579	258	0.314317	5065.6	4	118843776	CGT	1	0.0910853	0.450802	0.00381766	2.34754e-07	L0		monocyte
USP53	4:118843816:T:A	8.73092e-08	-0.436084	0.0825004	0.0985391	4	119212587	119295517	ENSG00000145390		579	258	0.314317	5065.6	4	118843816	T	1	0.0910853	0.450802	0.00381766	2.34754e-07	L0		monocyte
USP53	4:118843915:G:A	8.73092e-08	-0.436084	0.0825004	0.0985391	4	119212587	119295517	ENSG00000145390		579	258	0.314317	5065.6	4	118843915	G	1	0.0910853	0.450802	0.00381766	2.34754e-07	L0		monocyte
USP53	4:118842148:C:T	8.7375e-08	-0.436079	0.0825014	0.0985625	4	119212587	119295517	ENSG00000145390		579	258	0.314317	5065.6	4	118842148	C	1	0.0910853	0.450802	0.00381766	2.34754e-07	L0		monocyte
USP53	4:118838970:T:TAAAAAAA	8.74819e-08	-0.436235	0.0825343	0.0986004	4	119212587	119295517	ENSG00000145390		579	258	0.314317	5065.6	4	118838970	T	1	0.0910853	0.450802	0.00381766	2.34754e-07	L0		monocyte
USP53	4:118652417:T:C	8.84988e-08	-0.458954	0.0868659	0.098959	4	119212587	119295517	ENSG00000145390		579	258	0.314317	5065.6	4	118652417	T	1	0.0813953	0.677551	0.00381766	2.34754e-07	L0		monocyte
USP53	4:119325279:T:C	8.90207e-08	0.281928	0.0533706	0.099142	4	119212587	119295517	ENSG00000145390		579	258	0.314317	5065.6	4	119325279	T	1	0.327519	0.0672726	0.00381766	2.34754e-07	L0		monocyte
USP53	4:118707326:G:A	8.90395e-08	-0.455793	0.0862849	0.0991486	4	119212587	119295517	ENSG00000145390		579	258	0.314317	5065.6	4	118707326	G	1	0.0833333	0.69036	0.00381766	2.34754e-07	L0		monocyte
USP53	4:118614151:A:G	8.99059e-08	-0.459615	0.0870363	0.0994508	4	119212587	119295517	ENSG00000145390		579	258	0.314317	5065.6	4	118614151	A	1	0.0813953	0.677551	0.00381766	2.34754e-07	L0		monocyte
USP53	4:118615383:A:G	8.99059e-08	-0.459615	0.0870363	0.0994508	4	119212587	119295517	ENSG00000145390		579	258	0.314317	5065.6	4	118615383	A	1	0.0813953	0.677551	0.00381766	2.34754e-07	L0		monocyte
USP53	4:118615638:G:A	8.99059e-08	-0.459615	0.0870363	0.0994508	4	119212587	119295517	ENSG00000145390		579	258	0.314317	5065.6	4	118615638	G	1	0.0813953	0.677551	0.00381766	2.34754e-07	L0		monocyte
USP53	4:119346947:G:C	9.08685e-08	0.282576	0.0535296	0.0997841	4	119212587	119295517	ENSG00000145390		579	258	0.314317	5065.6	4	119346947	G	1	0.325581	0.0468819	0.00381766	2.34754e-07	L0		monocyte
USP53	4:119567341:C:T	9.10143e-08	0.303077	0.0574162	0.0998344	4	119212587	119295517	ENSG00000145390		579	258	0.314317	5065.6	4	119567341	C	1	0.28876	0.128554	0.00381766	2.34754e-07	L0		monocyte
USP53	4:119337800:T:G	9.16364e-08	0.282526	0.0535351	0.100048	4	119212587	119295517	ENSG00000145390		579	258	0.314317	5065.6	4	119337800	T	1	0.325581	0.0468819	0.00381766	2.34754e-07	L0		monocyte
USP53	4:119568827:A:G	9.19424e-08	0.302924	0.0574065	0.100153	4	119212587	119295517	ENSG00000145390		579	258	0.314317	5065.6	4	119568827	A	1	0.28876	0.128554	0.00381766	2.34754e-07	L0		monocyte
USP53	4:119569344:T:A	9.19424e-08	0.302924	0.0574065	0.100153	4	119212587	119295517	ENSG00000145390		579	258	0.314317	5065.6	4	119569344	T	1	0.28876	0.128554	0.00381766	2.34754e-07	L0		monocyte
USP53	4:119567548:G:A	9.1962e-08	0.302921	0.0574064	0.10016	4	119212587	119295517	ENSG00000145390		579	258	0.314317	5065.6	4	119567548	G	1	0.28876	0.128554	0.00381766	2.34754e-07	L0		monocyte
USP53	4:119569571:C:A	9.1962e-08	0.302921	0.0574064	0.10016	4	119212587	119295517	ENSG00000145390		579	258	0.314317	5065.6	4	119569571	C	1	0.28876	0.128554	0.00381766	2.34754e-07	L0		monocyte
USP53	4:118779121:C:T	9.20168e-08	-0.453905	0.086021	0.100179	4	119212587	119295517	ENSG00000145390		579	258	0.314317	5065.6	4	118779121	C	1	0.0852713	0.703733	0.00381766	2.34754e-07	L0		monocyte
USP53	4:118780849:C:T	9.20168e-08	-0.453905	0.086021	0.100179	4	119212587	119295517	ENSG00000145390		579	258	0.314317	5065.6	4	118780849	C	1	0.0852713	0.703733	0.00381766	2.34754e-07	L0		monocyte
USP53	4:118781279:C:G	9.20168e-08	-0.453905	0.086021	0.100179	4	119212587	119295517	ENSG00000145390		579	258	0.314317	5065.6	4	118781279	C	1	0.0852713	0.703733	0.00381766	2.34754e-07	L0		monocyte
USP53	4:118783040:C:A	9.20168e-08	-0.453905	0.086021	0.100179	4	119212587	119295517	ENSG00000145390		579	258	0.314317	5065.6	4	118783040	C	1	0.0852713	0.703733	0.00381766	2.34754e-07	L0		monocyte
USP53	4:119569437:T:C	9.20817e-08	0.302883	0.0574017	0.100201	4	119212587	119295517	ENSG00000145390		579	258	0.314317	5065.6	4	119569437	T	1	0.28876	0.128554	0.00381766	2.34754e-07	L0		monocyte
USP53	4:119568433:G:C	9.21388e-08	0.302876	0.0574015	0.10022	4	119212587	119295517	ENSG00000145390		579	258	0.314317	5065.6	4	119568433	G	1	0.28876	0.128554	0.00381766	2.34754e-07	L0		monocyte
USP53	4:118767439:AG:A	9.47873e-08	-0.452583	0.0858547	0.101117	4	119212587	119295517	ENSG00000145390		579	258	0.314317	5065.6	4	118767439	AG	1	0.0852713	0.703733	0.00381766	2.34754e-07	L0		monocyte
USP53	4:118767441:AAG:A	9.47873e-08	-0.452583	0.0858547	0.101117	4	119212587	119295517	ENSG00000145390		579	258	0.314317	5065.6	4	118767441	AAG	1	0.0852713	0.703733	0.00381766	2.34754e-07	L0		monocyte
USP53	4:118767603:A:G	9.47873e-08	-0.452583	0.0858547	0.101117	4	119212587	119295517	ENSG00000145390		579	258	0.314317	5065.6	4	118767603	A	1	0.0852713	0.703733	0.00381766	2.34754e-07	L0		monocyte
USP53	4:118775849:G:C	9.47873e-08	-0.452583	0.0858547	0.101117	4	119212587	119295517	ENSG00000145390		579	258	0.314317	5065.6	4	118775849	G	1	0.0852713	0.703733	0.00381766	2.34754e-07	L0		monocyte
USP53	4:118777163:C:G	9.47873e-08	-0.452583	0.0858547	0.101117	4	119212587	119295517	ENSG00000145390		579	258	0.314317	5065.6	4	118777163	C	1	0.0852713	0.703733	0.00381766	2.34754e-07	L0		monocyte
USP53	4:118778945:T:C	9.47873e-08	-0.452583	0.0858547	0.101117	4	119212587	119295517	ENSG00000145390		579	258	0.314317	5065.6	4	118778945	T	1	0.0852713	0.703733	0.00381766	2.34754e-07	L0		monocyte
USP53	4:118710472:T:C	9.67542e-08	-0.454226	0.0862253	0.101771	4	119212587	119295517	ENSG00000145390		579	258	0.314317	5065.6	4	118710472	T	1	0.0833333	0.69036	0.00381766	2.34754e-07	L0		monocyte
USP53	4:118714363:A:G	9.67542e-08	-0.454226	0.0862253	0.101771	4	119212587	119295517	ENSG00000145390		579	258	0.314317	5065.6	4	118714363	A	1	0.0833333	0.69036	0.00381766	2.34754e-07	L0		monocyte
USP53	4:118716520:G:A	9.67542e-08	-0.454226	0.0862253	0.101771	4	119212587	119295517	ENSG00000145390		579	258	0.314317	5065.6	4	118716520	G	1	0.0833333	0.69036	0.00381766	2.34754e-07	L0		monocyte
USP53	4:118718663:A:G	9.67542e-08	-0.454226	0.0862253	0.101771	4	119212587	119295517	ENSG00000145390		579	258	0.314317	5065.6	4	118718663	A	1	0.0833333	0.69036	0.00381766	2.34754e-07	L0		monocyte
USP53	4:118719699:C:T	9.67542e-08	-0.454226	0.0862253	0.101771	4	119212587	119295517	ENSG00000145390		579	258	0.314317	5065.6	4	118719699	C	1	0.0833333	0.69036	0.00381766	2.34754e-07	L0		monocyte
USP53	4:118720630:TTC:T	9.67542e-08	-0.454226	0.0862253	0.101771	4	119212587	119295517	ENSG00000145390		579	258	0.314317	5065.6	4	118720630	TTC	1	0.0833333	0.69036	0.00381766	2.34754e-07	L0		monocyte
USP53	4:119315475:T:A	9.70615e-08	0.281532	0.0534485	0.101873	4	119212587	119295517	ENSG00000145390		579	258	0.314317	5065.6	4	119315475	T	1	0.325581	0.0468819	0.00381766	2.34754e-07	L0		monocyte
USP53	4:118720982:C:T	9.76711e-08	-0.45411	0.0862303	0.102073	4	119212587	119295517	ENSG00000145390		579	258	0.314317	5065.6	4	118720982	C	1	0.0833333	0.69036	0.00381766	2.34754e-07	L0		monocyte
USP53	4:118729613:T:C	9.80833e-08	-0.453966	0.086215	0.102209	4	119212587	119295517	ENSG00000145390		579	258	0.314317	5065.6	4	118729613	T	1	0.0833333	0.69036	0.00381766	2.34754e-07	L0		monocyte
USP53	4:118730062:T:C	9.80833e-08	-0.453966	0.086215	0.102209	4	119212587	119295517	ENSG00000145390		579	258	0.314317	5065.6	4	118730062	T	1	0.0833333	0.69036	0.00381766	2.34754e-07	L0		monocyte
USP53	4:118733938:C:T	9.80833e-08	-0.453966	0.086215	0.102209	4	119212587	119295517	ENSG00000145390		579	258	0.314317	5065.6	4	118733938	C	1	0.0833333	0.69036	0.00381766	2.34754e-07	L0		monocyte
USP53	4:119334835:C:A	9.85664e-08	0.279757	0.0531387	0.102366	4	119212587	119295517	ENSG00000145390		579	258	0.314317	5065.6	4	119334835	C	1	0.327519	0.0672726	0.00381766	2.34754e-07	L0		monocyte
USP53	4:119335313:C:G	9.87098e-08	0.27971	0.0531324	0.102413	4	119212587	119295517	ENSG00000145390		579	258	0.314317	5065.6	4	119335313	C	1	0.327519	0.0672726	0.00381766	2.34754e-07	L0		monocyte
USP53	4:119335431:T:TC	9.87098e-08	0.27971	0.0531324	0.102413	4	119212587	119295517	ENSG00000145390		579	258	0.314317	5065.6	4	119335431	T	1	0.327519	0.0672726	0.00381766	2.34754e-07	L0		monocyte
USP53	4:119335609:T:C	9.87098e-08	0.27971	0.0531324	0.102413	4	119212587	119295517	ENSG00000145390		579	258	0.314317	5065.6	4	119335609	T	1	0.327519	0.0672726	0.00381766	2.34754e-07	L0		monocyte
USP53	4:119335868:T:C	9.87098e-08	0.27971	0.0531324	0.102413	4	119212587	119295517	ENSG00000145390		579	258	0.314317	5065.6	4	119335868	T	1	0.327519	0.0672726	0.00381766	2.34754e-07	L0		monocyte
USP53	4:119335904:G:A	9.87098e-08	0.27971	0.0531324	0.102413	4	119212587	119295517	ENSG00000145390		579	258	0.314317	5065.6	4	119335904	G	1	0.327519	0.0672726	0.00381766	2.34754e-07	L0		monocyte
USP53	4:119336073:A:G	9.87098e-08	0.27971	0.0531324	0.102413	4	119212587	119295517	ENSG00000145390		579	258	0.314317	5065.6	4	119336073	A	1	0.327519	0.0672726	0.00381766	2.34754e-07	L0		monocyte
USP53	4:119336262:A:G	9.87098e-08	0.27971	0.0531324	0.102413	4	119212587	119295517	ENSG00000145390		579	258	0.314317	5065.6	4	119336262	A	1	0.327519	0.0672726	0.00381766	2.34754e-07	L0		monocyte
USP53	4:119329351:C:T	9.88429e-08	0.281661	0.0535054	0.102457	4	119212587	119295517	ENSG00000145390		579	258	0.314317	5065.6	4	119329351	C	1	0.325581	0.0468819	0.00381766	2.34754e-07	L0		monocyte
USP53	4:119334771:G:A	9.88612e-08	0.279763	0.0531451	0.102463	4	119212587	119295517	ENSG00000145390		579	258	0.314317	5065.6	4	119334771	G	1	0.327519	0.0672726	0.00381766	2.34754e-07	L0		monocyte
USP53	4:119335037:A:G	9.88646e-08	0.279705	0.0531342	0.102464	4	119212587	119295517	ENSG00000145390		579	258	0.314317	5065.6	4	119335037	A	1	0.327519	0.0672726	0.00381766	2.34754e-07	L0		monocyte
USP53	4:119335948:A:G	9.90269e-08	0.279704	0.0531369	0.102516	4	119212587	119295517	ENSG00000145390		579	258	0.314317	5065.6	4	119335948	A	1	0.327519	0.0672726	0.00381766	2.34754e-07	L0		monocyte
USP53	4:119576950:TAAA:T	9.91846e-08	0.301842	0.0573457	0.102568	4	119212587	119295517	ENSG00000145390		579	258	0.314317	5065.6	4	119576950	TAAA	1	0.28876	0.128554	0.00381766	2.34754e-07	L0		monocyte
USP53	4:119439377:T:G	9.93577e-08	0.294151	0.0558876	0.102624	4	119212587	119295517	ENSG00000145390		579	258	0.314317	5065.6	4	119439377	T	1	0.321705	0.118242	0.00381766	2.34754e-07	L0		monocyte
USP53	4:119328270:C:A	9.97814e-08	0.281566	0.0535042	0.102761	4	119212587	119295517	ENSG00000145390		579	258	0.314317	5065.6	4	119328270	C	1	0.325581	0.0468819	0.00381766	2.34754e-07	L0		monocyte
USP53	4:119330422:C:T	9.97814e-08	0.281566	0.0535042	0.102761	4	119212587	119295517	ENSG00000145390		579	258	0.314317	5065.6	4	119330422	C	1	0.325581	0.0468819	0.00381766	2.34754e-07	L0		monocyte
USP53	4:119588528:TA:T	9.98539e-08	0.300363	0.0570774	0.102785	4	119212587	119295517	ENSG00000145390		579	258	0.314317	5065.6	4	119588528	TA	1	0.329457	0.0160883	0.00381766	2.34754e-07	L0		monocyte
USP53	4:119325574:G:A	1.0009e-07	0.279626	0.053141	0.102861	4	119212587	119295517	ENSG00000145390		579	258	0.314317	5065.6	4	119325574	G	1	0.327519	0.0672726	0.00381766	2.34754e-07	L0		monocyte
USP53	4:118796875:T:C	1.00529e-07	-0.447116	0.0849836	0.103003	4	119212587	119295517	ENSG00000145390		579	258	0.314317	5065.6	4	118796875	T	1	0.0872093	1	0.00381766	2.34754e-07	L0		monocyte
USP53	4:119331152:T:C	1.01123e-07	0.279697	0.0531726	0.103193	4	119212587	119295517	ENSG00000145390		579	258	0.314317	5065.6	4	119331152	T	1	0.327519	0.0672726	0.00381766	2.34754e-07	L0		monocyte
USP53	4:119316298:C:T	1.01154e-07	0.279165	0.053072	0.103203	4	119212587	119295517	ENSG00000145390		579	258	0.314317	5065.6	4	119316298	C	1	0.327519	0.0672726	0.00381766	2.34754e-07	L0		monocyte
USP53	4:119316547:G:A	1.01199e-07	0.279158	0.0530715	0.103218	4	119212587	119295517	ENSG00000145390		579	258	0.314317	5065.6	4	119316547	G	1	0.327519	0.0672726	0.00381766	2.34754e-07	L0		monocyte
USP53	4:119334358:T:C	1.01613e-07	0.280204	0.0532776	0.10335	4	119212587	119295517	ENSG00000145390		579	258	0.314317	5065.6	4	119334358	T	1	0.327519	0.0672726	0.00381766	2.34754e-07	L0		monocyte
USP53	4:118711313:CTT:C	1.01946e-07	-0.453557	0.0862481	0.103457	4	119212587	119295517	ENSG00000145390		579	258	0.314317	5065.6	4	118711313	CTT	1	0.0833333	0.69036	0.00381766	2.34754e-07	L0		monocyte
USP53	4:118716967:A:G	1.01946e-07	-0.453557	0.0862481	0.103457	4	119212587	119295517	ENSG00000145390		579	258	0.314317	5065.6	4	118716967	A	1	0.0833333	0.69036	0.00381766	2.34754e-07	L0		monocyte
USP53	4:119321880:G:A	1.01983e-07	0.281361	0.0535041	0.103468	4	119212587	119295517	ENSG00000145390		579	258	0.314317	5065.6	4	119321880	G	1	0.325581	0.0468819	0.00381766	2.34754e-07	L0		monocyte
USP53	4:119575062:G:A	1.02194e-07	0.301348	0.0573088	0.103536	4	119212587	119295517	ENSG00000145390		579	258	0.314317	5065.6	4	119575062	G	1	0.28876	0.128554	0.00381766	2.34754e-07	L0		monocyte
USP53	4:119575289:C:G	1.02194e-07	0.301348	0.0573088	0.103536	4	119212587	119295517	ENSG00000145390		579	258	0.314317	5065.6	4	119575289	C	1	0.28876	0.128554	0.00381766	2.34754e-07	L0		monocyte
USP53	4:118710005:C:T	1.0267e-07	-0.453469	0.0862518	0.103687	4	119212587	119295517	ENSG00000145390		579	258	0.314317	5065.6	4	118710005	C	1	0.0833333	0.69036	0.00381766	2.34754e-07	L0		monocyte
USP53	4:119568372:G:T	1.03519e-07	0.301854	0.0574296	0.103956	4	119212587	119295517	ENSG00000145390		579	258	0.314317	5065.6	4	119568372	G	1	0.28876	0.128554	0.00381766	2.34754e-07	L0		monocyte
USP53	4:118741429:C:A	1.03714e-07	-0.453434	0.0862742	0.104017	4	119212587	119295517	ENSG00000145390		579	258	0.314317	5065.6	4	118741429	C	1	0.0833333	0.69036	0.00381766	2.34754e-07	L0		monocyte
USP53	4:118744190:T:C	1.04943e-07	-0.453003	0.086226	0.104402	4	119212587	119295517	ENSG00000145390		579	258	0.314317	5065.6	4	118744190	T	1	0.0852713	0.703733	0.00381766	2.34754e-07	L0		monocyte
USP53	4:118745310:T:A	1.04943e-07	-0.453003	0.086226	0.104402	4	119212587	119295517	ENSG00000145390		579	258	0.314317	5065.6	4	118745310	T	1	0.0852713	0.703733	0.00381766	2.34754e-07	L0		monocyte
USP53	4:119343582:A:G	1.0521e-07	0.281779	0.0536392	0.104486	4	119212587	119295517	ENSG00000145390		579	258	0.314317	5065.6	4	119343582	A	1	0.325581	0.0468819	0.00381766	2.34754e-07	L0		monocyte
USP53	4:119579550:A:G	1.05556e-07	0.300692	0.0572458	0.104594	4	119212587	119295517	ENSG00000145390		579	258	0.314317	5065.6	4	119579550	A	1	0.28876	0.128554	0.00381766	2.34754e-07	L0		monocyte
USP53	4:119316921:AT:A	1.0572e-07	0.27901	0.0531207	0.104645	4	119212587	119295517	ENSG00000145390		579	258	0.314317	5065.6	4	119316921	AT	1	0.327519	0.0672726	0.00381766	2.34754e-07	L0		monocyte
USP53	4:119331538:C:CTTT	1.06175e-07	0.279046	0.0531352	0.104786	4	119212587	119295517	ENSG00000145390		579	258	0.314317	5065.6	4	119331538	C	1	0.327519	0.0672726	0.00381766	2.34754e-07	L0		monocyte
USP53	4:118636711:A:G	1.06529e-07	-0.454312	0.0865186	0.104896	4	119212587	119295517	ENSG00000145390		579	258	0.314317	5065.6	4	118636711	A	1	0.0813953	0.677551	0.00381766	2.34754e-07	L0		monocyte
USP53	4:118636719:G:C	1.06529e-07	-0.454312	0.0865186	0.104896	4	119212587	119295517	ENSG00000145390		579	258	0.314317	5065.6	4	118636719	G	1	0.0813953	0.677551	0.00381766	2.34754e-07	L0		monocyte
USP53	4:118639750:G:A	1.06529e-07	-0.454312	0.0865186	0.104896	4	119212587	119295517	ENSG00000145390		579	258	0.314317	5065.6	4	118639750	G	1	0.0813953	0.677551	0.00381766	2.34754e-07	L0		monocyte
USP53	4:119326860:C:G	1.06668e-07	0.278905	0.0531166	0.104939	4	119212587	119295517	ENSG00000145390		579	258	0.314317	5065.6	4	119326860	C	1	0.327519	0.0672726	0.00381766	2.34754e-07	L0		monocyte
USP53	4:118629085:C:T	1.06698e-07	-0.454291	0.0865192	0.104948	4	119212587	119295517	ENSG00000145390		579	258	0.314317	5065.6	4	118629085	C	1	0.0813953	0.677551	0.00381766	2.34754e-07	L0		monocyte
USP53	4:118654429:C:CT	1.06724e-07	-0.454825	0.0866215	0.104956	4	119212587	119295517	ENSG00000145390		579	258	0.314317	5065.6	4	118654429	C	1	0.0813953	0.677551	0.00381766	2.34754e-07	L0		monocyte
USP53	4:119326761:A:G	1.068e-07	0.278862	0.0531107	0.104979	4	119212587	119295517	ENSG00000145390		579	258	0.314317	5065.6	4	119326761	A	1	0.327519	0.0672726	0.00381766	2.34754e-07	L0		monocyte
USP53	4:119326351:G:C	1.07011e-07	0.278835	0.053109	0.105045	4	119212587	119295517	ENSG00000145390		579	258	0.314317	5065.6	4	119326351	G	1	0.327519	0.0672726	0.00381766	2.34754e-07	L0		monocyte
USP53	4:119316696:G:A	1.07079e-07	0.278701	0.0530845	0.105066	4	119212587	119295517	ENSG00000145390		579	258	0.314317	5065.6	4	119316696	G	1	0.327519	0.0672726	0.00381766	2.34754e-07	L0		monocyte
USP53	4:119316742:T:C	1.07079e-07	0.278701	0.0530845	0.105066	4	119212587	119295517	ENSG00000145390		579	258	0.314317	5065.6	4	119316742	T	1	0.327519	0.0672726	0.00381766	2.34754e-07	L0		monocyte
USP53	4:119317499:G:A	1.07079e-07	0.278701	0.0530845	0.105066	4	119212587	119295517	ENSG00000145390		579	258	0.314317	5065.6	4	119317499	G	1	0.327519	0.0672726	0.00381766	2.34754e-07	L0		monocyte
USP53	4:119317509:G:C	1.07079e-07	0.278701	0.0530845	0.105066	4	119212587	119295517	ENSG00000145390		579	258	0.314317	5065.6	4	119317509	G	1	0.327519	0.0672726	0.00381766	2.34754e-07	L0		monocyte
USP53	4:119317625:A:C	1.07079e-07	0.278701	0.0530845	0.105066	4	119212587	119295517	ENSG00000145390		579	258	0.314317	5065.6	4	119317625	A	1	0.327519	0.0672726	0.00381766	2.34754e-07	L0		monocyte
USP53	4:119317722:G:T	1.07079e-07	0.278701	0.0530845	0.105066	4	119212587	119295517	ENSG00000145390		579	258	0.314317	5065.6	4	119317722	G	1	0.327519	0.0672726	0.00381766	2.34754e-07	L0		monocyte
USP53	4:119317725:C:A	1.07079e-07	0.278701	0.0530845	0.105066	4	119212587	119295517	ENSG00000145390		579	258	0.314317	5065.6	4	119317725	C	1	0.327519	0.0672726	0.00381766	2.34754e-07	L0		monocyte
USP53	4:119326226:A:G	1.07295e-07	0.2788	0.0531071	0.105132	4	119212587	119295517	ENSG00000145390		579	258	0.314317	5065.6	4	119326226	A	1	0.327519	0.0672726	0.00381766	2.34754e-07	L0		monocyte
USP53	4:119325534:T:C	1.07307e-07	0.278806	0.0531084	0.105136	4	119212587	119295517	ENSG00000145390		579	258	0.314317	5065.6	4	119325534	T	1	0.327519	0.0672726	0.00381766	2.34754e-07	L0		monocyte
USP53	4:119325540:T:G	1.07307e-07	0.278806	0.0531084	0.105136	4	119212587	119295517	ENSG00000145390		579	258	0.314317	5065.6	4	119325540	T	1	0.327519	0.0672726	0.00381766	2.34754e-07	L0		monocyte
USP53	4:119328085:T:C	1.07317e-07	0.278796	0.0531066	0.105139	4	119212587	119295517	ENSG00000145390		579	258	0.314317	5065.6	4	119328085	T	1	0.327519	0.0672726	0.00381766	2.34754e-07	L0		monocyte
USP53	4:119326041:C:G	1.07373e-07	0.278788	0.053106	0.105156	4	119212587	119295517	ENSG00000145390		579	258	0.314317	5065.6	4	119326041	C	1	0.327519	0.0672726	0.00381766	2.34754e-07	L0		monocyte
USP53	4:119326063:T:A	1.07373e-07	0.278788	0.053106	0.105156	4	119212587	119295517	ENSG00000145390		579	258	0.314317	5065.6	4	119326063	T	1	0.327519	0.0672726	0.00381766	2.34754e-07	L0		monocyte
USP53	4:119326435:T:C	1.07373e-07	0.278788	0.053106	0.105156	4	119212587	119295517	ENSG00000145390		579	258	0.314317	5065.6	4	119326435	T	1	0.327519	0.0672726	0.00381766	2.34754e-07	L0		monocyte
USP53	4:119326672:A:G	1.07373e-07	0.278788	0.053106	0.105156	4	119212587	119295517	ENSG00000145390		579	258	0.314317	5065.6	4	119326672	A	1	0.327519	0.0672726	0.00381766	2.34754e-07	L0		monocyte
USP53	4:119326929:GC:G	1.07373e-07	0.278788	0.053106	0.105156	4	119212587	119295517	ENSG00000145390		579	258	0.314317	5065.6	4	119326929	GC	1	0.327519	0.0672726	0.00381766	2.34754e-07	L0		monocyte
USP53	4:119326939:A:C	1.07373e-07	0.278788	0.053106	0.105156	4	119212587	119295517	ENSG00000145390		579	258	0.314317	5065.6	4	119326939	A	1	0.327519	0.0672726	0.00381766	2.34754e-07	L0		monocyte
USP53	4:119327002:A:G	1.07373e-07	0.278788	0.053106	0.105156	4	119212587	119295517	ENSG00000145390		579	258	0.314317	5065.6	4	119327002	A	1	0.327519	0.0672726	0.00381766	2.34754e-07	L0		monocyte
USP53	4:119327021:C:T	1.07373e-07	0.278788	0.053106	0.105156	4	119212587	119295517	ENSG00000145390		579	258	0.314317	5065.6	4	119327021	C	1	0.327519	0.0672726	0.00381766	2.34754e-07	L0		monocyte
USP53	4:119327063:A:G	1.07373e-07	0.278788	0.053106	0.105156	4	119212587	119295517	ENSG00000145390		579	258	0.314317	5065.6	4	119327063	A	1	0.327519	0.0672726	0.00381766	2.34754e-07	L0		monocyte
USP53	4:119327185:C:T	1.07373e-07	0.278788	0.053106	0.105156	4	119212587	119295517	ENSG00000145390		579	258	0.314317	5065.6	4	119327185	C	1	0.327519	0.0672726	0.00381766	2.34754e-07	L0		monocyte
USP53	4:119327219:C:T	1.07373e-07	0.278788	0.053106	0.105156	4	119212587	119295517	ENSG00000145390		579	258	0.314317	5065.6	4	119327219	C	1	0.327519	0.0672726	0.00381766	2.34754e-07	L0		monocyte
USP53	4:119327221:A:T	1.07373e-07	0.278788	0.053106	0.105156	4	119212587	119295517	ENSG00000145390		579	258	0.314317	5065.6	4	119327221	A	1	0.327519	0.0672726	0.00381766	2.34754e-07	L0		monocyte
USP53	4:119327223:A:G	1.07373e-07	0.278788	0.053106	0.105156	4	119212587	119295517	ENSG00000145390		579	258	0.314317	5065.6	4	119327223	A	1	0.327519	0.0672726	0.00381766	2.34754e-07	L0		monocyte
USP53	4:119327251:A:G	1.07373e-07	0.278788	0.053106	0.105156	4	119212587	119295517	ENSG00000145390		579	258	0.314317	5065.6	4	119327251	A	1	0.327519	0.0672726	0.00381766	2.34754e-07	L0		monocyte
USP53	4:119327388:A:C	1.07373e-07	0.278788	0.053106	0.105156	4	119212587	119295517	ENSG00000145390		579	258	0.314317	5065.6	4	119327388	A	1	0.327519	0.0672726	0.00381766	2.34754e-07	L0		monocyte
USP53	4:119327430:A:G	1.07373e-07	0.278788	0.053106	0.105156	4	119212587	119295517	ENSG00000145390		579	258	0.314317	5065.6	4	119327430	A	1	0.327519	0.0672726	0.00381766	2.34754e-07	L0		monocyte
USP53	4:119327779:A:G	1.07373e-07	0.278788	0.053106	0.105156	4	119212587	119295517	ENSG00000145390		579	258	0.314317	5065.6	4	119327779	A	1	0.327519	0.0672726	0.00381766	2.34754e-07	L0		monocyte
USP53	4:119328133:G:A	1.07373e-07	0.278788	0.053106	0.105156	4	119212587	119295517	ENSG00000145390		579	258	0.314317	5065.6	4	119328133	G	1	0.327519	0.0672726	0.00381766	2.34754e-07	L0		monocyte
USP53	4:119328146:T:C	1.07373e-07	0.278788	0.053106	0.105156	4	119212587	119295517	ENSG00000145390		579	258	0.314317	5065.6	4	119328146	T	1	0.327519	0.0672726	0.00381766	2.34754e-07	L0		monocyte
USP53	4:119328344:T:G	1.07373e-07	0.278788	0.053106	0.105156	4	119212587	119295517	ENSG00000145390		579	258	0.314317	5065.6	4	119328344	T	1	0.327519	0.0672726	0.00381766	2.34754e-07	L0		monocyte
USP53	4:119328457:A:T	1.07373e-07	0.278788	0.053106	0.105156	4	119212587	119295517	ENSG00000145390		579	258	0.314317	5065.6	4	119328457	A	1	0.327519	0.0672726	0.00381766	2.34754e-07	L0		monocyte
USP53	4:119328505:T:C	1.07373e-07	0.278788	0.053106	0.105156	4	119212587	119295517	ENSG00000145390		579	258	0.314317	5065.6	4	119328505	T	1	0.327519	0.0672726	0.00381766	2.34754e-07	L0		monocyte
USP53	4:119329650:G:A	1.07373e-07	0.278788	0.053106	0.105156	4	119212587	119295517	ENSG00000145390		579	258	0.314317	5065.6	4	119329650	G	1	0.327519	0.0672726	0.00381766	2.34754e-07	L0		monocyte
USP53	4:119329663:A:C	1.07373e-07	0.278788	0.053106	0.105156	4	119212587	119295517	ENSG00000145390		579	258	0.314317	5065.6	4	119329663	A	1	0.327519	0.0672726	0.00381766	2.34754e-07	L0		monocyte
USP53	4:119329966:G:A	1.07373e-07	0.278788	0.053106	0.105156	4	119212587	119295517	ENSG00000145390		579	258	0.314317	5065.6	4	119329966	G	1	0.327519	0.0672726	0.00381766	2.34754e-07	L0		monocyte
USP53	4:119330093:T:C	1.07373e-07	0.278788	0.053106	0.105156	4	119212587	119295517	ENSG00000145390		579	258	0.314317	5065.6	4	119330093	T	1	0.327519	0.0672726	0.00381766	2.34754e-07	L0		monocyte
USP53	4:119330488:C:A	1.07373e-07	0.278788	0.053106	0.105156	4	119212587	119295517	ENSG00000145390		579	258	0.314317	5065.6	4	119330488	C	1	0.327519	0.0672726	0.00381766	2.34754e-07	L0		monocyte
USP53	4:119330798:CGA:C	1.07373e-07	0.278788	0.053106	0.105156	4	119212587	119295517	ENSG00000145390		579	258	0.314317	5065.6	4	119330798	CGA	1	0.327519	0.0672726	0.00381766	2.34754e-07	L0		monocyte
USP53	4:119330840:C:T	1.07373e-07	0.278788	0.053106	0.105156	4	119212587	119295517	ENSG00000145390		579	258	0.314317	5065.6	4	119330840	C	1	0.327519	0.0672726	0.00381766	2.34754e-07	L0		monocyte
USP53	4:119330862:T:G	1.07373e-07	0.278788	0.053106	0.105156	4	119212587	119295517	ENSG00000145390		579	258	0.314317	5065.6	4	119330862	T	1	0.327519	0.0672726	0.00381766	2.34754e-07	L0		monocyte
USP53	4:119331175:C:A	1.07373e-07	0.278788	0.053106	0.105156	4	119212587	119295517	ENSG00000145390		579	258	0.314317	5065.6	4	119331175	C	1	0.327519	0.0672726	0.00381766	2.34754e-07	L0		monocyte
USP53	4:119331206:A:G	1.07373e-07	0.278788	0.053106	0.105156	4	119212587	119295517	ENSG00000145390		579	258	0.314317	5065.6	4	119331206	A	1	0.327519	0.0672726	0.00381766	2.34754e-07	L0		monocyte
USP53	4:119331651:C:T	1.07373e-07	0.278788	0.053106	0.105156	4	119212587	119295517	ENSG00000145390		579	258	0.314317	5065.6	4	119331651	C	1	0.327519	0.0672726	0.00381766	2.34754e-07	L0		monocyte
USP53	4:119331892:C:T	1.07373e-07	0.278788	0.053106	0.105156	4	119212587	119295517	ENSG00000145390		579	258	0.314317	5065.6	4	119331892	C	1	0.327519	0.0672726	0.00381766	2.34754e-07	L0		monocyte
USP53	4:119332022:G:A	1.07373e-07	0.278788	0.053106	0.105156	4	119212587	119295517	ENSG00000145390		579	258	0.314317	5065.6	4	119332022	G	1	0.327519	0.0672726	0.00381766	2.34754e-07	L0		monocyte
USP53	4:119332427:G:A	1.07373e-07	0.278788	0.053106	0.105156	4	119212587	119295517	ENSG00000145390		579	258	0.314317	5065.6	4	119332427	G	1	0.327519	0.0672726	0.00381766	2.34754e-07	L0		monocyte
USP53	4:119332618:T:C	1.07373e-07	0.278788	0.053106	0.105156	4	119212587	119295517	ENSG00000145390		579	258	0.314317	5065.6	4	119332618	T	1	0.327519	0.0672726	0.00381766	2.34754e-07	L0		monocyte
USP53	4:119332755:G:A	1.07373e-07	0.278788	0.053106	0.105156	4	119212587	119295517	ENSG00000145390		579	258	0.314317	5065.6	4	119332755	G	1	0.327519	0.0672726	0.00381766	2.34754e-07	L0		monocyte
USP53	4:119333147:T:C	1.07373e-07	0.278788	0.053106	0.105156	4	119212587	119295517	ENSG00000145390		579	258	0.314317	5065.6	4	119333147	T	1	0.327519	0.0672726	0.00381766	2.34754e-07	L0		monocyte
USP53	4:119333188:A:G	1.07373e-07	0.278788	0.053106	0.105156	4	119212587	119295517	ENSG00000145390		579	258	0.314317	5065.6	4	119333188	A	1	0.327519	0.0672726	0.00381766	2.34754e-07	L0		monocyte
USP53	4:119333200:A:G	1.07373e-07	0.278788	0.053106	0.105156	4	119212587	119295517	ENSG00000145390		579	258	0.314317	5065.6	4	119333200	A	1	0.327519	0.0672726	0.00381766	2.34754e-07	L0		monocyte
USP53	4:119333218:A:AC	1.07373e-07	0.278788	0.053106	0.105156	4	119212587	119295517	ENSG00000145390		579	258	0.314317	5065.6	4	119333218	A	1	0.327519	0.0672726	0.00381766	2.34754e-07	L0		monocyte
USP53	4:119333282:T:C	1.07373e-07	0.278788	0.053106	0.105156	4	119212587	119295517	ENSG00000145390		579	258	0.314317	5065.6	4	119333282	T	1	0.327519	0.0672726	0.00381766	2.34754e-07	L0		monocyte
USP53	4:119334135:A:G	1.07373e-07	0.278788	0.053106	0.105156	4	119212587	119295517	ENSG00000145390		579	258	0.314317	5065.6	4	119334135	A	1	0.327519	0.0672726	0.00381766	2.34754e-07	L0		monocyte
USP53	4:119334674:C:T	1.07373e-07	0.278788	0.053106	0.105156	4	119212587	119295517	ENSG00000145390		579	258	0.314317	5065.6	4	119334674	C	1	0.327519	0.0672726	0.00381766	2.34754e-07	L0		monocyte
USP53	4:119326538:T:C	1.07388e-07	0.278788	0.0531063	0.105161	4	119212587	119295517	ENSG00000145390		579	258	0.314317	5065.6	4	119326538	T	1	0.327519	0.0672726	0.00381766	2.34754e-07	L0		monocyte
USP53	4:119330908:T:A	1.07567e-07	0.278902	0.053131	0.105216	4	119212587	119295517	ENSG00000145390		579	258	0.314317	5065.6	4	119330908	T	1	0.327519	0.0672726	0.00381766	2.34754e-07	L0		monocyte
USP53	4:119326242:G:A	1.07708e-07	0.278768	0.0531077	0.105259	4	119212587	119295517	ENSG00000145390		579	258	0.314317	5065.6	4	119326242	G	1	0.327519	0.0672726	0.00381766	2.34754e-07	L0		monocyte
USP53	4:119326174:G:A	1.07844e-07	0.278805	0.053117	0.105301	4	119212587	119295517	ENSG00000145390		579	258	0.314317	5065.6	4	119326174	G	1	0.327519	0.0672726	0.00381766	2.34754e-07	L0		monocyte
USP53	4:118762416:G:A	1.08025e-07	-0.451974	0.0861135	0.105357	4	119212587	119295517	ENSG00000145390		579	258	0.314317	5065.6	4	118762416	G	1	0.0852713	0.703733	0.00381766	2.34754e-07	L0		monocyte
USP53	4:119565247:A:G	1.08076e-07	0.301338	0.0574141	0.105372	4	119212587	119295517	ENSG00000145390		579	258	0.314317	5065.6	4	119565247	A	1	0.28876	0.128554	0.00381766	2.34754e-07	L0		monocyte
USP53	4:119651192:TCACA:T	1.09185e-07	-0.260719	0.0496919	0.105711	4	119212587	119295517	ENSG00000145390		579	258	0.314317	5065.6	4	119651192	TCACA	1	0.397287	0.435054	0.00381766	2.34754e-07	L0		monocyte
USP53	4:119333219:T:G	1.09345e-07	0.278856	0.0531514	0.105759	4	119212587	119295517	ENSG00000145390		579	258	0.314317	5065.6	4	119333219	T	1	0.327519	0.0672726	0.00381766	2.34754e-07	L0		monocyte
USP53	4:119324087:G:A	1.09638e-07	0.278591	0.0531056	0.105848	4	119212587	119295517	ENSG00000145390		579	258	0.314317	5065.6	4	119324087	G	1	0.327519	0.0672726	0.00381766	2.34754e-07	L0		monocyte
USP53	4:119323301:G:T	1.09766e-07	0.278588	0.0531071	0.105887	4	119212587	119295517	ENSG00000145390		579	258	0.314317	5065.6	4	119323301	G	1	0.327519	0.0672726	0.00381766	2.34754e-07	L0		monocyte
USP53	4:119323308:ATTGT:A	1.09766e-07	0.278588	0.0531071	0.105887	4	119212587	119295517	ENSG00000145390		579	258	0.314317	5065.6	4	119323308	ATTGT	1	0.327519	0.0672726	0.00381766	2.34754e-07	L0		monocyte
USP53	4:119323327:C:T	1.09817e-07	0.278607	0.0531116	0.105902	4	119212587	119295517	ENSG00000145390		579	258	0.314317	5065.6	4	119323327	C	1	0.327519	0.0672726	0.00381766	2.34754e-07	L0		monocyte
USP53	4:118754251:A:G	1.09869e-07	-0.451627	0.0860961	0.105918	4	119212587	119295517	ENSG00000145390		579	258	0.314317	5065.6	4	118754251	A	1	0.0852713	0.703733	0.00381766	2.34754e-07	L0		monocyte
USP53	4:118738997:A:G	1.10922e-07	-0.452151	0.0862237	0.106236	4	119212587	119295517	ENSG00000145390		579	258	0.314317	5065.6	4	118738997	A	1	0.0833333	0.69036	0.00381766	2.34754e-07	L0		monocyte
USP53	4:118606756:T:C	1.11455e-07	-0.454945	0.0867703	0.106396	4	119212587	119295517	ENSG00000145390		579	258	0.314317	5065.6	4	118606756	T	1	0.0813953	0.677551	0.00381766	2.34754e-07	L0		monocyte
USP53	4:119324599:T:C	1.11496e-07	0.27849	0.0531162	0.106408	4	119212587	119295517	ENSG00000145390		579	258	0.314317	5065.6	4	119324599	T	1	0.327519	0.0672726	0.00381766	2.34754e-07	L0		monocyte
USP53	4:119328228:G:GT	1.11641e-07	0.279071	0.0532293	0.106452	4	119212587	119295517	ENSG00000145390		579	258	0.314317	5065.6	4	119328228	G	1	0.327519	0.0672726	0.00381766	2.34754e-07	L0		monocyte
USP53	4:119318789:C:T	1.11714e-07	0.280216	0.0534489	0.106474	4	119212587	119295517	ENSG00000145390		579	258	0.314317	5065.6	4	119318789	C	1	0.325581	0.0468819	0.00381766	2.34754e-07	L0		monocyte
USP53	4:118652445:G:A	1.14377e-07	-0.453662	0.0866007	0.107265	4	119212587	119295517	ENSG00000145390		579	258	0.314317	5065.6	4	118652445	G	1	0.0813953	0.677551	0.00381766	2.34754e-07	L0		monocyte
USP53	4:119318976:T:C	1.16968e-07	0.277887	0.0530865	0.108022	4	119212587	119295517	ENSG00000145390		579	258	0.314317	5065.6	4	119318976	T	1	0.327519	0.0672726	0.00381766	2.34754e-07	L0		monocyte
USP53	4:119339630:G:A	1.17746e-07	0.280237	0.0535474	0.108247	4	119212587	119295517	ENSG00000145390		579	258	0.314317	5065.6	4	119339630	G	1	0.321705	0.0644832	0.00381766	2.34754e-07	L0		monocyte
USP53	4:118631785:G:A	1.18458e-07	-0.453007	0.0865777	0.108453	4	119212587	119295517	ENSG00000145390		579	258	0.314317	5065.6	4	118631785	G	1	0.0813953	0.677551	0.00381766	2.34754e-07	L0		monocyte
USP53	4:119317763:C:A	1.20038e-07	0.277472	0.0530536	0.108905	4	119212587	119295517	ENSG00000145390		579	258	0.314317	5065.6	4	119317763	C	1	0.327519	0.0672726	0.00381766	2.34754e-07	L0		monocyte
USP53	4:119317769:T:C	1.20038e-07	0.277472	0.0530536	0.108905	4	119212587	119295517	ENSG00000145390		579	258	0.314317	5065.6	4	119317769	T	1	0.327519	0.0672726	0.00381766	2.34754e-07	L0		monocyte
USP53	4:119317770:G:A	1.20038e-07	0.277472	0.0530536	0.108905	4	119212587	119295517	ENSG00000145390		579	258	0.314317	5065.6	4	119317770	G	1	0.327519	0.0672726	0.00381766	2.34754e-07	L0		monocyte
USP53	4:119317919:A:G	1.20038e-07	0.277472	0.0530536	0.108905	4	119212587	119295517	ENSG00000145390		579	258	0.314317	5065.6	4	119317919	A	1	0.327519	0.0672726	0.00381766	2.34754e-07	L0		monocyte
USP53	4:119318089:G:C	1.20038e-07	0.277472	0.0530536	0.108905	4	119212587	119295517	ENSG00000145390		579	258	0.314317	5065.6	4	119318089	G	1	0.327519	0.0672726	0.00381766	2.34754e-07	L0		monocyte
USP53	4:119319083:T:C	1.20038e-07	0.277472	0.0530536	0.108905	4	119212587	119295517	ENSG00000145390		579	258	0.314317	5065.6	4	119319083	T	1	0.327519	0.0672726	0.00381766	2.34754e-07	L0		monocyte
USP53	4:119319779:T:C	1.20038e-07	0.277472	0.0530536	0.108905	4	119212587	119295517	ENSG00000145390		579	258	0.314317	5065.6	4	119319779	T	1	0.327519	0.0672726	0.00381766	2.34754e-07	L0		monocyte
USP53	4:119320012:T:C	1.20038e-07	0.277472	0.0530536	0.108905	4	119212587	119295517	ENSG00000145390		579	258	0.314317	5065.6	4	119320012	T	1	0.327519	0.0672726	0.00381766	2.34754e-07	L0		monocyte
USP53	4:119320027:CT:C	1.20038e-07	0.277472	0.0530536	0.108905	4	119212587	119295517	ENSG00000145390		579	258	0.314317	5065.6	4	119320027	CT	1	0.327519	0.0672726	0.00381766	2.34754e-07	L0		monocyte
USP53	4:119320085:T:C	1.20038e-07	0.277472	0.0530536	0.108905	4	119212587	119295517	ENSG00000145390		579	258	0.314317	5065.6	4	119320085	T	1	0.327519	0.0672726	0.00381766	2.34754e-07	L0		monocyte
USP53	4:119320313:GTTAAATTGCTA:G	1.20038e-07	0.277472	0.0530536	0.108905	4	119212587	119295517	ENSG00000145390		579	258	0.314317	5065.6	4	119320313	GTTAAATTGCTA	1	0.327519	0.0672726	0.00381766	2.34754e-07	L0		monocyte
USP53	4:119320491:A:G	1.20038e-07	0.277472	0.0530536	0.108905	4	119212587	119295517	ENSG00000145390		579	258	0.314317	5065.6	4	119320491	A	1	0.327519	0.0672726	0.00381766	2.34754e-07	L0		monocyte
USP53	4:119320504:T:C	1.20038e-07	0.277472	0.0530536	0.108905	4	119212587	119295517	ENSG00000145390		579	258	0.314317	5065.6	4	119320504	T	1	0.327519	0.0672726	0.00381766	2.34754e-07	L0		monocyte
USP53	4:119320519:C:T	1.20038e-07	0.277472	0.0530536	0.108905	4	119212587	119295517	ENSG00000145390		579	258	0.314317	5065.6	4	119320519	C	1	0.327519	0.0672726	0.00381766	2.34754e-07	L0		monocyte
USP53	4:119320990:C:T	1.20038e-07	0.277472	0.0530536	0.108905	4	119212587	119295517	ENSG00000145390		579	258	0.314317	5065.6	4	119320990	C	1	0.327519	0.0672726	0.00381766	2.34754e-07	L0		monocyte
USP53	4:119321157:C:T	1.20038e-07	0.277472	0.0530536	0.108905	4	119212587	119295517	ENSG00000145390		579	258	0.314317	5065.6	4	119321157	C	1	0.327519	0.0672726	0.00381766	2.34754e-07	L0		monocyte
USP53	4:119318676:A:G	1.20039e-07	0.277484	0.0530559	0.108905	4	119212587	119295517	ENSG00000145390		579	258	0.314317	5065.6	4	119318676	A	1	0.327519	0.0672726	0.00381766	2.34754e-07	L0		monocyte
USP53	4:119332310:C:T	1.21347e-07	0.277806	0.0531369	0.109277	4	119212587	119295517	ENSG00000145390		579	258	0.314317	5065.6	4	119332310	C	1	0.327519	0.0672726	0.00381766	2.34754e-07	L0		monocyte
USP53	4:118846207:T:A	1.2199e-07	-0.431731	0.0825933	0.109458	4	119212587	119295517	ENSG00000145390		579	258	0.314317	5065.6	4	118846207	T	1	0.0910853	0.450802	0.00381766	2.34754e-07	L0		monocyte
USP53	4:118845428:T:C	1.24041e-07	-0.432341	0.0827565	0.110033	4	119212587	119295517	ENSG00000145390		579	258	0.314317	5065.6	4	118845428	T	1	0.0910853	0.450802	0.00381766	2.34754e-07	L0		monocyte
USP53	4:118844150:C:A	1.241e-07	-0.432333	0.0827563	0.11005	4	119212587	119295517	ENSG00000145390		579	258	0.314317	5065.6	4	118844150	C	1	0.0910853	0.450802	0.00381766	2.34754e-07	L0		monocyte
USP53	4:118844152:G:A	1.241e-07	-0.432333	0.0827563	0.11005	4	119212587	119295517	ENSG00000145390		579	258	0.314317	5065.6	4	118844152	G	1	0.0910853	0.450802	0.00381766	2.34754e-07	L0		monocyte
USP53	4:118844199:C:T	1.241e-07	-0.432333	0.0827563	0.11005	4	119212587	119295517	ENSG00000145390		579	258	0.314317	5065.6	4	118844199	C	1	0.0910853	0.450802	0.00381766	2.34754e-07	L0		monocyte
USP53	4:118844432:G:A	1.241e-07	-0.432333	0.0827563	0.11005	4	119212587	119295517	ENSG00000145390		579	258	0.314317	5065.6	4	118844432	G	1	0.0910853	0.450802	0.00381766	2.34754e-07	L0		monocyte
USP53	4:118844572:TA:T	1.241e-07	-0.432333	0.0827563	0.11005	4	119212587	119295517	ENSG00000145390		579	258	0.314317	5065.6	4	118844572	TA	1	0.0910853	0.450802	0.00381766	2.34754e-07	L0		monocyte
USP53	4:118845578:A:G	1.241e-07	-0.432333	0.0827563	0.11005	4	119212587	119295517	ENSG00000145390		579	258	0.314317	5065.6	4	118845578	A	1	0.0910853	0.450802	0.00381766	2.34754e-07	L0		monocyte
USP53	4:118845899:G:T	1.24401e-07	-0.430479	0.0824082	0.110134	4	119212587	119295517	ENSG00000145390		579	258	0.314317	5065.6	4	118845899	G	1	0.0910853	0.450802	0.00381766	2.34754e-07	L0		monocyte
USP53	4:118846630:C:T	1.24401e-07	-0.430479	0.0824082	0.110134	4	119212587	119295517	ENSG00000145390		579	258	0.314317	5065.6	4	118846630	C	1	0.0910853	0.450802	0.00381766	2.34754e-07	L0		monocyte
USP53	4:118847134:C:T	1.24401e-07	-0.430479	0.0824082	0.110134	4	119212587	119295517	ENSG00000145390		579	258	0.314317	5065.6	4	118847134	C	1	0.0910853	0.450802	0.00381766	2.34754e-07	L0		monocyte
USP53	4:118847492:T:A	1.24401e-07	-0.430479	0.0824082	0.110134	4	119212587	119295517	ENSG00000145390		579	258	0.314317	5065.6	4	118847492	T	1	0.0910853	0.450802	0.00381766	2.34754e-07	L0		monocyte
USP53	4:118847832:CA:C	1.24401e-07	-0.430479	0.0824082	0.110134	4	119212587	119295517	ENSG00000145390		579	258	0.314317	5065.6	4	118847832	CA	1	0.0910853	0.450802	0.00381766	2.34754e-07	L0		monocyte
USP53	4:118848061:G:A	1.24401e-07	-0.430479	0.0824082	0.110134	4	119212587	119295517	ENSG00000145390		579	258	0.314317	5065.6	4	118848061	G	1	0.0910853	0.450802	0.00381766	2.34754e-07	L0		monocyte
USP53	4:118848087:A:G	1.24401e-07	-0.430479	0.0824082	0.110134	4	119212587	119295517	ENSG00000145390		579	258	0.314317	5065.6	4	118848087	A	1	0.0910853	0.450802	0.00381766	2.34754e-07	L0		monocyte
USP53	4:118848088:T:C	1.24401e-07	-0.430479	0.0824082	0.110134	4	119212587	119295517	ENSG00000145390		579	258	0.314317	5065.6	4	118848088	T	1	0.0910853	0.450802	0.00381766	2.34754e-07	L0		monocyte
USP53	4:118853000:C:A	1.30222e-07	-0.430579	0.082555	0.111727	4	119212587	119295517	ENSG00000145390		579	258	0.314317	5065.6	4	118853000	C	1	0.0910853	0.450802	0.00381766	2.34754e-07	L0		monocyte
USP53	4:119564669:A:C	1.30229e-07	0.299271	0.0573794	0.111729	4	119212587	119295517	ENSG00000145390		579	258	0.314317	5065.6	4	119564669	A	1	0.28876	0.128554	0.00381766	2.34754e-07	L0		monocyte
USP53	4:119562495:GAAAA:G	1.30273e-07	0.29926	0.0573779	0.111741	4	119212587	119295517	ENSG00000145390		579	258	0.314317	5065.6	4	119562495	GAAAA	1	0.28876	0.128554	0.00381766	2.34754e-07	L0		monocyte
USP53	4:119565961:ATAT:A	1.31057e-07	0.29923	0.057384	0.111952	4	119212587	119295517	ENSG00000145390		579	258	0.314317	5065.6	4	119565961	ATAT	1	0.28876	0.128554	0.00381766	2.34754e-07	L0		monocyte
USP53	4:118851567:G:A	1.33716e-07	-0.429265	0.082377	0.11266	4	119212587	119295517	ENSG00000145390		579	258	0.314317	5065.6	4	118851567	G	1	0.0910853	0.450802	0.00381766	2.34754e-07	L0		monocyte
USP53	4:118853452:A:G	1.33943e-07	-0.429219	0.082373	0.112721	4	119212587	119295517	ENSG00000145390		579	258	0.314317	5065.6	4	118853452	A	1	0.0910853	0.450802	0.00381766	2.34754e-07	L0		monocyte
USP53	4:118848147:T:C	1.34005e-07	-0.429211	0.0823727	0.112737	4	119212587	119295517	ENSG00000145390		579	258	0.314317	5065.6	4	118848147	T	1	0.0910853	0.450802	0.00381766	2.34754e-07	L0		monocyte
USP53	4:118848320:T:C	1.34005e-07	-0.429211	0.0823727	0.112737	4	119212587	119295517	ENSG00000145390		579	258	0.314317	5065.6	4	118848320	T	1	0.0910853	0.450802	0.00381766	2.34754e-07	L0		monocyte
USP53	4:118848534:G:A	1.34005e-07	-0.429211	0.0823727	0.112737	4	119212587	119295517	ENSG00000145390		579	258	0.314317	5065.6	4	118848534	G	1	0.0910853	0.450802	0.00381766	2.34754e-07	L0		monocyte
USP53	4:118848644:C:T	1.34005e-07	-0.429211	0.0823727	0.112737	4	119212587	119295517	ENSG00000145390		579	258	0.314317	5065.6	4	118848644	C	1	0.0910853	0.450802	0.00381766	2.34754e-07	L0		monocyte
USP53	4:118849007:T:C	1.34005e-07	-0.429211	0.0823727	0.112737	4	119212587	119295517	ENSG00000145390		579	258	0.314317	5065.6	4	118849007	T	1	0.0910853	0.450802	0.00381766	2.34754e-07	L0		monocyte
USP53	4:118849017:T:A	1.34005e-07	-0.429211	0.0823727	0.112737	4	119212587	119295517	ENSG00000145390		579	258	0.314317	5065.6	4	118849017	T	1	0.0910853	0.450802	0.00381766	2.34754e-07	L0		monocyte
USP53	4:118849483:G:A	1.34005e-07	-0.429211	0.0823727	0.112737	4	119212587	119295517	ENSG00000145390		579	258	0.314317	5065.6	4	118849483	G	1	0.0910853	0.450802	0.00381766	2.34754e-07	L0		monocyte
USP53	4:118849561:A:G	1.34005e-07	-0.429211	0.0823727	0.112737	4	119212587	119295517	ENSG00000145390		579	258	0.314317	5065.6	4	118849561	A	1	0.0910853	0.450802	0.00381766	2.34754e-07	L0		monocyte
USP53	4:118849647:T:C	1.34005e-07	-0.429211	0.0823727	0.112737	4	119212587	119295517	ENSG00000145390		579	258	0.314317	5065.6	4	118849647	T	1	0.0910853	0.450802	0.00381766	2.34754e-07	L0		monocyte
USP53	4:118849650:C:T	1.34005e-07	-0.429211	0.0823727	0.112737	4	119212587	119295517	ENSG00000145390		579	258	0.314317	5065.6	4	118849650	C	1	0.0910853	0.450802	0.00381766	2.34754e-07	L0		monocyte
USP53	4:118849753:T:C	1.34005e-07	-0.429211	0.0823727	0.112737	4	119212587	119295517	ENSG00000145390		579	258	0.314317	5065.6	4	118849753	T	1	0.0910853	0.450802	0.00381766	2.34754e-07	L0		monocyte
USP53	4:118849869:G:A	1.34005e-07	-0.429211	0.0823727	0.112737	4	119212587	119295517	ENSG00000145390		579	258	0.314317	5065.6	4	118849869	G	1	0.0910853	0.450802	0.00381766	2.34754e-07	L0		monocyte
USP53	4:118849925:T:C	1.34005e-07	-0.429211	0.0823727	0.112737	4	119212587	119295517	ENSG00000145390		579	258	0.314317	5065.6	4	118849925	T	1	0.0910853	0.450802	0.00381766	2.34754e-07	L0		monocyte
USP53	4:118850047:A:G	1.34005e-07	-0.429211	0.0823727	0.112737	4	119212587	119295517	ENSG00000145390		579	258	0.314317	5065.6	4	118850047	A	1	0.0910853	0.450802	0.00381766	2.34754e-07	L0		monocyte
USP53	4:118850297:C:T	1.34005e-07	-0.429211	0.0823727	0.112737	4	119212587	119295517	ENSG00000145390		579	258	0.314317	5065.6	4	118850297	C	1	0.0910853	0.450802	0.00381766	2.34754e-07	L0		monocyte
USP53	4:118850322:C:T	1.34005e-07	-0.429211	0.0823727	0.112737	4	119212587	119295517	ENSG00000145390		579	258	0.314317	5065.6	4	118850322	C	1	0.0910853	0.450802	0.00381766	2.34754e-07	L0		monocyte
USP53	4:118850458:G:A	1.34005e-07	-0.429211	0.0823727	0.112737	4	119212587	119295517	ENSG00000145390		579	258	0.314317	5065.6	4	118850458	G	1	0.0910853	0.450802	0.00381766	2.34754e-07	L0		monocyte
USP53	4:118850580:T:C	1.34005e-07	-0.429211	0.0823727	0.112737	4	119212587	119295517	ENSG00000145390		579	258	0.314317	5065.6	4	118850580	T	1	0.0910853	0.450802	0.00381766	2.34754e-07	L0		monocyte
USP53	4:118851058:C:T	1.34005e-07	-0.429211	0.0823727	0.112737	4	119212587	119295517	ENSG00000145390		579	258	0.314317	5065.6	4	118851058	C	1	0.0910853	0.450802	0.00381766	2.34754e-07	L0		monocyte
USP53	4:118851161:T:C	1.34005e-07	-0.429211	0.0823727	0.112737	4	119212587	119295517	ENSG00000145390		579	258	0.314317	5065.6	4	118851161	T	1	0.0910853	0.450802	0.00381766	2.34754e-07	L0		monocyte
USP53	4:118851227:A:T	1.34005e-07	-0.429211	0.0823727	0.112737	4	119212587	119295517	ENSG00000145390		579	258	0.314317	5065.6	4	118851227	A	1	0.0910853	0.450802	0.00381766	2.34754e-07	L0		monocyte
USP53	4:118851305:C:T	1.34005e-07	-0.429211	0.0823727	0.112737	4	119212587	119295517	ENSG00000145390		579	258	0.314317	5065.6	4	118851305	C	1	0.0910853	0.450802	0.00381766	2.34754e-07	L0		monocyte
USP53	4:118851417:G:A	1.34005e-07	-0.429211	0.0823727	0.112737	4	119212587	119295517	ENSG00000145390		579	258	0.314317	5065.6	4	118851417	G	1	0.0910853	0.450802	0.00381766	2.34754e-07	L0		monocyte
USP53	4:118851511:G:A	1.34005e-07	-0.429211	0.0823727	0.112737	4	119212587	119295517	ENSG00000145390		579	258	0.314317	5065.6	4	118851511	G	1	0.0910853	0.450802	0.00381766	2.34754e-07	L0		monocyte
USP53	4:118851678:C:T	1.34005e-07	-0.429211	0.0823727	0.112737	4	119212587	119295517	ENSG00000145390		579	258	0.314317	5065.6	4	118851678	C	1	0.0910853	0.450802	0.00381766	2.34754e-07	L0		monocyte
USP53	4:118851738:A:T	1.34005e-07	-0.429211	0.0823727	0.112737	4	119212587	119295517	ENSG00000145390		579	258	0.314317	5065.6	4	118851738	A	1	0.0910853	0.450802	0.00381766	2.34754e-07	L0		monocyte
USP53	4:118851923:G:C	1.34005e-07	-0.429211	0.0823727	0.112737	4	119212587	119295517	ENSG00000145390		579	258	0.314317	5065.6	4	118851923	G	1	0.0910853	0.450802	0.00381766	2.34754e-07	L0		monocyte
USP53	4:118852208:G:A	1.34005e-07	-0.429211	0.0823727	0.112737	4	119212587	119295517	ENSG00000145390		579	258	0.314317	5065.6	4	118852208	G	1	0.0910853	0.450802	0.00381766	2.34754e-07	L0		monocyte
USP53	4:118852252:C:T	1.34005e-07	-0.429211	0.0823727	0.112737	4	119212587	119295517	ENSG00000145390		579	258	0.314317	5065.6	4	118852252	C	1	0.0910853	0.450802	0.00381766	2.34754e-07	L0		monocyte
USP53	4:118852414:G:T	1.34005e-07	-0.429211	0.0823727	0.112737	4	119212587	119295517	ENSG00000145390		579	258	0.314317	5065.6	4	118852414	G	1	0.0910853	0.450802	0.00381766	2.34754e-07	L0		monocyte
USP53	4:118852459:A:G	1.34005e-07	-0.429211	0.0823727	0.112737	4	119212587	119295517	ENSG00000145390		579	258	0.314317	5065.6	4	118852459	A	1	0.0910853	0.450802	0.00381766	2.34754e-07	L0		monocyte
USP53	4:118852482:G:A	1.34005e-07	-0.429211	0.0823727	0.112737	4	119212587	119295517	ENSG00000145390		579	258	0.314317	5065.6	4	118852482	G	1	0.0910853	0.450802	0.00381766	2.34754e-07	L0		monocyte
USP53	4:118853648:A:G	1.34005e-07	-0.429211	0.0823727	0.112737	4	119212587	119295517	ENSG00000145390		579	258	0.314317	5065.6	4	118853648	A	1	0.0910853	0.450802	0.00381766	2.34754e-07	L0		monocyte
USP53	4:119557541:T:G	1.37624e-07	0.299865	0.0576013	0.113685	4	119212587	119295517	ENSG00000145390		579	258	0.314317	5065.6	4	119557541	T	1	0.28876	0.128554	0.00381766	2.34754e-07	L0		monocyte
USP53	4:119556461:A:G	1.37653e-07	0.299863	0.0576012	0.113692	4	119212587	119295517	ENSG00000145390		579	258	0.314317	5065.6	4	119556461	A	1	0.28876	0.128554	0.00381766	2.34754e-07	L0		monocyte
USP53	4:119562489:G:GT	1.37769e-07	0.299844	0.0575993	0.113722	4	119212587	119295517	ENSG00000145390		579	258	0.314317	5065.6	4	119562489	G	1	0.28876	0.128554	0.00381766	2.34754e-07	L0		monocyte
USP53	4:119562491:CCA:C	1.37769e-07	0.299844	0.0575993	0.113722	4	119212587	119295517	ENSG00000145390		579	258	0.314317	5065.6	4	119562491	CCA	1	0.28876	0.128554	0.00381766	2.34754e-07	L0		monocyte
USP53	4:119558823:G:A	1.37785e-07	0.299855	0.0576015	0.113726	4	119212587	119295517	ENSG00000145390		579	258	0.314317	5065.6	4	119558823	G	1	0.28876	0.128554	0.00381766	2.34754e-07	L0		monocyte
USP53	4:119558830:T:C	1.37785e-07	0.299855	0.0576015	0.113726	4	119212587	119295517	ENSG00000145390		579	258	0.314317	5065.6	4	119558830	T	1	0.28876	0.128554	0.00381766	2.34754e-07	L0		monocyte
USP53	4:119560276:T:C	1.37832e-07	0.299837	0.0575987	0.113739	4	119212587	119295517	ENSG00000145390		579	258	0.314317	5065.6	4	119560276	T	1	0.28876	0.128554	0.00381766	2.34754e-07	L0		monocyte
USP53	4:119550816:C:T	1.38214e-07	0.299919	0.0576199	0.113838	4	119212587	119295517	ENSG00000145390		579	258	0.314317	5065.6	4	119550816	C	1	0.290698	0.0970108	0.00381766	2.34754e-07	L0		monocyte
USP53	4:119550493:A:G	1.3945e-07	0.299802	0.057615	0.114156	4	119212587	119295517	ENSG00000145390		579	258	0.314317	5065.6	4	119550493	A	1	0.290698	0.0970108	0.00381766	2.34754e-07	L0		monocyte
USP53	4:119550505:C:T	1.3945e-07	0.299802	0.057615	0.114156	4	119212587	119295517	ENSG00000145390		579	258	0.314317	5065.6	4	119550505	C	1	0.290698	0.0970108	0.00381766	2.34754e-07	L0		monocyte
USP53	4:119547106:GT:G	1.39661e-07	0.300967	0.0578419	0.114211	4	119212587	119295517	ENSG00000145390		579	258	0.314317	5065.6	4	119547106	GT	1	0.290698	0.0970108	0.00381766	2.34754e-07	L0		monocyte
USP53	4:119547110:T:G	1.40072e-07	0.300939	0.0578422	0.114316	4	119212587	119295517	ENSG00000145390		579	258	0.314317	5065.6	4	119547110	T	1	0.290698	0.0970108	0.00381766	2.34754e-07	L0		monocyte
USP53	4:119553388:C:CT	1.42961e-07	0.299549	0.0576152	0.115052	4	119212587	119295517	ENSG00000145390		579	258	0.314317	5065.6	4	119553388	C	1	0.28876	0.128554	0.00381766	2.34754e-07	L0		monocyte
USP53	4:119553391:C:T	1.42961e-07	0.299549	0.0576152	0.115052	4	119212587	119295517	ENSG00000145390		579	258	0.314317	5065.6	4	119553391	C	1	0.28876	0.128554	0.00381766	2.34754e-07	L0		monocyte
USP53	4:119554705:C:A	1.42961e-07	0.299549	0.0576152	0.115052	4	119212587	119295517	ENSG00000145390		579	258	0.314317	5065.6	4	119554705	C	1	0.28876	0.128554	0.00381766	2.34754e-07	L0		monocyte
USP53	4:119554811:A:G	1.42961e-07	0.299549	0.0576152	0.115052	4	119212587	119295517	ENSG00000145390		579	258	0.314317	5065.6	4	119554811	A	1	0.28876	0.128554	0.00381766	2.34754e-07	L0		monocyte
USP53	4:119553704:A:G	1.42965e-07	0.299555	0.0576163	0.115053	4	119212587	119295517	ENSG00000145390		579	258	0.314317	5065.6	4	119553704	A	1	0.28876	0.128554	0.00381766	2.34754e-07	L0		monocyte
USP53	4:119551684:T:A	1.43076e-07	0.299529	0.0576129	0.115081	4	119212587	119295517	ENSG00000145390		579	258	0.314317	5065.6	4	119551684	T	1	0.28876	0.128554	0.00381766	2.34754e-07	L0		monocyte
USP53	4:119551267:C:G	1.43105e-07	0.299527	0.0576128	0.115088	4	119212587	119295517	ENSG00000145390		579	258	0.314317	5065.6	4	119551267	C	1	0.28876	0.128554	0.00381766	2.34754e-07	L0		monocyte
USP53	4:119555560:G:A	1.43105e-07	0.299527	0.0576128	0.115088	4	119212587	119295517	ENSG00000145390		579	258	0.314317	5065.6	4	119555560	G	1	0.28876	0.128554	0.00381766	2.34754e-07	L0		monocyte
USP53	4:119564515:G:T	1.46489e-07	0.298196	0.0574027	0.115936	4	119212587	119295517	ENSG00000145390		579	258	0.314317	5065.6	4	119564515	G	1	0.28876	0.128554	0.00381766	2.34754e-07	L0		monocyte
USP53	4:119564873:A:G	1.46489e-07	0.298196	0.0574027	0.115936	4	119212587	119295517	ENSG00000145390		579	258	0.314317	5065.6	4	119564873	A	1	0.28876	0.128554	0.00381766	2.34754e-07	L0		monocyte
USP53	4:119564032:GA:G	1.46569e-07	0.298183	0.0574013	0.115956	4	119212587	119295517	ENSG00000145390		579	258	0.314317	5065.6	4	119564032	GA	1	0.28876	0.128554	0.00381766	2.34754e-07	L0		monocyte
USP53	4:119564068:A:T	1.46578e-07	0.298182	0.0574012	0.115958	4	119212587	119295517	ENSG00000145390		579	258	0.314317	5065.6	4	119564068	A	1	0.28876	0.128554	0.00381766	2.34754e-07	L0		monocyte
USP53	4:118796518:G:A	1.4952e-07	-0.437487	0.0842752	0.116684	4	119212587	119295517	ENSG00000145390		579	258	0.314317	5065.6	4	118796518	G	1	0.0891473	1	0.00381766	2.34754e-07	L0		monocyte
USP53	4:119547215:C:T	1.51717e-07	0.299592	0.0577406	0.11722	4	119212587	119295517	ENSG00000145390		579	258	0.314317	5065.6	4	119547215	C	1	0.290698	0.0970108	0.00381766	2.34754e-07	L0		monocyte
USP53	4:119542254:T:C	1.51741e-07	0.299591	0.0577406	0.117226	4	119212587	119295517	ENSG00000145390		579	258	0.314317	5065.6	4	119542254	T	1	0.290698	0.0970108	0.00381766	2.34754e-07	L0		monocyte
USP53	4:119542316:C:T	1.51741e-07	0.299591	0.0577406	0.117226	4	119212587	119295517	ENSG00000145390		579	258	0.314317	5065.6	4	119542316	C	1	0.290698	0.0970108	0.00381766	2.34754e-07	L0		monocyte
USP53	4:119545149:C:A	1.51741e-07	0.299591	0.0577406	0.117226	4	119212587	119295517	ENSG00000145390		579	258	0.314317	5065.6	4	119545149	C	1	0.290698	0.0970108	0.00381766	2.34754e-07	L0		monocyte
USP53	4:119547348:C:T	1.51741e-07	0.299591	0.0577406	0.117226	4	119212587	119295517	ENSG00000145390		579	258	0.314317	5065.6	4	119547348	C	1	0.290698	0.0970108	0.00381766	2.34754e-07	L0		monocyte
USP53	4:119543846:G:A	1.51741e-07	0.299591	0.0577406	0.117226	4	119212587	119295517	ENSG00000145390		579	258	0.314317	5065.6	4	119543846	G	1	0.290698	0.0970108	0.00381766	2.34754e-07	L0		monocyte
USP53	4:119548850:T:C	1.51907e-07	0.29958	0.0577409	0.117266	4	119212587	119295517	ENSG00000145390		579	258	0.314317	5065.6	4	119548850	T	1	0.290698	0.0970108	0.00381766	2.34754e-07	L0		monocyte
USP53	4:119545017:A:AAAC	1.52925e-07	0.299519	0.0577422	0.117513	4	119212587	119295517	ENSG00000145390		579	258	0.314317	5065.6	4	119545017	A	1	0.290698	0.0970108	0.00381766	2.34754e-07	L0		monocyte
USP53	4:119561224:GA:G	1.53714e-07	0.298875	0.0576282	0.117703	4	119212587	119295517	ENSG00000145390		579	258	0.314317	5065.6	4	119561224	GA	1	0.28876	0.128554	0.00381766	2.34754e-07	L0		monocyte
USP53	4:119560118:GT:G	1.54428e-07	0.29877	0.0576171	0.117874	4	119212587	119295517	ENSG00000145390		579	258	0.314317	5065.6	4	119560118	GT	1	0.28876	0.128554	0.00381766	2.34754e-07	L0		monocyte
USP53	4:119556984:T:G	1.5449e-07	0.298777	0.0576193	0.117889	4	119212587	119295517	ENSG00000145390		579	258	0.314317	5065.6	4	119556984	T	1	0.28876	0.128554	0.00381766	2.34754e-07	L0		monocyte
USP53	4:119558734:A:G	1.5449e-07	0.298777	0.0576193	0.117889	4	119212587	119295517	ENSG00000145390		579	258	0.314317	5065.6	4	119558734	A	1	0.28876	0.128554	0.00381766	2.34754e-07	L0		monocyte
USP53	4:119560894:T:C	1.54512e-07	0.29876	0.0576163	0.117894	4	119212587	119295517	ENSG00000145390		579	258	0.314317	5065.6	4	119560894	T	1	0.28876	0.128554	0.00381766	2.34754e-07	L0		monocyte
USP53	4:118791573:G:T	1.54513e-07	-0.436919	0.0842604	0.117895	4	119212587	119295517	ENSG00000145390		579	258	0.314317	5065.6	4	118791573	G	1	0.0891473	1	0.00381766	2.34754e-07	L0		monocyte
USP53	4:118795795:A:C	1.54958e-07	-0.43694	0.0842729	0.118001	4	119212587	119295517	ENSG00000145390		579	258	0.314317	5065.6	4	118795795	A	1	0.0891473	1	0.00381766	2.34754e-07	L0		monocyte
USP53	4:119549109:C:CCT	1.56493e-07	0.298727	0.0576352	0.118367	4	119212587	119295517	ENSG00000145390		579	258	0.314317	5065.6	4	119549109	C	1	0.290698	0.0970108	0.00381766	2.34754e-07	L0		monocyte
USP53	4:118690035:C:CT	1.58135e-07	-0.456632	0.0881323	0.118756	4	119212587	119295517	ENSG00000145390		579	258	0.314317	5065.6	4	118690035	C	1	0.0852713	0.703733	0.00381766	2.34754e-07	L0		monocyte
USP53	4:119552906:T:TA	1.60308e-07	0.298496	0.0576382	0.119266	4	119212587	119295517	ENSG00000145390		579	258	0.314317	5065.6	4	119552906	T	1	0.28876	0.128554	0.00381766	2.34754e-07	L0		monocyte
USP53	4:118701172:AGTTTTTTTTT:A	1.62528e-07	-0.445735	0.0861101	0.119783	4	119212587	119295517	ENSG00000145390		579	258	0.314317	5065.6	4	118701172	AGTTTTTTTTT	1	0.0852713	0.703733	0.00381766	2.34754e-07	L0		monocyte
USP53	4:119538211:A:G	1.67525e-07	0.299195	0.0578609	0.120927	4	119212587	119295517	ENSG00000145390		579	258	0.314317	5065.6	4	119538211	A	1	0.290698	0.0970108	0.00381766	2.34754e-07	L0		monocyte
USP53	4:119530513:G:A	1.67636e-07	0.299201	0.0578634	0.120953	4	119212587	119295517	ENSG00000145390		579	258	0.314317	5065.6	4	119530513	G	1	0.290698	0.0970108	0.00381766	2.34754e-07	L0		monocyte
USP53	4:119531621:G:A	1.67636e-07	0.299201	0.0578634	0.120953	4	119212587	119295517	ENSG00000145390		579	258	0.314317	5065.6	4	119531621	G	1	0.290698	0.0970108	0.00381766	2.34754e-07	L0		monocyte
USP53	4:119534156:C:T	1.67636e-07	0.299201	0.0578634	0.120953	4	119212587	119295517	ENSG00000145390		579	258	0.314317	5065.6	4	119534156	C	1	0.290698	0.0970108	0.00381766	2.34754e-07	L0		monocyte
USP53	4:119541706:C:T	1.67708e-07	0.299191	0.0578623	0.120969	4	119212587	119295517	ENSG00000145390		579	258	0.314317	5065.6	4	119541706	C	1	0.290698	0.0970108	0.00381766	2.34754e-07	L0		monocyte
USP53	4:119529753:G:C	1.67836e-07	0.299163	0.0578585	0.120998	4	119212587	119295517	ENSG00000145390		579	258	0.314317	5065.6	4	119529753	G	1	0.290698	0.0970108	0.00381766	2.34754e-07	L0		monocyte
USP53	4:119536527:T:C	1.68096e-07	0.299147	0.0578583	0.121057	4	119212587	119295517	ENSG00000145390		579	258	0.314317	5065.6	4	119536527	T	1	0.290698	0.0970108	0.00381766	2.34754e-07	L0		monocyte
USP53	4:119538519:A:T	1.68096e-07	0.299147	0.0578583	0.121057	4	119212587	119295517	ENSG00000145390		579	258	0.314317	5065.6	4	119538519	A	1	0.290698	0.0970108	0.00381766	2.34754e-07	L0		monocyte
USP53	4:119540802:G:A	1.68096e-07	0.299147	0.0578583	0.121057	4	119212587	119295517	ENSG00000145390		579	258	0.314317	5065.6	4	119540802	G	1	0.290698	0.0970108	0.00381766	2.34754e-07	L0		monocyte
USP53	4:118866665:G:T	1.68986e-07	-0.430836	0.0833437	0.121258	4	119212587	119295517	ENSG00000145390		579	258	0.314317	5065.6	4	118866665	G	1	0.0891473	0.435111	0.00381766	2.34754e-07	L0		monocyte
USP53	4:119528439:T:TAAG	1.69246e-07	0.29901	0.0578454	0.121316	4	119212587	119295517	ENSG00000145390		579	258	0.314317	5065.6	4	119528439	T	1	0.290698	0.0970108	0.00381766	2.34754e-07	L0		monocyte
USP53	4:119533036:A:G	1.69564e-07	0.298977	0.0578429	0.121388	4	119212587	119295517	ENSG00000145390		579	258	0.314317	5065.6	4	119533036	A	1	0.290698	0.0970108	0.00381766	2.34754e-07	L0		monocyte
USP53	4:119528301:G:A	1.69722e-07	0.298985	0.0578464	0.121423	4	119212587	119295517	ENSG00000145390		579	258	0.314317	5065.6	4	119528301	G	1	0.290698	0.0970108	0.00381766	2.34754e-07	L0		monocyte
USP53	4:119534339:T:C	1.69722e-07	0.298985	0.0578464	0.121423	4	119212587	119295517	ENSG00000145390		579	258	0.314317	5065.6	4	119534339	T	1	0.290698	0.0970108	0.00381766	2.34754e-07	L0		monocyte
USP53	4:119534494:A:G	1.69722e-07	0.298985	0.0578464	0.121423	4	119212587	119295517	ENSG00000145390		579	258	0.314317	5065.6	4	119534494	A	1	0.290698	0.0970108	0.00381766	2.34754e-07	L0		monocyte
USP53	4:119535772:T:C	1.69788e-07	0.298976	0.0578453	0.121438	4	119212587	119295517	ENSG00000145390		579	258	0.314317	5065.6	4	119535772	T	1	0.290698	0.0970108	0.00381766	2.34754e-07	L0		monocyte
USP53	4:119533401:A:G	1.69827e-07	0.29896	0.0578428	0.121447	4	119212587	119295517	ENSG00000145390		579	258	0.314317	5065.6	4	119533401	A	1	0.290698	0.0970108	0.00381766	2.34754e-07	L0		monocyte
USP53	4:119537712:T:C	1.69827e-07	0.29896	0.0578428	0.121447	4	119212587	119295517	ENSG00000145390		579	258	0.314317	5065.6	4	119537712	T	1	0.290698	0.0970108	0.00381766	2.34754e-07	L0		monocyte
USP53	4:119539151:T:C	1.69827e-07	0.29896	0.0578428	0.121447	4	119212587	119295517	ENSG00000145390		579	258	0.314317	5065.6	4	119539151	T	1	0.290698	0.0970108	0.00381766	2.34754e-07	L0		monocyte
USP53	4:119548840:C:G	1.70138e-07	0.298497	0.0577568	0.121517	4	119212587	119295517	ENSG00000145390		579	258	0.314317	5065.6	4	119548840	C	1	0.290698	0.0970108	0.00381766	2.34754e-07	L0		monocyte
USP53	4:119529269:G:A	1.71064e-07	0.299068	0.0578781	0.121724	4	119212587	119295517	ENSG00000145390		579	258	0.314317	5065.6	4	119529269	G	1	0.290698	0.0970108	0.00381766	2.34754e-07	L0		monocyte
USP53	4:118864074:C:T	1.7352e-07	-0.430644	0.0833828	0.12227	4	119212587	119295517	ENSG00000145390		579	258	0.314317	5065.6	4	118864074	C	1	0.0891473	0.435111	0.00381766	2.34754e-07	L0		monocyte
USP53	4:118864303:G:A	1.7352e-07	-0.430644	0.0833828	0.12227	4	119212587	119295517	ENSG00000145390		579	258	0.314317	5065.6	4	118864303	G	1	0.0891473	0.435111	0.00381766	2.34754e-07	L0		monocyte
USP53	4:118866296:G:A	1.7352e-07	-0.430644	0.0833828	0.12227	4	119212587	119295517	ENSG00000145390		579	258	0.314317	5065.6	4	118866296	G	1	0.0891473	0.435111	0.00381766	2.34754e-07	L0		monocyte
USP53	4:119325859:G:T	1.74122e-07	0.276877	0.0536164	0.122403	4	119212587	119295517	ENSG00000145390		579	258	0.314317	5065.6	4	119325859	G	1	0.323643	0.0636686	0.00381766	2.34754e-07	L0		monocyte
USP53	4:119527566:AGGATAAAATATT:A	1.75367e-07	0.298724	0.0578612	0.122678	4	119212587	119295517	ENSG00000145390		579	258	0.314317	5065.6	4	119527566	AGGATAAAATATT	1	0.290698	0.0970108	0.00381766	2.34754e-07	L0		monocyte
USP53	4:119548095:C:T	1.8004e-07	0.298349	0.0578413	0.123695	4	119212587	119295517	ENSG00000145390		579	258	0.314317	5065.6	4	119548095	C	1	0.290698	0.0970108	0.00381766	2.34754e-07	L0		monocyte
USP53	4:119500262:GT:G	1.86312e-07	0.304616	0.0591264	0.125033	4	119212587	119295517	ENSG00000145390		579	258	0.314317	5065.6	4	119500262	GT	1	0.290698	0.0970108	0.00381766	2.34754e-07	L0		monocyte
USP53	4:119529004:A:C	1.86892e-07	0.298153	0.0578783	0.125155	4	119212587	119295517	ENSG00000145390		579	258	0.314317	5065.6	4	119529004	A	1	0.290698	0.0970108	0.00381766	2.34754e-07	L0		monocyte
USP53	4:119537537:G:A	1.87445e-07	0.298108	0.0578755	0.125271	4	119212587	119295517	ENSG00000145390		579	258	0.314317	5065.6	4	119537537	G	1	0.290698	0.0970108	0.00381766	2.34754e-07	L0		monocyte
USP53	4:118860712:A:C	1.88039e-07	-0.425851	0.0826847	0.125396	4	119212587	119295517	ENSG00000145390		579	258	0.314317	5065.6	4	118860712	A	1	0.0891473	0.435111	0.00381766	2.34754e-07	L0		monocyte
USP53	4:118861301:C:T	1.88039e-07	-0.425851	0.0826847	0.125396	4	119212587	119295517	ENSG00000145390		579	258	0.314317	5065.6	4	118861301	C	1	0.0891473	0.435111	0.00381766	2.34754e-07	L0		monocyte
USP53	4:118861713:G:A	1.88039e-07	-0.425851	0.0826847	0.125396	4	119212587	119295517	ENSG00000145390		579	258	0.314317	5065.6	4	118861713	G	1	0.0891473	0.435111	0.00381766	2.34754e-07	L0		monocyte
USP53	4:118861889:A:G	1.88039e-07	-0.425851	0.0826847	0.125396	4	119212587	119295517	ENSG00000145390		579	258	0.314317	5065.6	4	118861889	A	1	0.0891473	0.435111	0.00381766	2.34754e-07	L0		monocyte
USP53	4:119482631:TAG:T	1.91834e-07	0.302369	0.0587499	0.126185	4	119212587	119295517	ENSG00000145390		579	258	0.314317	5065.6	4	119482631	TAG	1	0.284884	0.0919631	0.00381766	2.34754e-07	L0		monocyte
USP53	4:118865178:T:C	1.93861e-07	-0.428898	0.0833649	0.126602	4	119212587	119295517	ENSG00000145390		579	258	0.314317	5065.6	4	118865178	T	1	0.0891473	0.435111	0.00381766	2.34754e-07	L0		monocyte
USP53	4:118571863:C:CAAA	1.96307e-07	-0.441003	0.0857553	0.127102	4	119212587	119295517	ENSG00000145390		579	258	0.314317	5065.6	4	118571863	C	1	0.0833333	0.69036	0.00381766	2.34754e-07	L0		monocyte
USP53	4:118575777:T:C	1.96307e-07	-0.441003	0.0857553	0.127102	4	119212587	119295517	ENSG00000145390		579	258	0.314317	5065.6	4	118575777	T	1	0.0833333	0.69036	0.00381766	2.34754e-07	L0		monocyte
USP53	4:118576285:T:G	1.96307e-07	-0.441003	0.0857553	0.127102	4	119212587	119295517	ENSG00000145390		579	258	0.314317	5065.6	4	118576285	T	1	0.0833333	0.69036	0.00381766	2.34754e-07	L0		monocyte
USP53	4:118581045:T:G	1.96732e-07	-0.440969	0.0857552	0.127188	4	119212587	119295517	ENSG00000145390		579	258	0.314317	5065.6	4	118581045	T	1	0.0833333	0.69036	0.00381766	2.34754e-07	L0		monocyte
USP53	4:118592023:T:C	2.02475e-07	-0.441286	0.0859031	0.128343	4	119212587	119295517	ENSG00000145390		579	258	0.314317	5065.6	4	118592023	T	1	0.0833333	0.69036	0.00381766	2.34754e-07	L0		monocyte
USP53	4:118593141:A:G	2.02475e-07	-0.441286	0.0859031	0.128343	4	119212587	119295517	ENSG00000145390		579	258	0.314317	5065.6	4	118593141	A	1	0.0833333	0.69036	0.00381766	2.34754e-07	L0		monocyte
USP53	4:118595125:ATGT:A	2.02475e-07	-0.441286	0.0859031	0.128343	4	119212587	119295517	ENSG00000145390		579	258	0.314317	5065.6	4	118595125	ATGT	1	0.0833333	0.69036	0.00381766	2.34754e-07	L0		monocyte
USP53	4:118855349:C:T	2.06826e-07	-0.424338	0.0826653	0.129203	4	119212587	119295517	ENSG00000145390		579	258	0.314317	5065.6	4	118855349	C	1	0.0891473	0.435111	0.00381766	2.34754e-07	L0		monocyte
USP53	4:118853936:C:T	2.09096e-07	-0.424163	0.0826628	0.129646	4	119212587	119295517	ENSG00000145390		579	258	0.314317	5065.6	4	118853936	C	1	0.0891473	0.435111	0.00381766	2.34754e-07	L0		monocyte
USP53	4:118854406:AG:A	2.09096e-07	-0.424163	0.0826628	0.129646	4	119212587	119295517	ENSG00000145390		579	258	0.314317	5065.6	4	118854406	AG	1	0.0891473	0.435111	0.00381766	2.34754e-07	L0		monocyte
USP53	4:118855635:G:GC	2.09096e-07	-0.424163	0.0826628	0.129646	4	119212587	119295517	ENSG00000145390		579	258	0.314317	5065.6	4	118855635	G	1	0.0891473	0.435111	0.00381766	2.34754e-07	L0		monocyte
USP53	4:118855731:G:A	2.09096e-07	-0.424163	0.0826628	0.129646	4	119212587	119295517	ENSG00000145390		579	258	0.314317	5065.6	4	118855731	G	1	0.0891473	0.435111	0.00381766	2.34754e-07	L0		monocyte
USP53	4:118856077:T:C	2.09096e-07	-0.424163	0.0826628	0.129646	4	119212587	119295517	ENSG00000145390		579	258	0.314317	5065.6	4	118856077	T	1	0.0891473	0.435111	0.00381766	2.34754e-07	L0		monocyte
USP53	4:118856118:G:A	2.09096e-07	-0.424163	0.0826628	0.129646	4	119212587	119295517	ENSG00000145390		579	258	0.314317	5065.6	4	118856118	G	1	0.0891473	0.435111	0.00381766	2.34754e-07	L0		monocyte
USP53	4:118857010:A:G	2.09096e-07	-0.424163	0.0826628	0.129646	4	119212587	119295517	ENSG00000145390		579	258	0.314317	5065.6	4	118857010	A	1	0.0891473	0.435111	0.00381766	2.34754e-07	L0		monocyte
USP53	4:118857016:C:T	2.09096e-07	-0.424163	0.0826628	0.129646	4	119212587	119295517	ENSG00000145390		579	258	0.314317	5065.6	4	118857016	C	1	0.0891473	0.435111	0.00381766	2.34754e-07	L0		monocyte
USP53	4:118857129:T:C	2.09096e-07	-0.424163	0.0826628	0.129646	4	119212587	119295517	ENSG00000145390		579	258	0.314317	5065.6	4	118857129	T	1	0.0891473	0.435111	0.00381766	2.34754e-07	L0		monocyte
USP53	4:118857573:AT:A	2.09096e-07	-0.424163	0.0826628	0.129646	4	119212587	119295517	ENSG00000145390		579	258	0.314317	5065.6	4	118857573	AT	1	0.0891473	0.435111	0.00381766	2.34754e-07	L0		monocyte
USP53	4:118858242:TC:T	2.09096e-07	-0.424163	0.0826628	0.129646	4	119212587	119295517	ENSG00000145390		579	258	0.314317	5065.6	4	118858242	TC	1	0.0891473	0.435111	0.00381766	2.34754e-07	L0		monocyte
USP53	4:118859190:G:A	2.09096e-07	-0.424163	0.0826628	0.129646	4	119212587	119295517	ENSG00000145390		579	258	0.314317	5065.6	4	118859190	G	1	0.0891473	0.435111	0.00381766	2.34754e-07	L0		monocyte
USP53	4:118859727:A:G	2.09096e-07	-0.424163	0.0826628	0.129646	4	119212587	119295517	ENSG00000145390		579	258	0.314317	5065.6	4	118859727	A	1	0.0891473	0.435111	0.00381766	2.34754e-07	L0		monocyte
USP53	4:118858143:T:C	2.09267e-07	-0.424151	0.0826628	0.12968	4	119212587	119295517	ENSG00000145390		579	258	0.314317	5065.6	4	118858143	T	1	0.0891473	0.435111	0.00381766	2.34754e-07	L0		monocyte
USP53	4:118858370:C:T	2.09267e-07	-0.424151	0.0826628	0.12968	4	119212587	119295517	ENSG00000145390		579	258	0.314317	5065.6	4	118858370	C	1	0.0891473	0.435111	0.00381766	2.34754e-07	L0		monocyte
USP53	4:118858449:T:C	2.09267e-07	-0.424151	0.0826628	0.12968	4	119212587	119295517	ENSG00000145390		579	258	0.314317	5065.6	4	118858449	T	1	0.0891473	0.435111	0.00381766	2.34754e-07	L0		monocyte
USP53	4:118858465:A:G	2.09267e-07	-0.424151	0.0826628	0.12968	4	119212587	119295517	ENSG00000145390		579	258	0.314317	5065.6	4	118858465	A	1	0.0891473	0.435111	0.00381766	2.34754e-07	L0		monocyte
USP53	4:118858737:A:G	2.09267e-07	-0.424151	0.0826628	0.12968	4	119212587	119295517	ENSG00000145390		579	258	0.314317	5065.6	4	118858737	A	1	0.0891473	0.435111	0.00381766	2.34754e-07	L0		monocyte
USP53	4:118859445:T:A	2.09267e-07	-0.424151	0.0826628	0.12968	4	119212587	119295517	ENSG00000145390		579	258	0.314317	5065.6	4	118859445	T	1	0.0891473	0.435111	0.00381766	2.34754e-07	L0		monocyte
USP53	4:118859449:A:C	2.09267e-07	-0.424151	0.0826628	0.12968	4	119212587	119295517	ENSG00000145390		579	258	0.314317	5065.6	4	118859449	A	1	0.0891473	0.435111	0.00381766	2.34754e-07	L0		monocyte
USP53	4:118859452:G:A	2.09267e-07	-0.424151	0.0826628	0.12968	4	119212587	119295517	ENSG00000145390		579	258	0.314317	5065.6	4	118859452	G	1	0.0891473	0.435111	0.00381766	2.34754e-07	L0		monocyte
USP53	4:118569530:T:C	2.10599e-07	-0.438091	0.0853986	0.129938	4	119212587	119295517	ENSG00000145390		579	258	0.314317	5065.6	4	118569530	T	1	0.0833333	0.69036	0.00381766	2.34754e-07	L0		monocyte
USP53	4:119522334:T:C	2.14014e-07	0.298178	0.0581576	0.130597	4	119212587	119295517	ENSG00000145390		579	258	0.314317	5065.6	4	119522334	T	1	0.286822	0.129611	0.00381766	2.34754e-07	L0		monocyte
USP53	4:119524565:A:C	2.17301e-07	0.297906	0.0581356	0.131223	4	119212587	119295517	ENSG00000145390		579	258	0.314317	5065.6	4	119524565	A	1	0.286822	0.129611	0.00381766	2.34754e-07	L0		monocyte
USP53	4:119520816:TG:T	2.17743e-07	0.297876	0.0581339	0.131307	4	119212587	119295517	ENSG00000145390		579	258	0.314317	5065.6	4	119520816	TG	1	0.290698	0.0970108	0.00381766	2.34754e-07	L0		monocyte
USP53	4:119522809:AAAT:A	2.17743e-07	0.297876	0.0581339	0.131307	4	119212587	119295517	ENSG00000145390		579	258	0.314317	5065.6	4	119522809	AAAT	1	0.290698	0.0970108	0.00381766	2.34754e-07	L0		monocyte
USP53	4:119526569:C:T	2.18045e-07	0.297891	0.0581398	0.131364	4	119212587	119295517	ENSG00000145390		579	258	0.314317	5065.6	4	119526569	C	1	0.290698	0.0970108	0.00381766	2.34754e-07	L0		monocyte
USP53	4:119509942:A:AG	2.18083e-07	0.298174	0.0581952	0.131371	4	119212587	119295517	ENSG00000145390		579	258	0.314317	5065.6	4	119509942	A	1	0.290698	0.0970108	0.00381766	2.34754e-07	L0		monocyte
USP53	4:119506878:G:A	2.20457e-07	0.298038	0.0581909	0.131819	4	119212587	119295517	ENSG00000145390		579	258	0.314317	5065.6	4	119506878	G	1	0.290698	0.0970108	0.00381766	2.34754e-07	L0		monocyte
USP53	4:119506943:G:A	2.20457e-07	0.298038	0.0581909	0.131819	4	119212587	119295517	ENSG00000145390		579	258	0.314317	5065.6	4	119506943	G	1	0.290698	0.0970108	0.00381766	2.34754e-07	L0		monocyte
USP53	4:119506946:A:T	2.20457e-07	0.298038	0.0581909	0.131819	4	119212587	119295517	ENSG00000145390		579	258	0.314317	5065.6	4	119506946	A	1	0.290698	0.0970108	0.00381766	2.34754e-07	L0		monocyte
USP53	4:119507154:C:T	2.20457e-07	0.298038	0.0581909	0.131819	4	119212587	119295517	ENSG00000145390		579	258	0.314317	5065.6	4	119507154	C	1	0.290698	0.0970108	0.00381766	2.34754e-07	L0		monocyte
USP53	4:119513421:G:A	2.20457e-07	0.298038	0.0581909	0.131819	4	119212587	119295517	ENSG00000145390		579	258	0.314317	5065.6	4	119513421	G	1	0.290698	0.0970108	0.00381766	2.34754e-07	L0		monocyte
USP53	4:119510065:GAGTT:G	2.20525e-07	0.298016	0.0581872	0.131832	4	119212587	119295517	ENSG00000145390		579	258	0.314317	5065.6	4	119510065	GAGTT	1	0.290698	0.0970108	0.00381766	2.34754e-07	L0		monocyte
USP53	4:119510314:A:C	2.20525e-07	0.298016	0.0581872	0.131832	4	119212587	119295517	ENSG00000145390		579	258	0.314317	5065.6	4	119510314	A	1	0.290698	0.0970108	0.00381766	2.34754e-07	L0		monocyte
USP53	4:119510506:C:T	2.20525e-07	0.298016	0.0581872	0.131832	4	119212587	119295517	ENSG00000145390		579	258	0.314317	5065.6	4	119510506	C	1	0.290698	0.0970108	0.00381766	2.34754e-07	L0		monocyte
USP53	4:119506689:T:C	2.20647e-07	0.298023	0.0581897	0.131854	4	119212587	119295517	ENSG00000145390		579	258	0.314317	5065.6	4	119506689	T	1	0.290698	0.0970108	0.00381766	2.34754e-07	L0		monocyte
USP53	4:119508726:ATACT:A	2.20647e-07	0.298023	0.0581897	0.131854	4	119212587	119295517	ENSG00000145390		579	258	0.314317	5065.6	4	119508726	ATACT	1	0.290698	0.0970108	0.00381766	2.34754e-07	L0		monocyte
USP53	4:119516670:A:G	2.20837e-07	0.297623	0.0581133	0.13189	4	119212587	119295517	ENSG00000145390		579	258	0.314317	5065.6	4	119516670	A	1	0.290698	0.0970108	0.00381766	2.34754e-07	L0		monocyte
USP53	4:119515549:G:A	2.20837e-07	0.297623	0.0581133	0.13189	4	119212587	119295517	ENSG00000145390		579	258	0.314317	5065.6	4	119515549	G	1	0.290698	0.0970108	0.00381766	2.34754e-07	L0		monocyte
USP53	4:119525893:A:G	2.20837e-07	0.297623	0.0581133	0.13189	4	119212587	119295517	ENSG00000145390		579	258	0.314317	5065.6	4	119525893	A	1	0.290698	0.0970108	0.00381766	2.34754e-07	L0		monocyte
USP53	4:119519521:T:A	2.20896e-07	0.297632	0.0581156	0.131901	4	119212587	119295517	ENSG00000145390		579	258	0.314317	5065.6	4	119519521	T	1	0.290698	0.0970108	0.00381766	2.34754e-07	L0		monocyte
USP53	4:119519522:C:A	2.20896e-07	0.297632	0.0581156	0.131901	4	119212587	119295517	ENSG00000145390		579	258	0.314317	5065.6	4	119519522	C	1	0.290698	0.0970108	0.00381766	2.34754e-07	L0		monocyte
USP53	4:119519527:A:G	2.20896e-07	0.297632	0.0581156	0.131901	4	119212587	119295517	ENSG00000145390		579	258	0.314317	5065.6	4	119519527	A	1	0.290698	0.0970108	0.00381766	2.34754e-07	L0		monocyte
USP53	4:119521275:A:G	2.21177e-07	0.297634	0.0581188	0.131954	4	119212587	119295517	ENSG00000145390		579	258	0.314317	5065.6	4	119521275	A	1	0.290698	0.0970108	0.00381766	2.34754e-07	L0		monocyte
USP53	4:119523369:A:ATCTG	2.21177e-07	0.297634	0.0581188	0.131954	4	119212587	119295517	ENSG00000145390		579	258	0.314317	5065.6	4	119523369	A	1	0.290698	0.0970108	0.00381766	2.34754e-07	L0		monocyte
USP53	4:119526487:A:C	2.21177e-07	0.297634	0.0581188	0.131954	4	119212587	119295517	ENSG00000145390		579	258	0.314317	5065.6	4	119526487	A	1	0.290698	0.0970108	0.00381766	2.34754e-07	L0		monocyte
USP53	4:119517405:GA:G	2.22317e-07	0.297672	0.0581367	0.132167	4	119212587	119295517	ENSG00000145390		579	258	0.314317	5065.6	4	119517405	GA	1	0.290698	0.0970108	0.00381766	2.34754e-07	L0		monocyte
USP53	4:119517499:CT:C	2.22321e-07	0.297609	0.0581245	0.132168	4	119212587	119295517	ENSG00000145390		579	258	0.314317	5065.6	4	119517499	CT	1	0.290698	0.0970108	0.00381766	2.34754e-07	L0		monocyte
USP53	4:119513678:C:A	2.23248e-07	0.29779	0.0581683	0.132341	4	119212587	119295517	ENSG00000145390		579	258	0.314317	5065.6	4	119513678	C	1	0.290698	0.0970108	0.00381766	2.34754e-07	L0		monocyte
USP53	4:119513249:T:A	2.23864e-07	0.297761	0.0581683	0.132455	4	119212587	119295517	ENSG00000145390		579	258	0.314317	5065.6	4	119513249	T	1	0.290698	0.0970108	0.00381766	2.34754e-07	L0		monocyte
USP53	4:119505275:T:C	2.2396e-07	0.297791	0.058175	0.132473	4	119212587	119295517	ENSG00000145390		579	258	0.314317	5065.6	4	119505275	T	1	0.290698	0.0970108	0.00381766	2.34754e-07	L0		monocyte
USP53	4:119511292:T:C	2.24232e-07	0.297718	0.0581633	0.132524	4	119212587	119295517	ENSG00000145390		579	258	0.314317	5065.6	4	119511292	T	1	0.290698	0.0970108	0.00381766	2.34754e-07	L0		monocyte
USP53	4:119508797:A:C	2.24303e-07	0.297717	0.0581636	0.132537	4	119212587	119295517	ENSG00000145390		579	258	0.314317	5065.6	4	119508797	A	1	0.290698	0.0970108	0.00381766	2.34754e-07	L0		monocyte
USP53	4:118610931:A:C	2.29339e-07	-0.525363	0.102718	0.133464	4	119212587	119295517	ENSG00000145390		579	258	0.314317	5065.6	4	118610931	A	1	0.0717054	1	0.00381766	2.34754e-07	L0		monocyte
AC053527.2	4:73265736:TAGGG:T	2.90614e-15	0.493736	0.0642293	2.16035e-06	4	73259209	73317953	ENSG00000250220		579	258	0.470813	246.457	4	73265736	TAGGG	1	0.186047	0.539173	0.0082388	2.34754e-07	L1		monocyte
AC053527.2	4:73265742:A:C	2.90614e-15	0.493736	0.0642293	2.16035e-06	4	73259209	73317953	ENSG00000250220		579	258	0.470813	246.457	4	73265742	A	1	0.186047	0.539173	0.0082388	2.34754e-07	L1		monocyte
AC053527.2	4:73215265:A:AT	1.28368e-14	0.523106	0.0696184	4.34774e-06	4	73259209	73317953	ENSG00000250220		579	258	0.470813	246.457	4	73215265	A	1	0.162791	0.255686	0.0082388	2.34754e-07	L1	0.0269686	monocyte
AC053527.2	4:73166759:G:GA	1.92642e-14	0.497929	0.0666951	5.26339e-06	4	73259209	73317953	ENSG00000250220		579	258	0.470813	246.457	4	73166759	G	1	0.160853	0.643096	0.0082388	2.34754e-07	L1	0.0370871	monocyte
AC053527.2	4:73183357:C:T	2.18022e-14	0.506228	0.0679409	5.5792e-06	4	73259209	73317953	ENSG00000250220		579	258	0.470813	246.457	4	73183357	C	1	0.158915	0.350122	0.0082388	2.34754e-07	L1	0.0469765	monocyte
AC053527.2	4:73192689:A:G	2.39612e-14	0.505084	0.0678903	5.83283e-06	4	73259209	73317953	ENSG00000250220		579	258	0.470813	246.457	4	73192689	A	1	0.158915	0.350122	0.0082388	2.34754e-07	L1	0.0446302	monocyte
AC053527.2	4:73116577:T:C	2.76209e-14	0.493359	0.0664663	6.23652e-06	4	73259209	73317953	ENSG00000250220		579	258	0.470813	246.457	4	73116577	T	1	0.156977	0.350319	0.0082388	2.34754e-07	L1	0.0221461	monocyte
AC053527.2	4:73114944:G:A	2.93149e-14	0.492	0.066347	6.41376e-06	4	73259209	73317953	ENSG00000250220		579	258	0.470813	246.457	4	73114944	G	1	0.156977	0.350319	0.0082388	2.34754e-07	L1	0.021959	monocyte
AC053527.2	4:73101664:C:CA	2.94949e-14	0.491755	0.0663206	6.43227e-06	4	73259209	73317953	ENSG00000250220		579	258	0.470813	246.457	4	73101664	C	1	0.158915	0.642002	0.0082388	2.34754e-07	L1	0.023098	monocyte
AC053527.2	4:73103582:A:G	3.40581e-14	0.490115	0.0662539	6.883e-06	4	73259209	73317953	ENSG00000250220		579	258	0.470813	246.457	4	73103582	A	1	0.158915	0.642002	0.0082388	2.34754e-07	L1	0.0214636	monocyte
AC053527.2	4:73129761:CTT:C	3.48865e-14	0.493587	0.0667493	6.96132e-06	4	73259209	73317953	ENSG00000250220		579	258	0.470813	246.457	4	73129761	CTT	1	0.156977	0.350319	0.0082388	2.34754e-07	L1	0.0209435	monocyte
AC053527.2	4:73160151:A:T	3.79182e-14	0.493226	0.0667912	7.23987e-06	4	73259209	73317953	ENSG00000250220		579	258	0.470813	246.457	4	73160151	A	1	0.158915	0.642002	0.0082388	2.34754e-07	L1	0.0209882	monocyte
AC053527.2	4:73165378:G:T	3.91948e-14	0.492194	0.0666876	7.35363e-06	4	73259209	73317953	ENSG00000250220		579	258	0.470813	246.457	4	73165378	G	1	0.158915	0.642002	0.0082388	2.34754e-07	L1	0.0209718	monocyte
AC053527.2	4:73130610:A:AT	4.65849e-14	0.490172	0.0666021	7.97664e-06	4	73259209	73317953	ENSG00000250220		579	258	0.470813	246.457	4	73130610	A	1	0.158915	0.642002	0.0082388	2.34754e-07	L1	0.0204092	monocyte
AC053527.2	4:73206155:C:T	5.0759e-14	0.499936	0.0680249	8.30551e-06	4	73259209	73317953	ENSG00000250220		579	258	0.470813	246.457	4	73206155	C	1	0.156977	0.350319	0.0082388	2.34754e-07	L1	0.023871	monocyte
AC053527.2	4:73163004:G:A	5.08035e-14	0.488945	0.0665304	8.30894e-06	4	73259209	73317953	ENSG00000250220		579	258	0.470813	246.457	4	73163004	G	1	0.158915	0.642002	0.0082388	2.34754e-07	L1	0.0206662	monocyte
AC053527.2	4:73235799:G:A	5.81165e-14	0.499776	0.0681556	8.85205e-06	4	73259209	73317953	ENSG00000250220		579	258	0.470813	246.457	4	73235799	G	1	0.156977	0.350319	0.0082388	2.34754e-07	L1	0.0234331	monocyte
AC053527.2	4:73160404:A:C	6.35134e-14	0.486728	0.0664741	9.22999e-06	4	73259209	73317953	ENSG00000250220		579	258	0.470813	246.457	4	73160404	A	1	0.158915	0.642002	0.0082388	2.34754e-07	L1	0.0201738	monocyte
AC053527.2	4:73204922:C:CT	6.3627e-14	0.498318	0.0680591	9.23775e-06	4	73259209	73317953	ENSG00000250220		579	258	0.470813	246.457	4	73204922	C	1	0.156977	0.350319	0.0082388	2.34754e-07	L1	0.0233658	monocyte
AC053527.2	4:73191459:ATGT:A	8.37067e-14	0.49396	0.0677741	1.05111e-05	4	73259209	73317953	ENSG00000250220		579	258	0.470813	246.457	4	73191459	ATGT	1	0.160853	0.643096	0.0082388	2.34754e-07	L1	0.023687	monocyte
AC053527.2	4:73109951:C:T	9.78297e-14	0.485408	0.0667759	1.13117e-05	4	73259209	73317953	ENSG00000250220		579	258	0.470813	246.457	4	73109951	C	1	0.158915	0.350122	0.0082388	2.34754e-07	L1	0.0131711	monocyte
AC053527.2	4:73248605:A:G	1.02374e-13	0.497356	0.0684721	1.15561e-05	4	73259209	73317953	ENSG00000250220		579	258	0.470813	246.457	4	73248605	A	1	0.156977	0.642743	0.0082388	2.34754e-07	L1	0.0335361	monocyte
AC053527.2	4:73247922:CT:C	1.93014e-13	0.49336	0.0686638	1.55767e-05	4	73259209	73317953	ENSG00000250220		579	258	0.470813	246.457	4	73247922	CT	1	0.155039	0.811293	0.0082388	2.34754e-07	L1	0.018136	monocyte
AC053527.2	4:73247927:G:A	2.02646e-13	0.492008	0.0685336	1.59379e-05	4	73259209	73317953	ENSG00000250220		579	258	0.470813	246.457	4	73247927	G	1	0.155039	0.811293	0.0082388	2.34754e-07	L1	0.0180979	monocyte
AC053527.2	4:73186965:T:TAC	2.7776e-13	0.433843	0.0607653	1.84885e-05	4	73259209	73317953	ENSG00000250220		579	258	0.470813	246.457	4	73186965	T	1	0.19186	1	0.0082388	2.34754e-07	L1	0.0194936	monocyte
AC053527.2	4:73270393:A:G	2.25397e-12	0.466936	0.0679557	4.95451e-05	4	73259209	73317953	ENSG00000250220		579	258	0.470813	246.457	4	73270393	A	1	0.166667	0.822081	0.0082388	2.34754e-07	L1		monocyte
AC053527.2	4:73060879:C:CA	1.70999e-11	0.450317	0.0682357	0.000128629	4	73259209	73317953	ENSG00000250220		579	258	0.470813	246.457	4	73060879	C	1	0.145349	0.618816	0.0082388	2.34754e-07	L1	0.00740928	monocyte
AC053527.2	4:73048061:C:T	1.7464e-11	0.447325	0.067812	0.000129911	4	73259209	73317953	ENSG00000250220		579	258	0.470813	246.457	4	73048061	C	1	0.145349	0.618816	0.0082388	2.34754e-07	L1	0.00688746	monocyte
AC053527.2	4:73035627:C:CA	1.75259e-11	0.449195	0.0681006	0.000130128	4	73259209	73317953	ENSG00000250220		579	258	0.470813	246.457	4	73035627	C	1	0.143411	0.620336	0.0082388	2.34754e-07	L1	0.00636471	monocyte
AC053527.2	4:73097854:C:CA	2.01038e-11	0.449142	0.068288	0.000138812	4	73259209	73317953	ENSG00000250220		579	258	0.470813	246.457	4	73097854	C	1	0.145349	0.618816	0.0082388	2.34754e-07	L1	0.00679825	monocyte
AC053527.2	4:73097435:T:TA	2.0901e-11	0.448414	0.0682329	0.000141378	4	73259209	73317953	ENSG00000250220		579	258	0.470813	246.457	4	73097435	T	1	0.145349	0.618816	0.0082388	2.34754e-07	L1	0.00691058	monocyte
AC053527.2	4:73040228:T:C	2.25206e-11	-0.448202	0.0683077	0.000146433	4	73259209	73317953	ENSG00000250220		579	258	0.470813	246.457	4	73040228	T	1	0.145349	0.618816	0.0082388	2.34754e-07	L1	0.00618973	monocyte
AC053527.2	4:73063522:T:C	2.7008e-11	0.44252	0.0677011	0.000159512	4	73259209	73317953	ENSG00000250220		579	258	0.470813	246.457	4	73063522	T	1	0.147287	0.619181	0.0082388	2.34754e-07	L1	0.00700921	monocyte
AC053527.2	4:73031933:G:GT	3.44273e-11	-0.442406	0.0680352	0.000178823	4	73259209	73317953	ENSG00000250220		579	258	0.470813	246.457	4	73031933	G	1	0.147287	1	0.0082388	2.34754e-07	L1	0.00584175	monocyte
AC053527.2	4:73209637:C:CA	4.15573e-11	0.459857	0.0710062	0.000195393	4	73259209	73317953	ENSG00000250220		579	258	0.470813	246.457	4	73209637	C	1	0.139535	0.796213	0.0082388	2.34754e-07	L1	0.0182953	monocyte
AC053527.2	4:73053846:T:A	4.22851e-11	0.431892	0.0667132	0.000196997	4	73259209	73317953	ENSG00000250220		579	258	0.470813	246.457	4	73053846	T	1	0.151163	0.470472	0.0082388	2.34754e-07	L1	0.0117102	monocyte
AC053527.2	4:73071816:G:A	4.44574e-11	-0.440647	0.0681396	0.000201698	4	73259209	73317953	ENSG00000250220		579	258	0.470813	246.457	4	73071816	G	1	0.147287	1	0.0082388	2.34754e-07	L1	0.00552744	monocyte
AC053527.2	4:73277137:C:T	5.06223e-11	0.39419	0.0611282	0.000214415	4	73259209	73317953	ENSG00000250220		579	258	0.470813	246.457	4	73277137	C	1	0.222868	0.371775	0.0082388	2.34754e-07	L1		monocyte
AC053527.2	4:73133658:T:A	5.58347e-11	0.448939	0.0697678	0.00022454	4	73259209	73317953	ENSG00000250220		579	258	0.470813	246.457	4	73133658	T	1	0.137597	0.796641	0.0082388	2.34754e-07	L1	0.00929084	monocyte
AC053527.2	4:73056832:A:C	5.60219e-11	0.429012	0.0666759	0.000224894	4	73259209	73317953	ENSG00000250220		579	258	0.470813	246.457	4	73056832	A	1	0.153101	0.470427	0.0082388	2.34754e-07	L1	0.0119656	monocyte
AC053527.2	4:73157970:A:G	6.04848e-11	0.446669	0.0695372	0.000233158	4	73259209	73317953	ENSG00000250220		579	258	0.470813	246.457	4	73157970	A	1	0.137597	0.796641	0.0082388	2.34754e-07	L1	0.00932927	monocyte
AC053527.2	4:72998991:ATT:A	6.19598e-11	0.426703	0.0664641	0.000235818	4	73259209	73317953	ENSG00000250220		579	258	0.470813	246.457	4	72998991	ATT	1	0.145349	1	0.0082388	2.34754e-07	L1	0.00635459	monocyte
AC053527.2	4:73021748:CA:C	6.34746e-11	0.441751	0.0688447	0.000238515	4	73259209	73317953	ENSG00000250220		579	258	0.470813	246.457	4	73021748	CA	1	0.145349	0.618816	0.0082388	2.34754e-07	L1	0.0049005	monocyte
AC053527.2	4:73263726:C:CA	7.43082e-11	0.438798	0.0686236	0.000256884	4	73259209	73317953	ENSG00000250220		579	258	0.470813	246.457	4	73263726	C	1	0.187984	0.53953	0.0082388	2.34754e-07	L1		monocyte
AC053527.2	4:73085000:G:A	9.79214e-11	-0.429949	0.0676561	0.000292523	4	73259209	73317953	ENSG00000250220		579	258	0.470813	246.457	4	73085000	G	1	0.147287	1	0.0082388	2.34754e-07	L1	0.00565872	monocyte
AC053527.2	4:73084584:G:A	9.92201e-11	-0.429725	0.0676409	0.000294343	4	73259209	73317953	ENSG00000250220		579	258	0.470813	246.457	4	73084584	G	1	0.147287	1	0.0082388	2.34754e-07	L1	0.00566631	monocyte
AC053527.2	4:73000386:G:A	1.01672e-10	0.420218	0.066181	0.000297746	4	73259209	73317953	ENSG00000250220		579	258	0.470813	246.457	4	73000386	G	1	0.145349	1	0.0082388	2.34754e-07	L1	0.00642156	monocyte
AC053527.2	4:72999436:G:T	1.04895e-10	0.420064	0.0662032	0.000302152	4	73259209	73317953	ENSG00000250220		579	258	0.470813	246.457	4	72999436	G	1	0.145349	1	0.0082388	2.34754e-07	L1	0.00634335	monocyte
AC053527.2	4:72995452:C:T	1.12784e-10	0.419509	0.0662244	0.000312646	4	73259209	73317953	ENSG00000250220		579	258	0.470813	246.457	4	72995452	C	1	0.145349	1	0.0082388	2.34754e-07	L1	0.00634066	monocyte
AC053527.2	4:73233143:A:C	1.14121e-10	0.450375	0.0711159	0.000314386	4	73259209	73317953	ENSG00000250220		579	258	0.470813	246.457	4	73233143	A	1	0.137597	0.796641	0.0082388	2.34754e-07	L1	0.00980198	monocyte
AC053527.2	4:72997183:A:G	1.20115e-10	0.418206	0.0661131	0.000322055	4	73259209	73317953	ENSG00000250220		579	258	0.470813	246.457	4	72997183	A	1	0.145349	1	0.0082388	2.34754e-07	L1	0.00638143	monocyte
AC053527.2	4:72997587:A:G	1.20115e-10	0.418206	0.0661131	0.000322055	4	73259209	73317953	ENSG00000250220		579	258	0.470813	246.457	4	72997587	A	1	0.145349	1	0.0082388	2.34754e-07	L1	0.00638143	monocyte
AC053527.2	4:72997238:A:G	1.20161e-10	0.418193	0.0661117	0.000322114	4	73259209	73317953	ENSG00000250220		579	258	0.470813	246.457	4	72997238	A	1	0.145349	1	0.0082388	2.34754e-07	L1	0.00638272	monocyte
AC053527.2	4:72997674:C:T	1.20161e-10	0.418193	0.0661117	0.000322114	4	73259209	73317953	ENSG00000250220		579	258	0.470813	246.457	4	72997674	C	1	0.145349	1	0.0082388	2.34754e-07	L1	0.00638272	monocyte
AC053527.2	4:72997733:C:G	1.20161e-10	0.418193	0.0661117	0.000322114	4	73259209	73317953	ENSG00000250220		579	258	0.470813	246.457	4	72997733	C	1	0.145349	1	0.0082388	2.34754e-07	L1	0.00638272	monocyte
AC053527.2	4:72998245:T:C	1.20161e-10	0.418193	0.0661117	0.000322114	4	73259209	73317953	ENSG00000250220		579	258	0.470813	246.457	4	72998245	T	1	0.145349	1	0.0082388	2.34754e-07	L1	0.00638272	monocyte
AC053527.2	4:72995890:A:G	1.20358e-10	0.418779	0.0662068	0.000322361	4	73259209	73317953	ENSG00000250220		579	258	0.470813	246.457	4	72995890	A	1	0.145349	1	0.0082388	2.34754e-07	L1	0.0063147	monocyte
AC053527.2	4:72998092:C:G	1.20533e-10	0.41861	0.0661823	0.000322582	4	73259209	73317953	ENSG00000250220		579	258	0.470813	246.457	4	72998092	C	1	0.145349	1	0.0082388	2.34754e-07	L1	0.00633473	monocyte
AC053527.2	4:72998849:C:T	1.21943e-10	0.418399	0.0661664	0.000324354	4	73259209	73317953	ENSG00000250220		579	258	0.470813	246.457	4	72998849	C	1	0.145349	1	0.0082388	2.34754e-07	L1	0.00629765	monocyte
AC053527.2	4:72995652:T:A	1.22166e-10	0.418423	0.0661729	0.000324633	4	73259209	73317953	ENSG00000250220		579	258	0.470813	246.457	4	72995652	T	1	0.145349	1	0.0082388	2.34754e-07	L1	0.00632093	monocyte
AC053527.2	4:72995779:C:T	1.22166e-10	0.418423	0.0661729	0.000324633	4	73259209	73317953	ENSG00000250220		579	258	0.470813	246.457	4	72995779	C	1	0.145349	1	0.0082388	2.34754e-07	L1	0.00632093	monocyte
AC053527.2	4:72995936:G:A	1.22338e-10	0.418403	0.0661719	0.000324847	4	73259209	73317953	ENSG00000250220		579	258	0.470813	246.457	4	72995936	G	1	0.145349	1	0.0082388	2.34754e-07	L1	0.00631917	monocyte
AC053527.2	4:72996644:C:T	1.23764e-10	0.418049	0.0661334	0.000326625	4	73259209	73317953	ENSG00000250220		579	258	0.470813	246.457	4	72996644	C	1	0.145349	1	0.0082388	2.34754e-07	L1	0.00630504	monocyte
AC053527.2	4:72996645:G:T	1.23764e-10	0.418049	0.0661334	0.000326625	4	73259209	73317953	ENSG00000250220		579	258	0.470813	246.457	4	72996645	G	1	0.145349	1	0.0082388	2.34754e-07	L1	0.00630504	monocyte
AC053527.2	4:72996653:C:T	1.23764e-10	0.418049	0.0661334	0.000326625	4	73259209	73317953	ENSG00000250220		579	258	0.470813	246.457	4	72996653	C	1	0.145349	1	0.0082388	2.34754e-07	L1	0.00630504	monocyte
AC053527.2	4:72997148:G:T	1.23764e-10	0.418049	0.0661334	0.000326625	4	73259209	73317953	ENSG00000250220		579	258	0.470813	246.457	4	72997148	G	1	0.145349	1	0.0082388	2.34754e-07	L1	0.00630504	monocyte
AC053527.2	4:72999377:C:A	1.23764e-10	0.418049	0.0661334	0.000326625	4	73259209	73317953	ENSG00000250220		579	258	0.470813	246.457	4	72999377	C	1	0.145349	1	0.0082388	2.34754e-07	L1	0.00630504	monocyte
AC053527.2	4:72996014:CT:C	1.23876e-10	0.418048	0.0661346	0.000326764	4	73259209	73317953	ENSG00000250220		579	258	0.470813	246.457	4	72996014	CT	1	0.145349	1	0.0082388	2.34754e-07	L1	0.00630142	monocyte
AC053527.2	4:72996231:C:T	1.23876e-10	0.418048	0.0661346	0.000326764	4	73259209	73317953	ENSG00000250220		579	258	0.470813	246.457	4	72996231	C	1	0.145349	1	0.0082388	2.34754e-07	L1	0.00630142	monocyte
AC053527.2	4:72996342:G:A	1.23876e-10	0.418048	0.0661346	0.000326764	4	73259209	73317953	ENSG00000250220		579	258	0.470813	246.457	4	72996342	G	1	0.145349	1	0.0082388	2.34754e-07	L1	0.00630142	monocyte
AC053527.2	4:72996409:T:C	1.23876e-10	0.418048	0.0661346	0.000326764	4	73259209	73317953	ENSG00000250220		579	258	0.470813	246.457	4	72996409	T	1	0.145349	1	0.0082388	2.34754e-07	L1	0.00630142	monocyte
AC053527.2	4:72996503:T:C	1.39311e-10	0.414656	0.0657741	0.000345338	4	73259209	73317953	ENSG00000250220		579	258	0.470813	246.457	4	72996503	T	1	0.145349	1	0.0082388	2.34754e-07	L1	0.00628186	monocyte
AC053527.2	4:72996477:T:C	1.41417e-10	0.414308	0.0657415	0.000347787	4	73259209	73317953	ENSG00000250220		579	258	0.470813	246.457	4	72996477	T	1	0.145349	1	0.0082388	2.34754e-07	L1	0.00628974	monocyte
AC053527.2	4:72996657:A:G	1.41826e-10	0.412728	0.0654951	0.000348259	4	73259209	73317953	ENSG00000250220		579	258	0.470813	246.457	4	72996657	A	1	0.145349	1	0.0082388	2.34754e-07	L1	0.00625059	monocyte
AC053527.2	4:72995795:CT:C	1.47484e-10	0.419086	0.0665638	0.000354733	4	73259209	73317953	ENSG00000250220		579	258	0.470813	246.457	4	72995795	CT	1	0.145349	1	0.0082388	2.34754e-07	L1	0.00500719	monocyte
AC053527.2	4:72997652:T:C	1.8601e-10	-0.41802	0.0667513	0.000395691	4	73259209	73317953	ENSG00000250220		579	258	0.470813	246.457	4	72997652	T	1	0.145349	1	0.0082388	2.34754e-07	L1	0.00585154	monocyte
AC053527.2	4:72995320:T:A	1.86247e-10	-0.418217	0.0667848	0.000395928	4	73259209	73317953	ENSG00000250220		579	258	0.470813	246.457	4	72995320	T	1	0.145349	1	0.0082388	2.34754e-07	L1	0.00581577	monocyte
AC053527.2	4:72995203:A:G	1.87162e-10	-0.418161	0.0667834	0.000396843	4	73259209	73317953	ENSG00000250220		579	258	0.470813	246.457	4	72995203	A	1	0.145349	1	0.0082388	2.34754e-07	L1	0.00580638	monocyte
AC053527.2	4:72997097:T:C	1.91974e-10	-0.41779	0.0667635	0.000401614	4	73259209	73317953	ENSG00000250220		579	258	0.470813	246.457	4	72997097	T	1	0.145349	1	0.0082388	2.34754e-07	L1	0.00579321	monocyte
AC053527.2	4:72995996:C:A	1.92225e-10	-0.417803	0.0667677	0.000401862	4	73259209	73317953	ENSG00000250220		579	258	0.470813	246.457	4	72995996	C	1	0.145349	1	0.0082388	2.34754e-07	L1	0.00575216	monocyte
AC053527.2	4:73060879:CA:C	2.03381e-10	-0.425196	0.0680385	0.000412678	4	73259209	73317953	ENSG00000250220		579	258	0.470813	246.457	4	73060879	CA	1	0.151163	0.470472	0.0082388	2.34754e-07	L1	0.00563674	monocyte
AC053527.2	4:72998190:A:G	2.18226e-10	0.406643	0.0651769	0.000426595	4	73259209	73317953	ENSG00000250220		579	258	0.470813	246.457	4	72998190	A	1	0.151163	0.810824	0.0082388	2.34754e-07	L1	0.0105382	monocyte
AC053527.2	4:73206425:T:C	2.40247e-10	-0.39867	0.0640433	0.000446348	4	73259209	73317953	ENSG00000250220		579	258	0.470813	246.457	4	73206425	T	1	0.205426	0.3417	0.0082388	2.34754e-07	L1	0.0434161	monocyte
AC053527.2	4:73258121:A:C	3.57092e-10	0.432805	0.0701844	0.000537911	4	73259209	73317953	ENSG00000250220		579	258	0.470813	246.457	4	73258121	A	1	0.141473	0.611261	0.0082388	2.34754e-07	L1	0.00595935	monocyte
AC053527.2	4:73569256:T:TTGTG	4.98095e-10	0.441981	0.0722517	0.000629156	4	73259209	73317953	ENSG00000250220		579	258	0.470813	246.457	4	73569256	T	1	0.145349	0.315866	0.0082388	2.34754e-07	L1	0.0126123	monocyte
AC053527.2	4:73268126:C:T	5.02061e-10	0.320327	0.0523748	0.00063151	4	73259209	73317953	ENSG00000250220		579	258	0.470813	246.457	4	73268126	C	1	0.401163	0.299556	0.0082388	2.34754e-07	L1		monocyte
AC053527.2	4:73251576:TTACACCATGGATGTTGGTGCCTCC:T	5.35373e-10	0.320081	0.0524167	0.000650902	4	73259209	73317953	ENSG00000250220		579	258	0.470813	246.457	4	73251576	TTACACCATGGATGTTGGTGCCTCC	1	0.401163	0.299556	0.0082388	2.34754e-07	L1	0.0393034	monocyte
AC053527.2	4:73228783:G:A	5.65262e-10	0.314199	0.051522	0.000667765	4	73259209	73317953	ENSG00000250220		579	258	0.470813	246.457	4	73228783	G	1	0.405039	0.439336	0.0082388	2.34754e-07	L1	0.0295809	monocyte
AC053527.2	4:73233384:A:G	6.13971e-10	0.314306	0.0516446	0.000694265	4	73259209	73317953	ENSG00000250220		579	258	0.470813	246.457	4	73233384	A	1	0.403101	0.365359	0.0082388	2.34754e-07	L1	0.0302123	monocyte
AC053527.2	4:73208907:T:C	6.96549e-10	0.311916	0.0514122	0.000736762	4	73259209	73317953	ENSG00000250220		579	258	0.470813	246.457	4	73208907	T	1	0.403101	0.365359	0.0082388	2.34754e-07	L1	0.0281874	monocyte
AC053527.2	4:73204524:T:A	8.48962e-10	0.310619	0.0514516	0.0008087	4	73259209	73317953	ENSG00000250220		579	258	0.470813	246.457	4	73204524	T	1	0.403101	0.365359	0.0082388	2.34754e-07	L1	0.0285399	monocyte
AC053527.2	4:73263468:G:A	1.09381e-09	-0.309376	0.0515746	0.000911175	4	73259209	73317953	ENSG00000250220		579	258	0.470813	246.457	4	73263468	G	1	0.385659	0.59981	0.0082388	2.34754e-07	L1		monocyte
AC053527.2	4:73173746:C:T	1.28917e-09	0.304295	0.0509409	0.000984474	4	73259209	73317953	ENSG00000250220		579	258	0.470813	246.457	4	73173746	C	1	0.406977	0.368672	0.0082388	2.34754e-07	L1	0.0265139	monocyte
AC053527.2	4:73234037:A:C	1.40975e-09	-0.304834	0.0511485	0.0010268	4	73259209	73317953	ENSG00000250220		579	258	0.470813	246.457	4	73234037	A	1	0.397287	0.244055	0.0082388	2.34754e-07	L1	0.0266481	monocyte
AC053527.2	4:72990749:A:G	1.41828e-09	0.450464	0.0755956	0.00102972	4	73259209	73317953	ENSG00000250220		579	258	0.470813	246.457	4	72990749	A	1	0.118217	0.548073	0.0082388	2.34754e-07	L1	0.00720171	monocyte
AC053527.2	4:73234436:G:T	1.53816e-09	-0.304299	0.0511737	0.00106982	4	73259209	73317953	ENSG00000250220		579	258	0.470813	246.457	4	73234436	G	1	0.397287	0.244055	0.0082388	2.34754e-07	L1	0.0272732	monocyte
AC053527.2	4:73245224:CT:C	1.57295e-09	-0.304276	0.0511995	0.00108114	4	73259209	73317953	ENSG00000250220		579	258	0.470813	246.457	4	73245224	CT	1	0.397287	0.244055	0.0082388	2.34754e-07	L1	0.0271414	monocyte
AC053527.2	4:73116967:A:T	2.07842e-09	0.288372	0.0488777	0.00123271	4	73259209	73317953	ENSG00000250220		579	258	0.470813	246.457	4	73116967	A	1	0.406977	0.368672	0.0082388	2.34754e-07	L1	0.0233701	monocyte
AC053527.2	4:72993132:G:A	2.15226e-09	0.441341	0.074874	0.00125314	4	73259209	73317953	ENSG00000250220		579	258	0.470813	246.457	4	72993132	G	1	0.116279	0.546917	0.0082388	2.34754e-07	L1	0.00797163	monocyte
AC053527.2	4:72992346:T:C	2.15908e-09	0.441309	0.0748748	0.00125501	4	73259209	73317953	ENSG00000250220		579	258	0.470813	246.457	4	72992346	T	1	0.116279	0.546917	0.0082388	2.34754e-07	L1	0.00797126	monocyte
AC053527.2	4:72992482:T:G	2.15908e-09	0.441309	0.0748748	0.00125501	4	73259209	73317953	ENSG00000250220		579	258	0.470813	246.457	4	72992482	T	1	0.116279	0.546917	0.0082388	2.34754e-07	L1	0.00797126	monocyte
AC053527.2	4:73067954:ATG:A	2.41608e-09	0.458065	0.0779491	0.00132325	4	73259209	73317953	ENSG00000250220		579	258	0.470813	246.457	4	73067954	ATG	1	0.133721	0.589321	0.0082388	2.34754e-07	L1	0.00206109	monocyte
AC053527.2	4:73170449:T:C	2.71901e-09	0.288551	0.0492574	0.00139892	4	73259209	73317953	ENSG00000250220		579	258	0.470813	246.457	4	73170449	T	1	0.406977	0.368672	0.0082388	2.34754e-07	L1	0.0216586	monocyte
AC053527.2	4:73130606:A:T	2.82529e-09	-0.290278	0.0496031	0.00142441	4	73259209	73317953	ENSG00000250220		579	258	0.470813	246.457	4	73130606	A	1	0.403101	0.244363	0.0082388	2.34754e-07	L1	0.0222831	monocyte
AC053527.2	4:73134541:A:C	3.08927e-09	-0.288886	0.0494836	0.00148559	4	73259209	73317953	ENSG00000250220		579	258	0.470813	246.457	4	73134541	A	1	0.405039	0.197188	0.0082388	2.34754e-07	L1	0.0223262	monocyte
AC053527.2	4:73107990:G:C	3.12119e-09	-0.287052	0.049183	0.00149279	4	73259209	73317953	ENSG00000250220		579	258	0.470813	246.457	4	73107990	G	1	0.405039	0.302377	0.0082388	2.34754e-07	L1	0.0217729	monocyte
AC053527.2	4:73122775:A:G	3.47869e-09	-0.284146	0.0488279	0.00157099	4	73259209	73317953	ENSG00000250220		579	258	0.470813	246.457	4	73122775	A	1	0.405039	0.302377	0.0082388	2.34754e-07	L1	0.0215357	monocyte
AC053527.2	4:73101523:G:A	3.55215e-09	-0.283734	0.0487846	0.00158652	4	73259209	73317953	ENSG00000250220		579	258	0.470813	246.457	4	73101523	G	1	0.405039	0.302377	0.0082388	2.34754e-07	L1	0.0215242	monocyte
AC053527.2	4:73038874:G:A	3.6178e-09	0.412698	0.0709936	0.00160026	4	73259209	73317953	ENSG00000250220		579	258	0.470813	246.457	4	73038874	G	1	0.124031	1	0.0082388	2.34754e-07	L1	0.00379747	monocyte
AC053527.2	4:73149092:A:C	3.78203e-09	-0.288467	0.0496829	0.00163406	4	73259209	73317953	ENSG00000250220		579	258	0.470813	246.457	4	73149092	A	1	0.403101	0.244363	0.0082388	2.34754e-07	L1	0.0203958	monocyte
AC053527.2	4:72993216:G:T	4.01123e-09	-0.435466	0.0751209	0.00167996	4	73259209	73317953	ENSG00000250220		579	258	0.470813	246.457	4	72993216	G	1	0.118217	0.548073	0.0082388	2.34754e-07	L1	0.00738871	monocyte
AC053527.2	4:73103827:G:GT	4.11143e-09	-0.283609	0.0489574	0.00169959	4	73259209	73317953	ENSG00000250220		579	258	0.470813	246.457	4	73103827	G	1	0.405039	0.302377	0.0082388	2.34754e-07	L1	0.0221013	monocyte
AC053527.2	4:73147680:G:C	4.94021e-09	-0.283541	0.0491932	0.00185307	4	73259209	73317953	ENSG00000250220		579	258	0.470813	246.457	4	73147680	G	1	0.405039	0.302377	0.0082388	2.34754e-07	L1	0.0194123	monocyte
AC053527.2	4:73103828:G:T	4.97749e-09	-0.275099	0.0477385	0.00185964	4	73259209	73317953	ENSG00000250220		579	258	0.470813	246.457	4	73103828	G	1	0.405039	0.302377	0.0082388	2.34754e-07	L1	0.0223192	monocyte
AC053527.2	4:73101664:C:CAAAA	6.44414e-09	-0.288254	0.050382	0.00210007	4	73259209	73317953	ENSG00000250220		579	258	0.470813	246.457	4	73101664	C	1	0.391473	0.432724	0.0082388	2.34754e-07	L1	0.0372753	monocyte
AC053527.2	4:73213031:G:GA	8.0006e-09	-0.301454	0.0530117	0.00232525	4	73259209	73317953	ENSG00000250220		579	258	0.470813	246.457	4	73213031	G	1	0.383721	0.0865539	0.0082388	2.34754e-07	L1	0.0867335	monocyte
AC053527.2	4:73133389:G:GT	8.18873e-09	-0.279866	0.0492479	0.00235083	4	73259209	73317953	ENSG00000250220		579	258	0.470813	246.457	4	73133389	G	1	0.416667	0.523184	0.0082388	2.34754e-07	L1	0.00939497	monocyte
AC053527.2	4:73065453:T:C	9.07299e-09	0.40164	0.0708834	0.00246711	4	73259209	73317953	ENSG00000250220		579	258	0.470813	246.457	4	73065453	T	1	0.125969	1	0.0082388	2.34754e-07	L1	0.00382507	monocyte
AC053527.2	4:73037959:T:C	1.22623e-08	0.386741	0.0688498	0.00284303	4	73259209	73317953	ENSG00000250220		579	258	0.470813	246.457	4	73037959	T	1	0.131783	1	0.0082388	2.34754e-07	L1	0.0058885	monocyte
AC053527.2	4:73043699:T:TTCA	1.25242e-08	0.392251	0.0698738	0.00287146	4	73259209	73317953	ENSG00000250220		579	258	0.470813	246.457	4	73043699	T	1	0.129845	1	0.0082388	2.34754e-07	L1	0.00593414	monocyte
AC053527.2	4:72964399:A:G	1.35869e-08	0.40444	0.0722168	0.0029837	4	73259209	73317953	ENSG00000250220		579	258	0.470813	246.457	4	72964399	A	1	0.129845	1	0.0082388	2.34754e-07	L1	0.0025324	monocyte
AC053527.2	4:73235985:T:C	1.37184e-08	-0.289242	0.0516615	0.00299727	4	73259209	73317953	ENSG00000250220		579	258	0.470813	246.457	4	73235985	T	1	0.375969	0.425987	0.0082388	2.34754e-07	L1	0.0179418	monocyte
AC053527.2	4:73094643:C:T	1.39434e-08	0.402878	0.0719925	0.00302031	4	73259209	73317953	ENSG00000250220		579	258	0.470813	246.457	4	73094643	C	1	0.125969	1	0.0082388	2.34754e-07	L1	0.00368492	monocyte
AC053527.2	4:73097580:G:T	1.40041e-08	0.401728	0.0717961	0.00302649	4	73259209	73317953	ENSG00000250220		579	258	0.470813	246.457	4	73097580	G	1	0.125969	1	0.0082388	2.34754e-07	L1	0.00371398	monocyte
AC053527.2	4:73079655:T:C	1.40339e-08	0.401334	0.0717302	0.00302953	4	73259209	73317953	ENSG00000250220		579	258	0.470813	246.457	4	73079655	T	1	0.125969	1	0.0082388	2.34754e-07	L1	0.00374715	monocyte
AC053527.2	4:73206431:A:C	2.22624e-08	0.488664	0.0885468	0.00376463	4	73259209	73317953	ENSG00000250220		579	258	0.470813	246.457	4	73206431	A	1	0.0755814	1	0.0082388	2.34754e-07	L1	0.00749215	monocyte
AC053527.2	4:73206422:AAGTGAG:A	2.26212e-08	0.4884	0.0885417	0.00379307	4	73259209	73317953	ENSG00000250220		579	258	0.470813	246.457	4	73206422	AAGTGAG	1	0.0755814	1	0.0082388	2.34754e-07	L1	0.00749436	monocyte
AC053527.2	4:73285012:A:G	2.29683e-08	0.347658	0.0630556	0.00382036	4	73259209	73317953	ENSG00000250220		579	258	0.470813	246.457	4	73285012	A	1	0.203488	0.440601	0.0082388	2.34754e-07	L1		monocyte
AC053527.2	4:73274882:C:A	2.98945e-08	0.348928	0.0637969	0.00432509	4	73259209	73317953	ENSG00000250220		579	258	0.470813	246.457	4	73274882	C	1	0.199612	0.440776	0.0082388	2.34754e-07	L1		monocyte
AC053527.2	4:72942069:T:C	3.54671e-08	0.396463	0.0728722	0.00468754	4	73259209	73317953	ENSG00000250220		579	258	0.470813	246.457	4	72942069	T	1	0.127907	1	0.0082388	2.34754e-07	L1	0.00249445	monocyte
AC053527.2	4:72932044:A:G	4.20093e-08	0.396533	0.0732718	0.00507644	4	73259209	73317953	ENSG00000250220		579	258	0.470813	246.457	4	72932044	A	1	0.125969	1	0.0082388	2.34754e-07	L1	0.00250798	monocyte
AC053527.2	4:73035627:C:CAA	5.15497e-08	-0.269506	0.0501231	0.00558991	4	73259209	73317953	ENSG00000250220		579	258	0.470813	246.457	4	73035627	C	1	0.416667	0.250256	0.0082388	2.34754e-07	L1	0.0106268	monocyte
AC053527.2	4:73300369:G:GTA	6.14395e-08	0.338489	0.0633076	0.00607143	4	73259209	73317953	ENSG00000250220		579	258	0.470813	246.457	4	73300369	G	1	0.209302	0.261598	0.0082388	2.34754e-07	L1		monocyte
AC053527.2	4:73043660:C:CTTT	6.22245e-08	-0.346552	0.0648422	0.00610783	4	73259209	73317953	ENSG00000250220		579	258	0.470813	246.457	4	73043660	C	1	0.205426	0.181434	0.0082388	2.34754e-07	L1	0.00376917	monocyte
AC053527.2	4:73193271:T:A	8.99163e-08	0.523194	0.0990765	0.0072637	4	73259209	73317953	ENSG00000250220		579	258	0.470813	246.457	4	73193271	T	1	0.0600775	0.608927	0.0082388	2.34754e-07	L1	0.00322069	monocyte
AC053527.2	4:73034135:G:A	9.48513e-08	0.463063	0.0878448	0.00744874	4	73259209	73317953	ENSG00000250220		579	258	0.470813	246.457	4	73034135	G	1	0.0930233	0.707518	0.0082388	2.34754e-07	L1	0.00466876	monocyte
AC053527.2	4:73136980:G:GT	1.15449e-07	-0.279533	0.0533776	0.00817081	4	73259209	73317953	ENSG00000250220		579	258	0.470813	246.457	4	73136980	G	1	0.331395	0.400534	0.0082388	2.34754e-07	L1	0.00394047	monocyte
AC053527.2	4:73094724:G:GTA	1.38339e-07	-0.247393	0.0475303	0.00889711	4	73259209	73317953	ENSG00000250220		579	258	0.470813	246.457	4	73094724	G	1	0.422481	0.701767	0.0082388	2.34754e-07	L1	0.0187227	monocyte
AC053527.2	4:72933799:A:G	1.81379e-07	0.285585	0.0553809	0.0101073	4	73259209	73317953	ENSG00000250220		579	258	0.470813	246.457	4	72933799	A	1	0.265504	0.342875	0.0082388	2.34754e-07	L1	0.00649557	monocyte
AC053527.2	4:73262183:TA:T	1.95597e-07	0.266224	0.051762	0.0104729	4	73259209	73317953	ENSG00000250220		579	258	0.470813	246.457	4	73262183	TA	1	0.426357	0.252264	0.0082388	2.34754e-07	L1		monocyte
LINC02506	4:31999465:G:A	7.62333e-44	1.32737	0.103645	1.47782e-15	4	31997376	32228543	ENSG00000251129		579	258	0.377167	4587.65	4	31999465	G	1	0.22093	0.857295	9.41116e-11	2.34754e-07	L0		monocyte
LINC02506	4:32003817:C:T	7.49795e-42	1.27954	0.101983	8.34141e-15	4	31997376	32228543	ENSG00000251129		579	258	0.377167	4587.65	4	32003817	C	1	0.222868	1	9.41116e-11	2.34754e-07	L0		monocyte
LINC02506	4:31996940:G:A	1.27027e-41	1.30953	0.104626	1.01764e-14	4	31997376	32228543	ENSG00000251129		579	258	0.377167	4587.65	4	31996940	G	1	0.217054	0.716545	9.41116e-11	2.34754e-07	L1	0.507967	monocyte
LINC02506	4:31995660:C:T	1.36495e-41	1.30967	0.104673	1.04561e-14	4	31997376	32228543	ENSG00000251129		579	258	0.377167	4587.65	4	31995660	C	1	0.217054	0.716545	9.41116e-11	2.34754e-07	L1	0.494096	monocyte
LINC02506	4:31983334:G:T	9.68887e-33	1.22633	0.109279	2.27892e-11	4	31997376	32228543	ENSG00000251129		579	258	0.377167	4587.65	4	31983334	G	1	0.186047	0.838137	9.41116e-11	2.34754e-07	L0	0.00288882	monocyte
LINC02506	4:31956250:G:A	4.59279e-32	1.22041	0.109813	4.09846e-11	4	31997376	32228543	ENSG00000251129		579	258	0.377167	4587.65	4	31956250	G	1	0.20155	1	9.41116e-11	2.34754e-07	L0	0.00194577	monocyte
LINC02506	4:31956333:C:T	4.59279e-32	1.22041	0.109813	4.09846e-11	4	31997376	32228543	ENSG00000251129		579	258	0.377167	4587.65	4	31956333	C	1	0.20155	1	9.41116e-11	2.34754e-07	L0	0.00194577	monocyte
LINC02506	4:31939812:C:A	6.20326e-31	1.21439	0.111125	1.09402e-10	4	31997376	32228543	ENSG00000251129		579	258	0.377167	4587.65	4	31939812	C	1	0.207364	1	9.41116e-11	2.34754e-07	L0	0.0018336	monocyte
LINC02506	4:31940956:C:T	6.65936e-31	1.21293	0.111044	1.12369e-10	4	31997376	32228543	ENSG00000251129		579	258	0.377167	4587.65	4	31940956	C	1	0.207364	1	9.41116e-11	2.34754e-07	L0	0.00183545	monocyte
LINC02506	4:31939041:CT:C	2.97559e-28	1.14036	0.108929	1.12251e-09	4	31997376	32228543	ENSG00000251129		579	258	0.377167	4587.65	4	31939041	CT	1	0.217054	0.716545	9.41116e-11	2.34754e-07	L0	0.00174324	monocyte
LINC02506	4:31994525:T:C	8.46436e-26	0.942089	0.0940106	9.45725e-09	4	31997376	32228543	ENSG00000251129		579	258	0.377167	4587.65	4	31994525	T	1	0.26938	0.341563	9.41116e-11	2.34754e-07	L0	0.0207211	monocyte
LINC02506	4:31990951:AT:A	9.82436e-23	0.91157	0.0967753	1.35416e-07	4	31997376	32228543	ENSG00000251129		579	258	0.377167	4587.65	4	31990951	AT	1	0.296512	0.550001	9.41116e-11	2.34754e-07	L0	0.0125327	monocyte
LINC02506	4:31797271:G:A	1.14283e-22	-0.923824	0.0982166	1.43365e-07	4	31997376	32228543	ENSG00000251129		579	258	0.377167	4587.65	4	31797271	G	1	0.29845	0.766821	9.41116e-11	2.34754e-07	L0	0.002041	monocyte
LINC02506	4:32005026:C:T	4.77782e-22	0.851479	0.0917812	2.45899e-07	4	31997376	32228543	ENSG00000251129		579	258	0.377167	4587.65	4	32005026	C	1	0.393411	0.695764	9.41116e-11	2.34754e-07	L0		monocyte
LINC02506	4:31996710:G:C	2.06565e-21	0.840511	0.0919292	4.27139e-07	4	31997376	32228543	ENSG00000251129		579	258	0.377167	4587.65	4	31996710	G	1	0.401163	0.795465	9.41116e-11	2.34754e-07	L0	0.00262326	monocyte
LINC02506	4:31931066:G:A	1.26969e-19	0.868156	0.0992084	2.01923e-06	4	31997376	32228543	ENSG00000251129		579	258	0.377167	4587.65	4	31931066	G	1	0.27907	0.758437	9.41116e-11	2.34754e-07	L0	0.00161541	monocyte
LINC02506	4:31918824:C:T	3.78335e-19	0.843592	0.0976042	3.0481e-06	4	31997376	32228543	ENSG00000251129		579	258	0.377167	4587.65	4	31918824	C	1	0.27907	0.758437	9.41116e-11	2.34754e-07	L0	0.00161633	monocyte
LINC02506	4:31806084:A:G	4.75586e-19	-0.82439	0.095635	3.32278e-06	4	31997376	32228543	ENSG00000251129		579	258	0.377167	4587.65	4	31806084	A	1	0.281008	0.643977	9.41116e-11	2.34754e-07	L0	0.00158824	monocyte
LINC02506	4:31844930:T:C	4.94368e-19	-0.834238	0.0968208	3.37168e-06	4	31997376	32228543	ENSG00000251129		579	258	0.377167	4587.65	4	31844930	T	1	0.277132	0.75581	9.41116e-11	2.34754e-07	L0	0.00163207	monocyte
LINC02506	4:31833541:T:C	5.08596e-19	-0.824573	0.0957306	3.40796e-06	4	31997376	32228543	ENSG00000251129		579	258	0.377167	4587.65	4	31833541	T	1	0.281008	0.643977	9.41116e-11	2.34754e-07	L0	0.00158845	monocyte
LINC02506	4:31846746:A:T	5.14423e-19	-0.832629	0.0966787	3.42263e-06	4	31997376	32228543	ENSG00000251129		579	258	0.377167	4587.65	4	31846746	A	1	0.277132	0.75581	9.41116e-11	2.34754e-07	L0	0.00163406	monocyte
LINC02506	4:31961483:G:T	7.21717e-19	0.834201	0.0972446	3.88885e-06	4	31997376	32228543	ENSG00000251129		579	258	0.377167	4587.65	4	31961483	G	1	0.255814	0.512982	9.41116e-11	2.34754e-07	L0	0.00802213	monocyte
LINC02506	4:31981812:G:A	7.26185e-19	0.829257	0.0966751	3.89791e-06	4	31997376	32228543	ENSG00000251129		579	258	0.377167	4587.65	4	31981812	G	1	0.238372	0.395899	9.41116e-11	2.34754e-07	L0	0.025105	monocyte
LINC02506	4:31960440:A:G	7.6007e-19	0.833709	0.0972462	3.96554e-06	4	31997376	32228543	ENSG00000251129		579	258	0.377167	4587.65	4	31960440	A	1	0.253876	0.414998	9.41116e-11	2.34754e-07	L0	0.00858721	monocyte
LINC02506	4:31953425:C:A	7.68087e-19	0.833548	0.0972394	3.98127e-06	4	31997376	32228543	ENSG00000251129		579	258	0.377167	4587.65	4	31953425	C	1	0.253876	0.414998	9.41116e-11	2.34754e-07	L0	0.00859667	monocyte
LINC02506	4:31957567:A:G	7.7014e-19	0.833523	0.0972395	3.98527e-06	4	31997376	32228543	ENSG00000251129		579	258	0.377167	4587.65	4	31957567	A	1	0.253876	0.414998	9.41116e-11	2.34754e-07	L0	0.00859709	monocyte
LINC02506	4:31957762:A:C	7.7014e-19	0.833523	0.0972395	3.98527e-06	4	31997376	32228543	ENSG00000251129		579	258	0.377167	4587.65	4	31957762	A	1	0.253876	0.414998	9.41116e-11	2.34754e-07	L0	0.00859709	monocyte
LINC02506	4:31959890:A:T	7.70414e-19	0.833516	0.0972391	3.98581e-06	4	31997376	32228543	ENSG00000251129		579	258	0.377167	4587.65	4	31959890	A	1	0.253876	0.414998	9.41116e-11	2.34754e-07	L0	0.00859313	monocyte
LINC02506	4:31992959:T:C	7.88266e-19	0.781582	0.091205	4.0204e-06	4	31997376	32228543	ENSG00000251129		579	258	0.377167	4587.65	4	31992959	T	1	0.331395	0.673453	9.41116e-11	2.34754e-07	L0	0.0107346	monocyte
LINC02506	4:31992451:T:TTTTA	7.99151e-19	0.781465	0.0912059	4.04125e-06	4	31997376	32228543	ENSG00000251129		579	258	0.377167	4587.65	4	31992451	T	1	0.331395	0.673453	9.41116e-11	2.34754e-07	L0	0.0107299	monocyte
LINC02506	4:31958503:C:CA	8.46502e-19	0.832131	0.097185	4.12994e-06	4	31997376	32228543	ENSG00000251129		579	258	0.377167	4587.65	4	31958503	C	1	0.253876	0.414998	9.41116e-11	2.34754e-07	L0	0.00861012	monocyte
LINC02506	4:31960880:T:TC	8.48009e-19	0.832108	0.0971843	4.13272e-06	4	31997376	32228543	ENSG00000251129		579	258	0.377167	4587.65	4	31960880	T	1	0.253876	0.414998	9.41116e-11	2.34754e-07	L0	0.00860477	monocyte
LINC02506	4:31960881:G:C	8.48009e-19	0.832108	0.0971843	4.13272e-06	4	31997376	32228543	ENSG00000251129		579	258	0.377167	4587.65	4	31960881	G	1	0.253876	0.414998	9.41116e-11	2.34754e-07	L0	0.00860477	monocyte
LINC02506	4:31962066:T:C	8.49222e-19	0.832018	0.0971755	4.13494e-06	4	31997376	32228543	ENSG00000251129		579	258	0.377167	4587.65	4	31962066	T	1	0.253876	0.414998	9.41116e-11	2.34754e-07	L0	0.00859539	monocyte
LINC02506	4:31877793:C:T	8.87876e-19	0.825561	0.096472	4.20495e-06	4	31997376	32228543	ENSG00000251129		579	258	0.377167	4587.65	4	31877793	C	1	0.27907	0.758437	9.41116e-11	2.34754e-07	L0	0.0016274	monocyte
LINC02506	4:31951995:G:A	9.13e-19	0.831636	0.0972138	4.24944e-06	4	31997376	32228543	ENSG00000251129		579	258	0.377167	4587.65	4	31951995	G	1	0.253876	0.414998	9.41116e-11	2.34754e-07	L0	0.00883458	monocyte
LINC02506	4:31953016:C:T	9.17383e-19	0.831524	0.0972062	4.25712e-06	4	31997376	32228543	ENSG00000251129		579	258	0.377167	4587.65	4	31953016	C	1	0.253876	0.414998	9.41116e-11	2.34754e-07	L0	0.0088146	monocyte
LINC02506	4:31870008:G:A	9.48051e-19	0.826839	0.096696	4.31025e-06	4	31997376	32228543	ENSG00000251129		579	258	0.377167	4587.65	4	31870008	G	1	0.27907	0.758437	9.41116e-11	2.34754e-07	L0	0.00163556	monocyte
LINC02506	4:31979347:G:A	9.84312e-19	0.827671	0.0968362	4.3717e-06	4	31997376	32228543	ENSG00000251129		579	258	0.377167	4587.65	4	31979347	G	1	0.238372	0.395899	9.41116e-11	2.34754e-07	L0	0.0256088	monocyte
LINC02506	4:31979627:GA:G	9.84312e-19	0.827671	0.0968362	4.3717e-06	4	31997376	32228543	ENSG00000251129		579	258	0.377167	4587.65	4	31979627	GA	1	0.238372	0.395899	9.41116e-11	2.34754e-07	L0	0.0256088	monocyte
LINC02506	4:31954999:C:T	1.15849e-18	0.826623	0.0969003	4.64877e-06	4	31997376	32228543	ENSG00000251129		579	258	0.377167	4587.65	4	31954999	C	1	0.255814	0.512982	9.41116e-11	2.34754e-07	L0	0.00819897	monocyte
LINC02506	4:31974255:G:A	1.18909e-18	0.829436	0.0972602	4.69471e-06	4	31997376	32228543	ENSG00000251129		579	258	0.377167	4587.65	4	31974255	G	1	0.238372	0.395899	9.41116e-11	2.34754e-07	L0	0.0263076	monocyte
LINC02506	4:31970612:C:G	1.56448e-18	0.827087	0.0973024	5.20655e-06	4	31997376	32228543	ENSG00000251129		579	258	0.377167	4587.65	4	31970612	C	1	0.238372	0.395899	9.41116e-11	2.34754e-07	L0	0.0272465	monocyte
LINC02506	4:31970819:A:T	1.57003e-18	0.827056	0.0973029	5.21351e-06	4	31997376	32228543	ENSG00000251129		579	258	0.377167	4587.65	4	31970819	A	1	0.238372	0.395899	9.41116e-11	2.34754e-07	L0	0.0272577	monocyte
LINC02506	4:31947322:GTGTGACACCACCCCTCTTTGCTCCTGCTCTCACCA:G	1.77547e-18	0.823581	0.0970369	5.46101e-06	4	31997376	32228543	ENSG00000251129		579	258	0.377167	4587.65	4	31947322	GTGTGACACCACCCCTCTTTGCTCCTGCTCTCACCA	1	0.265504	0.262507	9.41116e-11	2.34754e-07	L0	0.00676236	monocyte
LINC02506	4:31871348:G:A	1.88297e-18	0.817043	0.0963345	5.58345e-06	4	31997376	32228543	ENSG00000251129		579	258	0.377167	4587.65	4	31871348	G	1	0.282946	0.648196	9.41116e-11	2.34754e-07	L0	0.00162027	monocyte
LINC02506	4:31871757:G:A	1.88297e-18	0.817043	0.0963345	5.58345e-06	4	31997376	32228543	ENSG00000251129		579	258	0.377167	4587.65	4	31871757	G	1	0.282946	0.648196	9.41116e-11	2.34754e-07	L0	0.00162027	monocyte
LINC02506	4:31947421:G:T	1.93441e-18	0.823772	0.0971594	5.64049e-06	4	31997376	32228543	ENSG00000251129		579	258	0.377167	4587.65	4	31947421	G	1	0.263566	0.336238	9.41116e-11	2.34754e-07	L0	0.00682748	monocyte
ANAPC4	4:25426674:T:C	3.73978e-10	0.161641	0.0262411	5.85651e-06	4	25377213	25418498	ENSG00000053900		579	258	0.868846	2399.41	4	25426674	T	1	0.494186	0.708633	0.0192478	2.34754e-07	L1	0.0278736	monocyte
LINC02506	4:31879196:T:C	2.15426e-18	0.814639	0.096207	5.87421e-06	4	31997376	32228543	ENSG00000251129		579	258	0.377167	4587.65	4	31879196	T	1	0.281008	0.643977	9.41116e-11	2.34754e-07	L0	0.00162037	monocyte
LINC02506	4:31884176:G:T	2.15426e-18	0.814639	0.096207	5.87421e-06	4	31997376	32228543	ENSG00000251129		579	258	0.377167	4587.65	4	31884176	G	1	0.281008	0.643977	9.41116e-11	2.34754e-07	L0	0.00162037	monocyte
LINC02506	4:31949952:A:G	2.18879e-18	0.840202	0.0992449	5.90954e-06	4	31997376	32228543	ENSG00000251129		579	258	0.377167	4587.65	4	31949952	A	1	0.25969	0.627231	9.41116e-11	2.34754e-07	L0	0.00916976	monocyte
LINC02506	4:31889603:T:C	2.4223e-18	0.813375	0.0961939	6.13986e-06	4	31997376	32228543	ENSG00000251129		579	258	0.377167	4587.65	4	31889603	T	1	0.27907	0.758437	9.41116e-11	2.34754e-07	L0	0.0016593	monocyte
LINC02506	4:31886112:T:C	2.43088e-18	0.813379	0.0961985	6.14805e-06	4	31997376	32228543	ENSG00000251129		579	258	0.377167	4587.65	4	31886112	T	1	0.27907	0.758437	9.41116e-11	2.34754e-07	L0	0.00165942	monocyte
LINC02506	4:31966116:C:T	2.59156e-18	0.827888	0.0979904	6.29828e-06	4	31997376	32228543	ENSG00000251129		579	258	0.377167	4587.65	4	31966116	C	1	0.238372	0.395899	9.41116e-11	2.34754e-07	L0	0.0289385	monocyte
ANAPC4	4:25428226:C:T	4.23524e-10	0.160604	0.0261511	6.52506e-06	4	25377213	25418498	ENSG00000053900		579	258	0.868846	2399.41	4	25428226	C	1	0.496124	0.803287	0.0192478	2.34754e-07	L1	0.0269476	monocyte
ANAPC4	4:25427761:A:G	4.23696e-10	0.160606	0.0261517	6.52737e-06	4	25377213	25418498	ENSG00000053900		579	258	0.868846	2399.41	4	25427761	A	1	0.496124	0.803287	0.0192478	2.34754e-07	L1	0.0269426	monocyte
LINC02506	4:31908035:C:T	3.28247e-18	0.811458	0.0963224	6.88548e-06	4	31997376	32228543	ENSG00000251129		579	258	0.377167	4587.65	4	31908035	C	1	0.27907	0.758437	9.41116e-11	2.34754e-07	L0	0.00168211	monocyte
LINC02506	4:31898416:T:C	3.30341e-18	0.811092	0.0962864	6.90201e-06	4	31997376	32228543	ENSG00000251129		579	258	0.377167	4587.65	4	31898416	T	1	0.27907	0.758437	9.41116e-11	2.34754e-07	L0	0.00167965	monocyte
LINC02506	4:31986836:G:A	3.47776e-18	0.770813	0.0915623	7.03721e-06	4	31997376	32228543	ENSG00000251129		579	258	0.377167	4587.65	4	31986836	G	1	0.329457	0.778848	9.41116e-11	2.34754e-07	L0	0.010231	monocyte
LINC02506	4:31987120:AT:A	3.47776e-18	0.770813	0.0915623	7.03721e-06	4	31997376	32228543	ENSG00000251129		579	258	0.377167	4587.65	4	31987120	AT	1	0.329457	0.778848	9.41116e-11	2.34754e-07	L0	0.010231	monocyte
LINC02506	4:31944574:T:G	3.66336e-18	0.828621	0.0984917	7.17657e-06	4	31997376	32228543	ENSG00000251129		579	258	0.377167	4587.65	4	31944574	T	1	0.261628	0.424779	9.41116e-11	2.34754e-07	L0	0.00839851	monocyte
LINC02506	4:31939414:T:C	3.80387e-18	0.827675	0.0984247	7.27917e-06	4	31997376	32228543	ENSG00000251129		579	258	0.377167	4587.65	4	31939414	T	1	0.261628	0.424779	9.41116e-11	2.34754e-07	L0	0.00842024	monocyte
LINC02506	4:31943592:C:T	3.85311e-18	0.827695	0.0984426	7.31457e-06	4	31997376	32228543	ENSG00000251129		579	258	0.377167	4587.65	4	31943592	C	1	0.261628	0.424779	9.41116e-11	2.34754e-07	L0	0.00844769	monocyte
LINC02506	4:31944658:T:C	3.93334e-18	0.827432	0.0984362	7.37165e-06	4	31997376	32228543	ENSG00000251129		579	258	0.377167	4587.65	4	31944658	T	1	0.261628	0.424779	9.41116e-11	2.34754e-07	L0	0.00844875	monocyte
LINC02506	4:31945451:C:T	3.93334e-18	0.827432	0.0984362	7.37165e-06	4	31997376	32228543	ENSG00000251129		579	258	0.377167	4587.65	4	31945451	C	1	0.261628	0.424779	9.41116e-11	2.34754e-07	L0	0.00844875	monocyte
LINC02506	4:31945452:G:T	3.93334e-18	0.827432	0.0984362	7.37165e-06	4	31997376	32228543	ENSG00000251129		579	258	0.377167	4587.65	4	31945452	G	1	0.261628	0.424779	9.41116e-11	2.34754e-07	L0	0.00844875	monocyte
LINC02506	4:31945840:G:T	3.93334e-18	0.827432	0.0984362	7.37165e-06	4	31997376	32228543	ENSG00000251129		579	258	0.377167	4587.65	4	31945840	G	1	0.261628	0.424779	9.41116e-11	2.34754e-07	L0	0.00844875	monocyte
LINC02506	4:31946217:G:C	3.93334e-18	0.827432	0.0984362	7.37165e-06	4	31997376	32228543	ENSG00000251129		579	258	0.377167	4587.65	4	31946217	G	1	0.261628	0.424779	9.41116e-11	2.34754e-07	L0	0.00844875	monocyte
LINC02506	4:31946793:C:T	3.93334e-18	0.827432	0.0984362	7.37165e-06	4	31997376	32228543	ENSG00000251129		579	258	0.377167	4587.65	4	31946793	C	1	0.261628	0.424779	9.41116e-11	2.34754e-07	L0	0.00844875	monocyte
LINC02506	4:31946860:T:C	3.93334e-18	0.827432	0.0984362	7.37165e-06	4	31997376	32228543	ENSG00000251129		579	258	0.377167	4587.65	4	31946860	T	1	0.261628	0.424779	9.41116e-11	2.34754e-07	L0	0.00844875	monocyte
LINC02506	4:31947056:A:G	3.93334e-18	0.827432	0.0984362	7.37165e-06	4	31997376	32228543	ENSG00000251129		579	258	0.377167	4587.65	4	31947056	A	1	0.261628	0.424779	9.41116e-11	2.34754e-07	L0	0.00844875	monocyte
LINC02506	4:31947689:G:A	3.93334e-18	0.827432	0.0984362	7.37165e-06	4	31997376	32228543	ENSG00000251129		579	258	0.377167	4587.65	4	31947689	G	1	0.261628	0.424779	9.41116e-11	2.34754e-07	L0	0.00844875	monocyte
LINC02506	4:31947858:T:C	3.93334e-18	0.827432	0.0984362	7.37165e-06	4	31997376	32228543	ENSG00000251129		579	258	0.377167	4587.65	4	31947858	T	1	0.261628	0.424779	9.41116e-11	2.34754e-07	L0	0.00844875	monocyte
LINC02506	4:31948068:C:T	3.93334e-18	0.827432	0.0984362	7.37165e-06	4	31997376	32228543	ENSG00000251129		579	258	0.377167	4587.65	4	31948068	C	1	0.261628	0.424779	9.41116e-11	2.34754e-07	L0	0.00844875	monocyte
LINC02506	4:31948437:T:C	3.93334e-18	0.827432	0.0984362	7.37165e-06	4	31997376	32228543	ENSG00000251129		579	258	0.377167	4587.65	4	31948437	T	1	0.261628	0.424779	9.41116e-11	2.34754e-07	L0	0.00844875	monocyte
LINC02506	4:31948491:A:G	3.93334e-18	0.827432	0.0984362	7.37165e-06	4	31997376	32228543	ENSG00000251129		579	258	0.377167	4587.65	4	31948491	A	1	0.261628	0.424779	9.41116e-11	2.34754e-07	L0	0.00844875	monocyte
LINC02506	4:31948572:C:T	3.93334e-18	0.827432	0.0984362	7.37165e-06	4	31997376	32228543	ENSG00000251129		579	258	0.377167	4587.65	4	31948572	C	1	0.261628	0.424779	9.41116e-11	2.34754e-07	L0	0.00844875	monocyte
LINC02506	4:31948957:T:C	3.93334e-18	0.827432	0.0984362	7.37165e-06	4	31997376	32228543	ENSG00000251129		579	258	0.377167	4587.65	4	31948957	T	1	0.261628	0.424779	9.41116e-11	2.34754e-07	L0	0.00844875	monocyte
LINC02506	4:31948967:A:C	3.93334e-18	0.827432	0.0984362	7.37165e-06	4	31997376	32228543	ENSG00000251129		579	258	0.377167	4587.65	4	31948967	A	1	0.261628	0.424779	9.41116e-11	2.34754e-07	L0	0.00844875	monocyte
LINC02506	4:31949082:G:A	3.93334e-18	0.827432	0.0984362	7.37165e-06	4	31997376	32228543	ENSG00000251129		579	258	0.377167	4587.65	4	31949082	G	1	0.261628	0.424779	9.41116e-11	2.34754e-07	L0	0.00844875	monocyte
LINC02506	4:31949355:T:C	3.93334e-18	0.827432	0.0984362	7.37165e-06	4	31997376	32228543	ENSG00000251129		579	258	0.377167	4587.65	4	31949355	T	1	0.261628	0.424779	9.41116e-11	2.34754e-07	L0	0.00844875	monocyte
LINC02506	4:31949442:T:TCTGTGAATGCCCAAGTC	3.93334e-18	0.827432	0.0984362	7.37165e-06	4	31997376	32228543	ENSG00000251129		579	258	0.377167	4587.65	4	31949442	T	1	0.261628	0.424779	9.41116e-11	2.34754e-07	L0	0.00844875	monocyte
LINC02506	4:31950414:G:A	3.93334e-18	0.827432	0.0984362	7.37165e-06	4	31997376	32228543	ENSG00000251129		579	258	0.377167	4587.65	4	31950414	G	1	0.261628	0.424779	9.41116e-11	2.34754e-07	L0	0.00844875	monocyte
LINC02506	4:31950071:T:C	3.93334e-18	0.827432	0.0984362	7.37165e-06	4	31997376	32228543	ENSG00000251129		579	258	0.377167	4587.65	4	31950071	T	1	0.261628	0.424779	9.41116e-11	2.34754e-07	L0	0.00844875	monocyte
LINC02506	4:31949737:A:C	3.93338e-18	0.827409	0.0984334	7.37168e-06	4	31997376	32228543	ENSG00000251129		579	258	0.377167	4587.65	4	31949737	A	1	0.261628	0.424779	9.41116e-11	2.34754e-07	L0	0.008442	monocyte
LINC02506	4:31942999:A:C	3.93343e-18	0.827428	0.0984358	7.37172e-06	4	31997376	32228543	ENSG00000251129		579	258	0.377167	4587.65	4	31942999	A	1	0.261628	0.424779	9.41116e-11	2.34754e-07	L0	0.00844968	monocyte
LINC02506	4:31946676:CCTGCAAAGCCACAGGGGTGGGGCTGAACG:C	3.93676e-18	0.82744	0.0984382	7.37406e-06	4	31997376	32228543	ENSG00000251129		579	258	0.377167	4587.65	4	31946676	CCTGCAAAGCCACAGGGGTGGGGCTGAACG	1	0.261628	0.424779	9.41116e-11	2.34754e-07	L0	0.00844843	monocyte
LINC02506	4:31942218:T:C	3.94901e-18	0.82723	0.0984169	7.38271e-06	4	31997376	32228543	ENSG00000251129		579	258	0.377167	4587.65	4	31942218	T	1	0.261628	0.424779	9.41116e-11	2.34754e-07	L0	0.00843971	monocyte
LINC02506	4:31940998:C:A	3.9542e-18	0.827176	0.0984121	7.38637e-06	4	31997376	32228543	ENSG00000251129		579	258	0.377167	4587.65	4	31940998	C	1	0.261628	0.424779	9.41116e-11	2.34754e-07	L0	0.0084627	monocyte
LINC02506	4:31943836:T:G	3.95644e-18	0.827322	0.0984302	7.38795e-06	4	31997376	32228543	ENSG00000251129		579	258	0.377167	4587.65	4	31943836	T	1	0.261628	0.424779	9.41116e-11	2.34754e-07	L0	0.00844098	monocyte
ANAPC4	4:25422753:ATGTGTGTGTGTGTG:A	5.14257e-10	0.16296	0.0266603	7.72378e-06	4	25377213	25418498	ENSG00000053900		579	258	0.868846	2399.41	4	25422753	ATGTGTGTGTGTGTG	1	0.494186	0.708633	0.0192478	2.34754e-07	L1	0.031081	monocyte
ANAPC4	4:25421354:G:A	5.15936e-10	0.162049	0.0265133	7.7457e-06	4	25377213	25418498	ENSG00000053900		579	258	0.868846	2399.41	4	25421354	G	1	0.496124	0.454819	0.0192478	2.34754e-07	L1	0.0315518	monocyte
ANAPC4	4:25421501:C:T	5.15936e-10	0.162049	0.0265133	7.7457e-06	4	25377213	25418498	ENSG00000053900		579	258	0.868846	2399.41	4	25421501	C	1	0.496124	0.454819	0.0192478	2.34754e-07	L1	0.0315518	monocyte
ANAPC4	4:25421916:G:T	5.15936e-10	0.162049	0.0265133	7.7457e-06	4	25377213	25418498	ENSG00000053900		579	258	0.868846	2399.41	4	25421916	G	1	0.496124	0.454819	0.0192478	2.34754e-07	L1	0.0315518	monocyte
ANAPC4	4:25438583:G:C	5.72293e-10	0.158879	0.0260607	8.47575e-06	4	25377213	25418498	ENSG00000053900		579	258	0.868846	2399.41	4	25438583	G	1	0.492248	0.803237	0.0192478	2.34754e-07	L1	0.0159793	monocyte
LINC02506	4:31833904:T:TTTTTTTGTTTGTTTG	6.90817e-18	-0.872403	0.104511	9.11633e-06	4	31997376	32228543	ENSG00000251129		579	258	0.377167	4587.65	4	31833904	T	1	0.265504	0.527511	9.41116e-11	2.34754e-07	L0	0.00161051	monocyte
LINC02506	4:31937322:G:A	7.75757e-18	0.81885	0.098238	9.52391e-06	4	31997376	32228543	ENSG00000251129		579	258	0.377167	4587.65	4	31937322	G	1	0.265504	0.262507	9.41116e-11	2.34754e-07	L0	0.00741454	monocyte
LINC02506	4:31936498:T:G	7.83524e-18	0.818667	0.0982283	9.55976e-06	4	31997376	32228543	ENSG00000251129		579	258	0.377167	4587.65	4	31936498	T	1	0.265504	0.262507	9.41116e-11	2.34754e-07	L0	0.00741498	monocyte
LINC02506	4:31936771:C:T	7.83852e-18	0.818659	0.0982278	9.56127e-06	4	31997376	32228543	ENSG00000251129		579	258	0.377167	4587.65	4	31936771	C	1	0.265504	0.262507	9.41116e-11	2.34754e-07	L0	0.00741585	monocyte
LINC02506	4:31934537:G:A	8.26633e-18	0.817231	0.0981217	9.75484e-06	4	31997376	32228543	ENSG00000251129		579	258	0.377167	4587.65	4	31934537	G	1	0.26938	0.204475	9.41116e-11	2.34754e-07	L0	0.00732031	monocyte
LINC02506	4:31951233:T:TA	2.13601e-17	0.7969	0.0968406	1.39548e-05	4	31997376	32228543	ENSG00000251129		579	258	0.377167	4587.65	4	31951233	T	1	0.281008	0.165354	9.41116e-11	2.34754e-07	L0	0.00482266	monocyte
ANAPC4	4:25434600:G:C	1.09193e-09	0.156823	0.0261421	1.48578e-05	4	25377213	25418498	ENSG00000053900		579	258	0.868846	2399.41	4	25434600	G	1	0.5	0.803305	0.0192478	2.34754e-07	L1	0.025776	monocyte
ANAPC4	4:25435375:C:T	1.10535e-09	0.156681	0.0261265	1.50163e-05	4	25377213	25418498	ENSG00000053900		579	258	0.868846	2399.41	4	25435375	C	1	0.5	0.803305	0.0192478	2.34754e-07	L1	0.0258624	monocyte
ANAPC4	4:25433172:C:T	1.12191e-09	0.156652	0.0261317	1.52116e-05	4	25377213	25418498	ENSG00000053900		579	258	0.868846	2399.41	4	25433172	C	1	0.5	0.803305	0.0192478	2.34754e-07	L1	0.0257825	monocyte
ANAPC4	4:25433627:G:A	1.12191e-09	0.156652	0.0261317	1.52116e-05	4	25377213	25418498	ENSG00000053900		579	258	0.868846	2399.41	4	25433627	G	1	0.5	0.803305	0.0192478	2.34754e-07	L1	0.0257825	monocyte
ANAPC4	4:25428153:C:G	1.24539e-09	0.156303	0.026143	1.66562e-05	4	25377213	25418498	ENSG00000053900		579	258	0.868846	2399.41	4	25428153	C	1	0.5	0.803305	0.0192478	2.34754e-07	L1	0.0258717	monocyte
ANAPC4	4:25429776:G:A	1.27812e-09	0.156019	0.0261127	1.70359e-05	4	25377213	25418498	ENSG00000053900		579	258	0.868846	2399.41	4	25429776	G	1	0.5	0.803305	0.0192478	2.34754e-07	L1	0.0255885	monocyte
ANAPC4	4:25429582:A:G	1.52521e-09	0.15653	0.0263178	1.98634e-05	4	25377213	25418498	ENSG00000053900		579	258	0.868846	2399.41	4	25429582	A	1	0.484496	0.803049	0.0192478	2.34754e-07	L1	0.0218028	monocyte
ANAPC4	4:25436728:C:G	1.89875e-09	0.153718	0.0259928	2.40278e-05	4	25377213	25418498	ENSG00000053900		579	258	0.868846	2399.41	4	25436728	C	1	0.496124	0.803287	0.0192478	2.34754e-07	L1	0.0154369	monocyte
ANAPC4	4:25436353:C:T	1.98917e-09	0.15338	0.0259672	2.5019e-05	4	25377213	25418498	ENSG00000053900		579	258	0.868846	2399.41	4	25436353	C	1	0.496124	0.803287	0.0192478	2.34754e-07	L1	0.0150331	monocyte
ANAPC4	4:25415155:T:G	2.22937e-09	0.154412	0.0262205	2.76239e-05	4	25377213	25418498	ENSG00000053900		579	258	0.868846	2399.41	4	25415155	T	1	0.49031	0.708537	0.0192478	2.34754e-07	L1		monocyte
ANAPC4	4:25415711:G:C	2.22937e-09	0.154412	0.0262205	2.76239e-05	4	25377213	25418498	ENSG00000053900		579	258	0.868846	2399.41	4	25415711	G	1	0.49031	0.708537	0.0192478	2.34754e-07	L1		monocyte
ANAPC4	4:25416029:C:T	2.22937e-09	0.154412	0.0262205	2.76239e-05	4	25377213	25418498	ENSG00000053900		579	258	0.868846	2399.41	4	25416029	C	1	0.49031	0.708537	0.0192478	2.34754e-07	L1		monocyte
ANAPC4	4:25442174:GAGAA:G	2.26165e-09	0.152521	0.0259092	2.79712e-05	4	25377213	25418498	ENSG00000053900		579	258	0.868846	2399.41	4	25442174	GAGAA	1	0.498062	0.90089	0.0192478	2.34754e-07	L1	0.012495	monocyte
ANAPC4	4:25419267:GT:G	2.31155e-09	0.15449	0.0262588	2.85066e-05	4	25377213	25418498	ENSG00000053900		579	258	0.868846	2399.41	4	25419267	GT	1	0.49031	0.708537	0.0192478	2.34754e-07	L1	0.011196	monocyte
ANAPC4	4:25414188:C:A	2.93752e-09	0.153317	0.0262264	3.51052e-05	4	25377213	25418498	ENSG00000053900		579	258	0.868846	2399.41	4	25414188	C	1	0.49031	0.708537	0.0192478	2.34754e-07	L1		monocyte
LINC02506	4:31935907:A:T	2.69762e-16	1.07712	0.135404	3.63183e-05	4	31997376	32228543	ENSG00000251129		579	258	0.377167	4587.65	4	31935907	A	1	0.104651	0.171831	9.41116e-11	2.34754e-07	L0	0.00261694	monocyte
ANAPC4	4:25415622:C:T	6.02441e-09	0.149327	0.0260507	6.55229e-05	4	25377213	25418498	ENSG00000053900		579	258	0.868846	2399.41	4	25415622	C	1	0.468992	0.900905	0.0192478	2.34754e-07	L1		monocyte
ANAPC4	4:25415749:G:A	6.39151e-09	0.148937	0.0260257	6.89783e-05	4	25377213	25418498	ENSG00000053900		579	258	0.868846	2399.41	4	25415749	G	1	0.468992	0.900905	0.0192478	2.34754e-07	L1		monocyte
ANAPC4	4:25417661:T:C	6.40527e-09	0.149356	0.0261005	6.91073e-05	4	25377213	25418498	ENSG00000053900		579	258	0.868846	2399.41	4	25417661	T	1	0.47093	0.80356	0.0192478	2.34754e-07	L1		monocyte
ANAPC4	4:25413125:T:TAA	7.3973e-09	0.152484	0.0267554	7.83172e-05	4	25377213	25418498	ENSG00000053900		579	258	0.868846	2399.41	4	25413125	T	1	0.496124	0.618329	0.0192478	2.34754e-07	L1		monocyte
ANAPC4	4:25413484:T:C	7.77931e-09	0.152235	0.0267498	8.18195e-05	4	25377213	25418498	ENSG00000053900		579	258	0.868846	2399.41	4	25413484	T	1	0.496124	0.618329	0.0192478	2.34754e-07	L1		monocyte
ANAPC4	4:25445812:A:G	9.43878e-09	0.14726	0.0260186	9.6787e-05	4	25377213	25418498	ENSG00000053900		579	258	0.868846	2399.41	4	25445812	A	1	0.484496	0.803049	0.0192478	2.34754e-07	L1	0.0404763	monocyte
LINC02506	4:31795095:G:A	5.68929e-15	-0.719182	0.0945128	0.000114689	4	31997376	32228543	ENSG00000251129		579	258	0.377167	4587.65	4	31795095	G	1	0.321705	0.56783	9.41116e-11	2.34754e-07	L0	0.00225866	monocyte
ANAPC4	4:25406182:T:C	2.03058e-08	0.148189	0.0267779	0.000188314	4	25377213	25418498	ENSG00000053900		579	258	0.868846	2399.41	4	25406182	T	1	0.482558	0.53278	0.0192478	2.34754e-07	L1		monocyte
ANAPC4	4:25407102:A:G	2.04508e-08	0.148196	0.0267849	0.000189481	4	25377213	25418498	ENSG00000053900		579	258	0.868846	2399.41	4	25407102	A	1	0.482558	0.53278	0.0192478	2.34754e-07	L1		monocyte
ANAPC4	4:25412299:C:A	2.04665e-08	0.14882	0.0268982	0.000189607	4	25377213	25418498	ENSG00000053900		579	258	0.868846	2399.41	4	25412299	C	1	0.484496	0.454261	0.0192478	2.34754e-07	L1		monocyte
ANAPC4	4:25412364:G:A	2.04665e-08	0.14882	0.0268982	0.000189607	4	25377213	25418498	ENSG00000053900		579	258	0.868846	2399.41	4	25412364	G	1	0.484496	0.454261	0.0192478	2.34754e-07	L1		monocyte
ANAPC4	4:25406039:A:G	2.07261e-08	0.148083	0.0267751	0.000191695	4	25377213	25418498	ENSG00000053900		579	258	0.868846	2399.41	4	25406039	A	1	0.482558	0.53278	0.0192478	2.34754e-07	L1		monocyte
ANAPC4	4:25406052:T:C	2.07261e-08	0.148083	0.0267751	0.000191695	4	25377213	25418498	ENSG00000053900		579	258	0.868846	2399.41	4	25406052	T	1	0.482558	0.53278	0.0192478	2.34754e-07	L1		monocyte
ANAPC4	4:25406894:T:A	2.07832e-08	0.148079	0.0267767	0.000192154	4	25377213	25418498	ENSG00000053900		579	258	0.868846	2399.41	4	25406894	T	1	0.482558	0.53278	0.0192478	2.34754e-07	L1		monocyte
ANAPC4	4:25407516:T:C	2.07832e-08	0.148079	0.0267767	0.000192154	4	25377213	25418498	ENSG00000053900		579	258	0.868846	2399.41	4	25407516	T	1	0.482558	0.53278	0.0192478	2.34754e-07	L1		monocyte
ANAPC4	4:25407577:G:A	2.07832e-08	0.148079	0.0267767	0.000192154	4	25377213	25418498	ENSG00000053900		579	258	0.868846	2399.41	4	25407577	G	1	0.482558	0.53278	0.0192478	2.34754e-07	L1		monocyte
ANAPC4	4:25407702:CATA:C	2.07832e-08	0.148079	0.0267767	0.000192154	4	25377213	25418498	ENSG00000053900		579	258	0.868846	2399.41	4	25407702	CATA	1	0.482558	0.53278	0.0192478	2.34754e-07	L1		monocyte
ANAPC4	4:25407777:C:T	2.07832e-08	0.148079	0.0267767	0.000192154	4	25377213	25418498	ENSG00000053900		579	258	0.868846	2399.41	4	25407777	C	1	0.482558	0.53278	0.0192478	2.34754e-07	L1		monocyte
ANAPC4	4:25407826:T:C	2.07832e-08	0.148079	0.0267767	0.000192154	4	25377213	25418498	ENSG00000053900		579	258	0.868846	2399.41	4	25407826	T	1	0.482558	0.53278	0.0192478	2.34754e-07	L1		monocyte
ANAPC4	4:25408001:A:T	2.07832e-08	0.148079	0.0267767	0.000192154	4	25377213	25418498	ENSG00000053900		579	258	0.868846	2399.41	4	25408001	A	1	0.482558	0.53278	0.0192478	2.34754e-07	L1		monocyte
ANAPC4	4:25408394:G:T	2.07832e-08	0.148079	0.0267767	0.000192154	4	25377213	25418498	ENSG00000053900		579	258	0.868846	2399.41	4	25408394	G	1	0.482558	0.53278	0.0192478	2.34754e-07	L1		monocyte
ANAPC4	4:25408863:T:G	2.07832e-08	0.148079	0.0267767	0.000192154	4	25377213	25418498	ENSG00000053900		579	258	0.868846	2399.41	4	25408863	T	1	0.482558	0.53278	0.0192478	2.34754e-07	L1		monocyte
ANAPC4	4:25409318:A:G	2.07832e-08	0.148079	0.0267767	0.000192154	4	25377213	25418498	ENSG00000053900		579	258	0.868846	2399.41	4	25409318	A	1	0.482558	0.53278	0.0192478	2.34754e-07	L1		monocyte
ANAPC4	4:25409367:A:G	2.07832e-08	0.148079	0.0267767	0.000192154	4	25377213	25418498	ENSG00000053900		579	258	0.868846	2399.41	4	25409367	A	1	0.482558	0.53278	0.0192478	2.34754e-07	L1		monocyte
ANAPC4	4:25409580:T:G	2.07832e-08	0.148079	0.0267767	0.000192154	4	25377213	25418498	ENSG00000053900		579	258	0.868846	2399.41	4	25409580	T	1	0.482558	0.53278	0.0192478	2.34754e-07	L1		monocyte
ANAPC4	4:25410385:A:G	2.07832e-08	0.148079	0.0267767	0.000192154	4	25377213	25418498	ENSG00000053900		579	258	0.868846	2399.41	4	25410385	A	1	0.482558	0.53278	0.0192478	2.34754e-07	L1		monocyte
ANAPC4	4:25411352:T:G	2.07832e-08	0.148079	0.0267767	0.000192154	4	25377213	25418498	ENSG00000053900		579	258	0.868846	2399.41	4	25411352	T	1	0.482558	0.53278	0.0192478	2.34754e-07	L1		monocyte
ANAPC4	4:25411987:G:A	2.07832e-08	0.148079	0.0267767	0.000192154	4	25377213	25418498	ENSG00000053900		579	258	0.868846	2399.41	4	25411987	G	1	0.482558	0.53278	0.0192478	2.34754e-07	L1		monocyte
ANAPC4	4:25408535:AAAT:A	2.13728e-08	0.147966	0.0267788	0.000196882	4	25377213	25418498	ENSG00000053900		579	258	0.868846	2399.41	4	25408535	AAAT	1	0.482558	0.53278	0.0192478	2.34754e-07	L1		monocyte
LINC02506	4:32164487:T:C	2.38436e-14	1.03599	0.13924	0.000196897	4	31997376	32228543	ENSG00000251129		579	258	0.377167	4587.65	4	32164487	T	1	0.106589	0.0511031	9.41116e-11	2.34754e-07	L0		monocyte
LINC02506	4:32164983:A:C	2.38436e-14	1.03599	0.13924	0.000196897	4	31997376	32228543	ENSG00000251129		579	258	0.377167	4587.65	4	32164983	A	1	0.106589	0.0511031	9.41116e-11	2.34754e-07	L0		monocyte
LINC02506	4:32164984:A:T	2.38436e-14	1.03599	0.13924	0.000196897	4	31997376	32228543	ENSG00000251129		579	258	0.377167	4587.65	4	32164984	A	1	0.106589	0.0511031	9.41116e-11	2.34754e-07	L0		monocyte
LINC02506	4:32164985:T:C	2.38436e-14	1.03599	0.13924	0.000196897	4	31997376	32228543	ENSG00000251129		579	258	0.377167	4587.65	4	32164985	T	1	0.106589	0.0511031	9.41116e-11	2.34754e-07	L0		monocyte
ANAPC4	4:25400113:A:G	2.3048e-08	0.147601	0.0267736	0.000210222	4	25377213	25418498	ENSG00000053900		579	258	0.868846	2399.41	4	25400113	A	1	0.484496	0.454261	0.0192478	2.34754e-07	L1		monocyte
ANAPC4	4:25400178:G:T	2.3048e-08	0.147601	0.0267736	0.000210222	4	25377213	25418498	ENSG00000053900		579	258	0.868846	2399.41	4	25400178	G	1	0.484496	0.454261	0.0192478	2.34754e-07	L1		monocyte
ANAPC4	4:25400484:A:C	2.3048e-08	0.147601	0.0267736	0.000210222	4	25377213	25418498	ENSG00000053900		579	258	0.868846	2399.41	4	25400484	A	1	0.484496	0.454261	0.0192478	2.34754e-07	L1		monocyte
ANAPC4	4:25400485:G:T	2.3048e-08	0.147601	0.0267736	0.000210222	4	25377213	25418498	ENSG00000053900		579	258	0.868846	2399.41	4	25400485	G	1	0.484496	0.454261	0.0192478	2.34754e-07	L1		monocyte
ANAPC4	4:25401341:A:C	2.3048e-08	0.147601	0.0267736	0.000210222	4	25377213	25418498	ENSG00000053900		579	258	0.868846	2399.41	4	25401341	A	1	0.484496	0.454261	0.0192478	2.34754e-07	L1		monocyte
ANAPC4	4:25402730:C:G	2.31016e-08	0.147598	0.0267749	0.000210646	4	25377213	25418498	ENSG00000053900		579	258	0.868846	2399.41	4	25402730	C	1	0.484496	0.454261	0.0192478	2.34754e-07	L1		monocyte
ANAPC4	4:25400394:A:G	2.31114e-08	0.147593	0.0267743	0.000210724	4	25377213	25418498	ENSG00000053900		579	258	0.868846	2399.41	4	25400394	A	1	0.484496	0.454261	0.0192478	2.34754e-07	L1		monocyte
ANAPC4	4:25399459:C:CT	2.44894e-08	0.147392	0.0267848	0.000221598	4	25377213	25418498	ENSG00000053900		579	258	0.868846	2399.41	4	25399459	C	1	0.484496	0.454261	0.0192478	2.34754e-07	L1		monocyte
ANAPC4	4:25399288:G:A	2.45875e-08	0.147356	0.0267816	0.000222369	4	25377213	25418498	ENSG00000053900		579	258	0.868846	2399.41	4	25399288	G	1	0.484496	0.454261	0.0192478	2.34754e-07	L1		monocyte
LINC02506	4:31813934:G:T	4.97038e-14	-0.674585	0.0917571	0.000259754	4	31997376	32228543	ENSG00000251129		579	258	0.377167	4587.65	4	31813934	G	1	0.323643	0.395423	9.41116e-11	2.34754e-07	L0	0.00277569	monocyte
ANAPC4	4:25397743:GT:G	5.17264e-08	0.143657	0.0267204	0.000424323	4	25377213	25418498	ENSG00000053900		579	258	0.868846	2399.41	4	25397743	GT	1	0.49031	0.533227	0.0192478	2.34754e-07	L1		monocyte
ANAPC4	4:25389159:A:AT	5.47659e-08	0.142689	0.0265889	0.000445904	4	25377213	25418498	ENSG00000053900		579	258	0.868846	2399.41	4	25389159	A	1	0.492248	0.618237	0.0192478	2.34754e-07	L1		monocyte
ANAPC4	4:25398017:C:G	5.86561e-08	0.143754	0.0268461	0.000473297	4	25377213	25418498	ENSG00000053900		579	258	0.868846	2399.41	4	25398017	C	1	0.492248	0.4547	0.0192478	2.34754e-07	L1		monocyte
ANAPC4	4:25392695:AAC:A	6.31216e-08	0.14227	0.0266319	0.000504449	4	25377213	25418498	ENSG00000053900		579	258	0.868846	2399.41	4	25392695	AAC	1	0.49031	0.533227	0.0192478	2.34754e-07	L1		monocyte
ANAPC4	4:25377097:C:T	6.35542e-08	0.137072	0.0256646	0.00050745	4	25377213	25418498	ENSG00000053900		579	258	0.868846	2399.41	4	25377097	C	1	0.488372	0.709846	0.0192478	2.34754e-07	L1	0.00222103	monocyte
ANAPC4	4:25395285:C:T	6.73129e-08	0.142176	0.0266697	0.000533425	4	25377213	25418498	ENSG00000053900		579	258	0.868846	2399.41	4	25395285	C	1	0.49031	0.533227	0.0192478	2.34754e-07	L1		monocyte
ANAPC4	4:25395404:C:A	6.73129e-08	0.142176	0.0266697	0.000533425	4	25377213	25418498	ENSG00000053900		579	258	0.868846	2399.41	4	25395404	C	1	0.49031	0.533227	0.0192478	2.34754e-07	L1		monocyte
ANAPC4	4:25395414:T:G	6.73129e-08	0.142176	0.0266697	0.000533425	4	25377213	25418498	ENSG00000053900		579	258	0.868846	2399.41	4	25395414	T	1	0.49031	0.533227	0.0192478	2.34754e-07	L1		monocyte
ANAPC4	4:25395432:G:A	6.73129e-08	0.142176	0.0266697	0.000533425	4	25377213	25418498	ENSG00000053900		579	258	0.868846	2399.41	4	25395432	G	1	0.49031	0.533227	0.0192478	2.34754e-07	L1		monocyte
ANAPC4	4:25395681:C:T	6.73129e-08	0.142176	0.0266697	0.000533425	4	25377213	25418498	ENSG00000053900		579	258	0.868846	2399.41	4	25395681	C	1	0.49031	0.533227	0.0192478	2.34754e-07	L1		monocyte
ANAPC4	4:25396073:G:T	6.73129e-08	0.142176	0.0266697	0.000533425	4	25377213	25418498	ENSG00000053900		579	258	0.868846	2399.41	4	25396073	G	1	0.49031	0.533227	0.0192478	2.34754e-07	L1		monocyte
ANAPC4	4:25392779:C:G	6.84872e-08	0.142098	0.02667	0.0005415	4	25377213	25418498	ENSG00000053900		579	258	0.868846	2399.41	4	25392779	C	1	0.49031	0.533227	0.0192478	2.34754e-07	L1		monocyte
ANAPC4	4:25387687:T:TTA	6.92006e-08	0.14208	0.0266757	0.000546397	4	25377213	25418498	ENSG00000053900		579	258	0.868846	2399.41	4	25387687	T	1	0.49031	0.533227	0.0192478	2.34754e-07	L1		monocyte
ANAPC4	4:25391106:G:A	7.00493e-08	0.141863	0.0266454	0.000552214	4	25377213	25418498	ENSG00000053900		579	258	0.868846	2399.41	4	25391106	G	1	0.49031	0.533227	0.0192478	2.34754e-07	L1		monocyte
ANAPC4	4:25391853:T:A	7.00493e-08	0.141863	0.0266454	0.000552214	4	25377213	25418498	ENSG00000053900		579	258	0.868846	2399.41	4	25391853	T	1	0.49031	0.533227	0.0192478	2.34754e-07	L1		monocyte
ANAPC4	4:25392267:C:T	7.00493e-08	0.141863	0.0266454	0.000552214	4	25377213	25418498	ENSG00000053900		579	258	0.868846	2399.41	4	25392267	C	1	0.49031	0.533227	0.0192478	2.34754e-07	L1		monocyte
ANAPC4	4:25392456:A:G	7.00493e-08	0.141863	0.0266454	0.000552214	4	25377213	25418498	ENSG00000053900		579	258	0.868846	2399.41	4	25392456	A	1	0.49031	0.533227	0.0192478	2.34754e-07	L1		monocyte
ANAPC4	4:25392599:T:C	7.00493e-08	0.141863	0.0266454	0.000552214	4	25377213	25418498	ENSG00000053900		579	258	0.868846	2399.41	4	25392599	T	1	0.49031	0.533227	0.0192478	2.34754e-07	L1		monocyte
ANAPC4	4:25392717:A:G	7.00493e-08	0.141863	0.0266454	0.000552214	4	25377213	25418498	ENSG00000053900		579	258	0.868846	2399.41	4	25392717	A	1	0.49031	0.533227	0.0192478	2.34754e-07	L1		monocyte
ANAPC4	4:25392855:T:C	7.00493e-08	0.141863	0.0266454	0.000552214	4	25377213	25418498	ENSG00000053900		579	258	0.868846	2399.41	4	25392855	T	1	0.49031	0.533227	0.0192478	2.34754e-07	L1		monocyte
ANAPC4	4:25392909:G:A	7.00493e-08	0.141863	0.0266454	0.000552214	4	25377213	25418498	ENSG00000053900		579	258	0.868846	2399.41	4	25392909	G	1	0.49031	0.533227	0.0192478	2.34754e-07	L1		monocyte
ANAPC4	4:25393278:T:G	7.00493e-08	0.141863	0.0266454	0.000552214	4	25377213	25418498	ENSG00000053900		579	258	0.868846	2399.41	4	25393278	T	1	0.49031	0.533227	0.0192478	2.34754e-07	L1		monocyte
ANAPC4	4:25393428:G:A	7.00493e-08	0.141863	0.0266454	0.000552214	4	25377213	25418498	ENSG00000053900		579	258	0.868846	2399.41	4	25393428	G	1	0.49031	0.533227	0.0192478	2.34754e-07	L1		monocyte
ANAPC4	4:25394052:C:A	7.00493e-08	0.141863	0.0266454	0.000552214	4	25377213	25418498	ENSG00000053900		579	258	0.868846	2399.41	4	25394052	C	1	0.49031	0.533227	0.0192478	2.34754e-07	L1		monocyte
ANAPC4	4:25388312:C:CAA	7.00493e-08	0.141863	0.0266454	0.000552214	4	25377213	25418498	ENSG00000053900		579	258	0.868846	2399.41	4	25388312	C	1	0.49031	0.533227	0.0192478	2.34754e-07	L1		monocyte
ANAPC4	4:25387879:A:G	7.19475e-08	0.14181	0.0266587	0.000565192	4	25377213	25418498	ENSG00000053900		579	258	0.868846	2399.41	4	25387879	A	1	0.49031	0.533227	0.0192478	2.34754e-07	L1		monocyte
ANAPC4	4:25387962:A:C	7.19475e-08	0.14181	0.0266587	0.000565192	4	25377213	25418498	ENSG00000053900		579	258	0.868846	2399.41	4	25387962	A	1	0.49031	0.533227	0.0192478	2.34754e-07	L1		monocyte
ANAPC4	4:25398057:C:T	9.11367e-08	0.140884	0.0266908	0.000694061	4	25377213	25418498	ENSG00000053900		579	258	0.868846	2399.41	4	25398057	C	1	0.494186	0.533369	0.0192478	2.34754e-07	L1		monocyte
LINC02506	4:31849287:A:G	7.6157e-13	-0.640319	0.0913204	0.000727152	4	31997376	32228543	ENSG00000251129		579	258	0.377167	4587.65	4	31849287	A	1	0.335271	0.577678	9.41116e-11	2.34754e-07	L0	0.00338573	monocyte
ANAPC4	4:25383547:A:AT	1.00724e-07	0.140556	0.0267172	0.000757067	4	25377213	25418498	ENSG00000053900		579	258	0.868846	2399.41	4	25383547	A	1	0.49031	0.533227	0.0192478	2.34754e-07	L1		monocyte
ANAPC4	4:25384799:C:CA	1.01326e-07	0.140507	0.0267133	0.000760998	4	25377213	25418498	ENSG00000053900		579	258	0.868846	2399.41	4	25384799	C	1	0.49031	0.533227	0.0192478	2.34754e-07	L1		monocyte
ANAPC4	4:25386038:A:G	1.01511e-07	0.140501	0.0267138	0.000762205	4	25377213	25418498	ENSG00000053900		579	258	0.868846	2399.41	4	25386038	A	1	0.49031	0.533227	0.0192478	2.34754e-07	L1		monocyte
ANAPC4	4:25383698:T:C	1.01663e-07	0.140491	0.0267133	0.000763197	4	25377213	25418498	ENSG00000053900		579	258	0.868846	2399.41	4	25383698	T	1	0.49031	0.533227	0.0192478	2.34754e-07	L1		monocyte
ANAPC4	4:25383834:G:A	1.01663e-07	0.140491	0.0267133	0.000763197	4	25377213	25418498	ENSG00000053900		579	258	0.868846	2399.41	4	25383834	G	1	0.49031	0.533227	0.0192478	2.34754e-07	L1		monocyte
ANAPC4	4:25383890:C:T	1.01663e-07	0.140491	0.0267133	0.000763197	4	25377213	25418498	ENSG00000053900		579	258	0.868846	2399.41	4	25383890	C	1	0.49031	0.533227	0.0192478	2.34754e-07	L1		monocyte
ANAPC4	4:25384846:C:T	1.01663e-07	0.140491	0.0267133	0.000763197	4	25377213	25418498	ENSG00000053900		579	258	0.868846	2399.41	4	25384846	C	1	0.49031	0.533227	0.0192478	2.34754e-07	L1		monocyte
ANAPC4	4:25384937:G:A	1.01663e-07	0.140491	0.0267133	0.000763197	4	25377213	25418498	ENSG00000053900		579	258	0.868846	2399.41	4	25384937	G	1	0.49031	0.533227	0.0192478	2.34754e-07	L1		monocyte
ANAPC4	4:25384977:G:A	1.01663e-07	0.140491	0.0267133	0.000763197	4	25377213	25418498	ENSG00000053900		579	258	0.868846	2399.41	4	25384977	G	1	0.49031	0.533227	0.0192478	2.34754e-07	L1		monocyte
ANAPC4	4:25384252:T:C	1.01682e-07	0.14049	0.0267132	0.00076332	4	25377213	25418498	ENSG00000053900		579	258	0.868846	2399.41	4	25384252	T	1	0.49031	0.533227	0.0192478	2.34754e-07	L1		monocyte
ANAPC4	4:25386923:T:C	1.0184e-07	0.140485	0.0267136	0.000764349	4	25377213	25418498	ENSG00000053900		579	258	0.868846	2399.41	4	25386923	T	1	0.49031	0.533227	0.0192478	2.34754e-07	L1		monocyte
ANAPC4	4:25386968:T:C	1.0184e-07	0.140485	0.0267136	0.000764349	4	25377213	25418498	ENSG00000053900		579	258	0.868846	2399.41	4	25386968	T	1	0.49031	0.533227	0.0192478	2.34754e-07	L1		monocyte
ANAPC4	4:25382683:T:C	1.02011e-07	0.14051	0.0267198	0.000765463	4	25377213	25418498	ENSG00000053900		579	258	0.868846	2399.41	4	25382683	T	1	0.49031	0.533227	0.0192478	2.34754e-07	L1		monocyte
LINC02506	4:31982809:C:T	9.02211e-13	0.64293	0.0919781	0.000775147	4	31997376	32228543	ENSG00000251129		579	258	0.377167	4587.65	4	31982809	C	1	0.300388	0.656524	9.41116e-11	2.34754e-07	L0	0.00993444	monocyte
LINC02506	4:31986185:C:T	1.03115e-12	0.633063	0.0907898	0.0008152	4	31997376	32228543	ENSG00000251129		579	258	0.377167	4587.65	4	31986185	C	1	0.300388	0.656524	9.41116e-11	2.34754e-07	L0	0.00984677	monocyte
LINC02506	4:31869266:T:C	1.11534e-12	0.628603	0.0902814	0.000839693	4	31997376	32228543	ENSG00000251129		579	258	0.377167	4587.65	4	31869266	T	1	0.331395	0.482399	9.41116e-11	2.34754e-07	L0	0.00387098	monocyte
LINC02506	4:31976790:A:G	1.26381e-12	0.638943	0.0919799	0.00088022	4	31997376	32228543	ENSG00000251129		579	258	0.377167	4587.65	4	31976790	A	1	0.300388	0.656524	9.41116e-11	2.34754e-07	L0	0.0100805	monocyte
LINC02506	4:31977641:T:G	1.26381e-12	0.638943	0.0919799	0.00088022	4	31997376	32228543	ENSG00000251129		579	258	0.377167	4587.65	4	31977641	T	1	0.300388	0.656524	9.41116e-11	2.34754e-07	L0	0.0100805	monocyte
LINC02506	4:31979087:T:C	1.26381e-12	0.638943	0.0919799	0.00088022	4	31997376	32228543	ENSG00000251129		579	258	0.377167	4587.65	4	31979087	T	1	0.300388	0.656524	9.41116e-11	2.34754e-07	L0	0.0100805	monocyte
LINC02506	4:31981309:T:C	1.95377e-12	0.638443	0.0926639	0.0010374	4	31997376	32228543	ENSG00000251129		579	258	0.377167	4587.65	4	31981309	T	1	0.286822	0.647582	9.41116e-11	2.34754e-07	L0	0.014287	monocyte
LINC02506	4:31975116:C:G	2.32869e-12	0.639141	0.0930757	0.00110842	4	31997376	32228543	ENSG00000251129		579	258	0.377167	4587.65	4	31975116	C	1	0.286822	0.647582	9.41116e-11	2.34754e-07	L0	0.0144916	monocyte
ANAPC4	4:25372477:G:A	1.57571e-07	0.13683	0.0264056	0.00111676	4	25377213	25418498	ENSG00000053900		579	258	0.868846	2399.41	4	25372477	G	1	0.5	0.803305	0.0192478	2.34754e-07	L1	0.00139075	monocyte
LINC02506	4:31925987:T:G	3.55259e-12	0.613702	0.0901016	0.00129983	4	31997376	32228543	ENSG00000251129		579	258	0.377167	4587.65	4	31925987	T	1	0.331395	0.325304	9.41116e-11	2.34754e-07	L0	0.00432257	monocyte
LINC02506	4:31925432:T:C	3.55263e-12	0.613701	0.0901015	0.00129984	4	31997376	32228543	ENSG00000251129		579	258	0.377167	4587.65	4	31925432	T	1	0.331395	0.325304	9.41116e-11	2.34754e-07	L0	0.00432258	monocyte
LINC02506	4:31964627:CA:C	4.1105e-12	0.637855	0.0939144	0.00137335	4	31997376	32228543	ENSG00000251129		579	258	0.377167	4587.65	4	31964627	CA	1	0.28876	0.650476	9.41116e-11	2.34754e-07	L0	0.0144976	monocyte
LINC02506	4:31926237:A:T	4.57799e-12	0.613768	0.0905589	0.00143029	4	31997376	32228543	ENSG00000251129		579	258	0.377167	4587.65	4	31926237	A	1	0.331395	0.325304	9.41116e-11	2.34754e-07	L0	0.0049132	monocyte
LINC02506	4:31969061:T:C	4.64356e-12	0.634542	0.0936503	0.00143798	4	31997376	32228543	ENSG00000251129		579	258	0.377167	4587.65	4	31969061	T	1	0.28876	0.650476	9.41116e-11	2.34754e-07	L0	0.0145882	monocyte
LINC02506	4:31926642:A:G	5.14126e-12	0.611779	0.090472	0.00149428	4	31997376	32228543	ENSG00000251129		579	258	0.377167	4587.65	4	31926642	A	1	0.331395	0.325304	9.41116e-11	2.34754e-07	L0	0.00497278	monocyte
LINC02506	4:31920720:T:C	7.32364e-12	0.599584	0.0892948	0.0017076	4	31997376	32228543	ENSG00000251129		579	258	0.377167	4587.65	4	31920720	T	1	0.331395	0.325304	9.41116e-11	2.34754e-07	L0	0.00466548	monocyte
LINC02506	4:31919869:T:C	7.45916e-12	0.599	0.0892407	0.00171945	4	31997376	32228543	ENSG00000251129		579	258	0.377167	4587.65	4	31919869	T	1	0.331395	0.325304	9.41116e-11	2.34754e-07	L0	0.00462334	monocyte
LINC02506	4:31917937:T:A	7.90493e-12	0.598004	0.0891962	0.00175751	4	31997376	32228543	ENSG00000251129		579	258	0.377167	4587.65	4	31917937	T	1	0.331395	0.325304	9.41116e-11	2.34754e-07	L0	0.00469128	monocyte
LINC02506	4:31873908:G:A	7.98908e-12	0.580118	0.0865467	0.00176454	4	31997376	32228543	ENSG00000251129		579	258	0.377167	4587.65	4	31873908	G	1	0.385659	0.0876738	9.41116e-11	2.34754e-07	L0	0.00160429	monocyte
LINC02506	4:31907566:T:A	1.14348e-11	0.590175	0.0886896	0.00202008	4	31997376	32228543	ENSG00000251129		579	258	0.377167	4587.65	4	31907566	T	1	0.331395	0.325304	9.41116e-11	2.34754e-07	L0	0.0047842	monocyte
LINC02506	4:31905319:A:G	1.27832e-11	0.588343	0.0886163	0.00210682	4	31997376	32228543	ENSG00000251129		579	258	0.377167	4587.65	4	31905319	A	1	0.331395	0.325304	9.41116e-11	2.34754e-07	L0	0.00481623	monocyte
LINC02506	4:31905320:A:C	1.27832e-11	0.588343	0.0886163	0.00210682	4	31997376	32228543	ENSG00000251129		579	258	0.377167	4587.65	4	31905320	A	1	0.331395	0.325304	9.41116e-11	2.34754e-07	L0	0.00481623	monocyte
LINC02506	4:31908311:A:AG	1.28569e-11	0.58816	0.0885993	0.0021114	4	31997376	32228543	ENSG00000251129		579	258	0.377167	4587.65	4	31908311	A	1	0.331395	0.325304	9.41116e-11	2.34754e-07	L0	0.00483675	monocyte
LINC02506	4:31900009:T:G	1.28731e-11	0.577096	0.0869348	0.0021124	4	31997376	32228543	ENSG00000251129		579	258	0.377167	4587.65	4	31900009	T	1	0.333333	0.400014	9.41116e-11	2.34754e-07	L0	0.00480366	monocyte
LINC02506	4:31907069:C:T	1.29721e-11	0.588008	0.0885926	0.00211851	4	31997376	32228543	ENSG00000251129		579	258	0.377167	4587.65	4	31907069	C	1	0.331395	0.325304	9.41116e-11	2.34754e-07	L0	0.00484114	monocyte
LINC02506	4:31907070:T:A	1.29721e-11	0.588008	0.0885926	0.00211851	4	31997376	32228543	ENSG00000251129		579	258	0.377167	4587.65	4	31907070	T	1	0.331395	0.325304	9.41116e-11	2.34754e-07	L0	0.00484114	monocyte
LINC02506	4:31908000:T:G	1.29721e-11	0.588008	0.0885926	0.00211851	4	31997376	32228543	ENSG00000251129		579	258	0.377167	4587.65	4	31908000	T	1	0.331395	0.325304	9.41116e-11	2.34754e-07	L0	0.00484114	monocyte
LINC02506	4:31947530:A:AT	1.41073e-11	0.623859	0.0941565	0.00218661	4	31997376	32228543	ENSG00000251129		579	258	0.377167	4587.65	4	31947530	A	1	0.319767	0.667915	9.41116e-11	2.34754e-07	L0	0.00400121	monocyte
LINC02506	4:32096463:A:ATT	7.19774e-11	-0.811809	0.126869	0.00404308	4	31997376	32228543	ENSG00000251129		579	258	0.377167	4587.65	4	32096463	A	1	0.129845	0.162276	9.41116e-11	2.34754e-07	L0		monocyte
LINC02506	4:32184573:G:A	7.37345e-11	0.782693	0.122384	0.00408003	4	31997376	32228543	ENSG00000251129		579	258	0.377167	4587.65	4	32184573	G	1	0.147287	0.130814	9.41116e-11	2.34754e-07	L0		monocyte
LINC02506	4:32187378:G:A	7.39685e-11	0.78266	0.122388	0.00408491	4	31997376	32228543	ENSG00000251129		579	258	0.377167	4587.65	4	32187378	G	1	0.147287	0.130814	9.41116e-11	2.34754e-07	L0		monocyte
LINC02506	4:32184568:T:C	7.78045e-11	0.781228	0.122301	0.00416355	4	31997376	32228543	ENSG00000251129		579	258	0.377167	4587.65	4	32184568	T	1	0.147287	0.130814	9.41116e-11	2.34754e-07	L0		monocyte
LINC02506	4:32188624:T:C	7.80512e-11	0.781195	0.122305	0.00416853	4	31997376	32228543	ENSG00000251129		579	258	0.377167	4587.65	4	32188624	T	1	0.147287	0.130814	9.41116e-11	2.34754e-07	L0		monocyte
LINC02506	4:32189071:C:T	7.80512e-11	0.781195	0.122305	0.00416853	4	31997376	32228543	ENSG00000251129		579	258	0.377167	4587.65	4	32189071	C	1	0.147287	0.130814	9.41116e-11	2.34754e-07	L0		monocyte
LINC02506	4:32187709:TA:T	8.9726e-11	0.77884	0.122317	0.00439355	4	31997376	32228543	ENSG00000251129		579	258	0.377167	4587.65	4	32187709	TA	1	0.149225	0.135793	9.41116e-11	2.34754e-07	L0		monocyte
LINC02506	4:32190903:C:A	1.02899e-10	0.780716	0.12299	0.00462652	4	31997376	32228543	ENSG00000251129		579	258	0.377167	4587.65	4	32190903	C	1	0.151163	0.142828	9.41116e-11	2.34754e-07	L0		monocyte
LINC02506	4:32191314:A:C	1.02899e-10	0.780716	0.12299	0.00462652	4	31997376	32228543	ENSG00000251129		579	258	0.377167	4587.65	4	32191314	A	1	0.151163	0.142828	9.41116e-11	2.34754e-07	L0		monocyte
LINC02506	4:32191358:C:T	1.02899e-10	0.780716	0.12299	0.00462652	4	31997376	32228543	ENSG00000251129		579	258	0.377167	4587.65	4	32191358	C	1	0.151163	0.142828	9.41116e-11	2.34754e-07	L0		monocyte
LINC02506	4:31783451:A:G	1.52157e-10	0.574627	0.091334	0.00536202	4	31997376	32228543	ENSG00000251129		579	258	0.377167	4587.65	4	31783451	A	1	0.457364	0.9002	9.41116e-11	2.34754e-07	L0	0.00251655	monocyte
LINC02506	4:31783653:C:T	1.60267e-10	0.576259	0.0917029	0.00546807	4	31997376	32228543	ENSG00000251129		579	258	0.377167	4587.65	4	31783653	C	1	0.45155	0.801385	9.41116e-11	2.34754e-07	L0	0.00260595	monocyte
LINC02506	4:31786433:A:T	2.38289e-10	0.56688	0.0910474	0.00635046	4	31997376	32228543	ENSG00000251129		579	258	0.377167	4587.65	4	31786433	A	1	0.453488	0.899998	9.41116e-11	2.34754e-07	L0	0.00250193	monocyte
LINC02506	4:32133629:A:AT	3.37211e-10	-1.0289	0.16662	0.00723903	4	31997376	32228543	ENSG00000251129		579	258	0.377167	4587.65	4	32133629	A	1	0.0678295	0.0978984	9.41116e-11	2.34754e-07	L0		monocyte
LINC02506	4:31783076:T:G	3.72942e-10	0.538135	0.0873559	0.00751931	4	31997376	32228543	ENSG00000251129		579	258	0.377167	4587.65	4	31783076	T	1	0.457364	0.9002	9.41116e-11	2.34754e-07	L0	0.0023508	monocyte
LINC02506	4:32010214:C:T	6.36868e-10	0.681379	0.112061	0.00920098	4	31997376	32228543	ENSG00000251129		579	258	0.377167	4587.65	4	32010214	C	1	0.176357	0.668555	9.41116e-11	2.34754e-07	L0		monocyte
LINC02506	4:31706836:TAC:T	6.53481e-10	-0.64389	0.105963	0.00929078	4	31997376	32228543	ENSG00000251129		579	258	0.377167	4587.65	4	31706836	TAC	1	0.484496	0.0457395	9.41116e-11	2.34754e-07	L0	0.00181698	monocyte
LINC02506	4:31797263:ATTTG:A	1.23964e-09	0.560147	0.0936779	0.0118284	4	31997376	32228543	ENSG00000251129		579	258	0.377167	4587.65	4	31797263	ATTTG	1	0.44186	0.528414	9.41116e-11	2.34754e-07	L0	0.00181624	monocyte
LINC02506	4:31872249:G:C	3.86695e-09	0.525865	0.0906248	0.0181666	4	31997376	32228543	ENSG00000251129		579	258	0.377167	4587.65	4	31872249	G	1	0.455426	1	9.41116e-11	2.34754e-07	L0	0.00224617	monocyte
LINC02506	4:32192249:G:C	5.89758e-09	0.664121	0.11579	0.0213015	4	31997376	32228543	ENSG00000251129		579	258	0.377167	4587.65	4	32192249	G	1	0.187984	0.418082	9.41116e-11	2.34754e-07	L0		monocyte
LINC02506	4:31889204:G:GA	6.35632e-09	-1.12438	0.196448	0.0219119	4	31997376	32228543	ENSG00000251129		579	258	0.377167	4587.65	4	31889204	G	1	0.0639535	1	9.41116e-11	2.34754e-07	L0	0.00384456	monocyte
LINC02506	4:31966768:A:AT	7.18663e-09	0.53779	0.0942855	0.0229504	4	31997376	32228543	ENSG00000251129		579	258	0.377167	4587.65	4	31966768	A	1	0.393411	0.514504	9.41116e-11	2.34754e-07	L0	0.0291623	monocyte
LINC02506	4:32170946:C:A	8.74438e-09	0.669746	0.118075	0.0247129	4	31997376	32228543	ENSG00000251129		579	258	0.377167	4587.65	4	32170946	C	1	0.162791	0.167169	9.41116e-11	2.34754e-07	L0		monocyte
LINC02506	4:32172424:G:A	8.74696e-09	0.669739	0.118075	0.0247157	4	31997376	32228543	ENSG00000251129		579	258	0.377167	4587.65	4	32172424	G	1	0.162791	0.167169	9.41116e-11	2.34754e-07	L0		monocyte
LINC02506	4:32173619:G:A	8.74696e-09	0.669739	0.118075	0.0247157	4	31997376	32228543	ENSG00000251129		579	258	0.377167	4587.65	4	32173619	G	1	0.162791	0.167169	9.41116e-11	2.34754e-07	L0		monocyte
LINC02506	4:32172509:A:G	8.76873e-09	0.669672	0.118072	0.0247389	4	31997376	32228543	ENSG00000251129		579	258	0.377167	4587.65	4	32172509	A	1	0.162791	0.167169	9.41116e-11	2.34754e-07	L0		monocyte
LINC02506	4:32166386:A:G	8.78749e-09	0.670644	0.118251	0.0247588	4	31997376	32228543	ENSG00000251129		579	258	0.377167	4587.65	4	32166386	A	1	0.160853	0.255705	9.41116e-11	2.34754e-07	L0		monocyte
LINC02506	4:32163928:A:AT	9.34094e-09	0.670287	0.118394	0.0253358	4	31997376	32228543	ENSG00000251129		579	258	0.377167	4587.65	4	32163928	A	1	0.160853	0.255705	9.41116e-11	2.34754e-07	L0		monocyte
LINC02506	4:32005171:C:T	1.03962e-08	0.56239	0.0996421	0.0263794	4	31997376	32228543	ENSG00000251129		579	258	0.377167	4587.65	4	32005171	C	1	0.261628	0.631921	9.41116e-11	2.34754e-07	L0		monocyte
LINC02506	4:31999887:C:T	1.05642e-08	0.56058	0.0993673	0.0265395	4	31997376	32228543	ENSG00000251129		579	258	0.377167	4587.65	4	31999887	C	1	0.263566	0.74861	9.41116e-11	2.34754e-07	L0		monocyte
LINC02506	4:32000664:T:C	1.05733e-08	0.560563	0.0993668	0.026548	4	31997376	32228543	ENSG00000251129		579	258	0.377167	4587.65	4	32000664	T	1	0.263566	0.74861	9.41116e-11	2.34754e-07	L0		monocyte
LINC02506	4:32096463:A:ATTTTT	1.30486e-08	0.581504	0.103711	0.02874	4	31997376	32228543	ENSG00000251129		579	258	0.377167	4587.65	4	32096463	A	1	0.393411	0.514504	9.41116e-11	2.34754e-07	L0		monocyte
LINC02506	4:32182249:A:C	1.43462e-08	0.66952	0.11974	0.0297862	4	31997376	32228543	ENSG00000251129		579	258	0.377167	4587.65	4	32182249	A	1	0.160853	0.16145	9.41116e-11	2.34754e-07	L0		monocyte
LINC02506	4:32180306:T:C	1.59201e-08	0.665588	0.119403	0.0309789	4	31997376	32228543	ENSG00000251129		579	258	0.377167	4587.65	4	32180306	T	1	0.160853	0.16145	9.41116e-11	2.34754e-07	L0		monocyte
LINC02506	4:32180480:C:T	1.66401e-08	0.664194	0.119309	0.0315	4	31997376	32228543	ENSG00000251129		579	258	0.377167	4587.65	4	32180480	C	1	0.160853	0.16145	9.41116e-11	2.34754e-07	L0		monocyte
LINC02506	4:32180800:T:A	1.66401e-08	0.664194	0.119309	0.0315	4	31997376	32228543	ENSG00000251129		579	258	0.377167	4587.65	4	32180800	T	1	0.160853	0.16145	9.41116e-11	2.34754e-07	L0		monocyte
LINC02506	4:32180079:A:G	1.66753e-08	0.664161	0.119311	0.0315251	4	31997376	32228543	ENSG00000251129		579	258	0.377167	4587.65	4	32180079	A	1	0.160853	0.16145	9.41116e-11	2.34754e-07	L0		monocyte
LINC02506	4:32179695:C:T	1.67002e-08	0.664195	0.119322	0.0315429	4	31997376	32228543	ENSG00000251129		579	258	0.377167	4587.65	4	32179695	C	1	0.160853	0.16145	9.41116e-11	2.34754e-07	L0		monocyte
LINC02506	4:32179730:G:T	1.68018e-08	0.663992	0.119307	0.0316151	4	31997376	32228543	ENSG00000251129		579	258	0.377167	4587.65	4	32179730	G	1	0.160853	0.16145	9.41116e-11	2.34754e-07	L0		monocyte
LINC02506	4:31937268:G:GT	2.01582e-08	0.521509	0.0942162	0.033863	4	31997376	32228543	ENSG00000251129		579	258	0.377167	4587.65	4	31937268	G	1	0.455426	0.707624	9.41116e-11	2.34754e-07	L0	0.0155138	monocyte
LINC02506	4:31798320:TATATAC:T	2.73361e-08	-0.502657	0.0916524	0.0379852	4	31997376	32228543	ENSG00000251129		579	258	0.377167	4587.65	4	31798320	TATATAC	1	0.445736	1	9.41116e-11	2.34754e-07	L0	0.00227067	monocyte
LINC02506	4:31997629:C:CAG	3.96732e-08	0.540736	0.0997385	0.0437138	4	31997376	32228543	ENSG00000251129		579	258	0.377167	4587.65	4	31997629	C	1	0.265504	0.752024	9.41116e-11	2.34754e-07	L0		monocyte
LINC02506	4:32155263:TTTTA:T	4.55666e-08	0.559584	0.103666	0.0460576	4	31997376	32228543	ENSG00000251129		579	258	0.377167	4587.65	4	32155263	TTTTA	1	0.405039	0.121588	9.41116e-11	2.34754e-07	L0		monocyte
LINC02506	4:31713469:C:G	5.04129e-08	-0.500605	0.0930371	0.047847	4	31997376	32228543	ENSG00000251129		579	258	0.377167	4587.65	4	31713469	C	1	0.437984	0.612918	9.41116e-11	2.34754e-07	L0	0.00177412	monocyte
LINC02506	4:31716557:T:C	6.14158e-08	-0.491374	0.0919006	0.051545	4	31997376	32228543	ENSG00000251129		579	258	0.377167	4587.65	4	31716557	T	1	0.437984	0.612918	9.41116e-11	2.34754e-07	L0		monocyte
LINC02506	4:31940284:G:A	6.58543e-08	0.50253	0.094199	0.0529193	4	31997376	32228543	ENSG00000251129		579	258	0.377167	4587.65	4	31940284	G	1	0.484496	0.212169	9.41116e-11	2.34754e-07	L0		monocyte
LINC02506	4:31941178:T:C	6.59903e-08	0.502506	0.0942009	0.0529604	4	31997376	32228543	ENSG00000251129		579	258	0.377167	4587.65	4	31941178	T	1	0.484496	0.212169	9.41116e-11	2.34754e-07	L0		monocyte
LINC02506	4:31945734:TG:T	6.68816e-08	0.502299	0.0942029	0.053229	4	31997376	32228543	ENSG00000251129		579	258	0.377167	4587.65	4	31945734	TG	1	0.484496	0.212169	9.41116e-11	2.34754e-07	L0		monocyte
LINC02506	4:31716662:A:C	7.62353e-08	-0.476776	0.0897979	0.0559223	4	31997376	32228543	ENSG00000251129		579	258	0.377167	4587.65	4	31716662	A	1	0.437984	0.612918	9.41116e-11	2.34754e-07	L0		monocyte
LINC02506	4:31720170:A:G	7.9228e-08	-0.490506	0.0925003	0.0567402	4	31997376	32228543	ENSG00000251129		579	258	0.377167	4587.65	4	31720170	A	1	0.437984	0.612918	9.41116e-11	2.34754e-07	L0		monocyte
LINC02506	4:32035380:CAA:C	9.17956e-08	-0.515159	0.0976217	0.0599793	4	31997376	32228543	ENSG00000251129		579	258	0.377167	4587.65	4	32035380	CAA	1	0.372093	0.232626	9.41116e-11	2.34754e-07	L0		monocyte
LINC02506	4:31721743:A:C	9.20822e-08	-0.489256	0.0927227	0.0600498	4	31997376	32228543	ENSG00000251129		579	258	0.377167	4587.65	4	31721743	A	1	0.437984	0.612918	9.41116e-11	2.34754e-07	L0		monocyte
LINC02506	4:31726772:T:C	9.43795e-08	-0.490913	0.0931126	0.0606104	4	31997376	32228543	ENSG00000251129		579	258	0.377167	4587.65	4	31726772	T	1	0.437984	0.612918	9.41116e-11	2.34754e-07	L0		monocyte
LINC02506	4:31726528:A:G	9.44959e-08	-0.489043	0.0927618	0.0606385	4	31997376	32228543	ENSG00000251129		579	258	0.377167	4587.65	4	31726528	A	1	0.437984	0.612918	9.41116e-11	2.34754e-07	L0		monocyte
LINC02506	4:32166640:TAC:T	1.04652e-07	-0.82936	0.157848	0.063018	4	31997376	32228543	ENSG00000251129		579	258	0.377167	4587.65	4	32166640	TAC	1	0.0872093	0.703419	9.41116e-11	2.34754e-07	L0		monocyte
LINC02506	4:32096463:A:ATTTTTT	1.06454e-07	-0.806196	0.153527	0.0634249	4	31997376	32228543	ENSG00000251129		579	258	0.377167	4587.65	4	32096463	A	1	0.0949612	1	9.41116e-11	2.34754e-07	L0		monocyte
LINC02506	4:31718777:G:A	1.15747e-07	-0.489679	0.0935136	0.0654582	4	31997376	32228543	ENSG00000251129		579	258	0.377167	4587.65	4	31718777	G	1	0.436047	0.526521	9.41116e-11	2.34754e-07	L0		monocyte
LINC02506	4:31718837:C:A	1.22127e-07	-0.486145	0.0930067	0.0667959	4	31997376	32228543	ENSG00000251129		579	258	0.377167	4587.65	4	31718837	C	1	0.437984	0.612918	9.41116e-11	2.34754e-07	L0		monocyte
LINC02506	4:31722907:T:A	1.42277e-07	-0.484839	0.0932385	0.0707543	4	31997376	32228543	ENSG00000251129		579	258	0.377167	4587.65	4	31722907	T	1	0.437984	0.612918	9.41116e-11	2.34754e-07	L0		monocyte
LINC02506	4:32027115:TAA:T	1.58723e-07	-0.535964	0.103457	0.073733	4	31997376	32228543	ENSG00000251129		579	258	0.377167	4587.65	4	32027115	TAA	1	0.26938	0.8756	9.41116e-11	2.34754e-07	L0		monocyte
LINC02506	4:32083266:C:CT	1.96284e-07	-0.53607	0.104241	0.0798791	4	31997376	32228543	ENSG00000251129		579	258	0.377167	4587.65	4	32083266	C	1	0.277132	1	9.41116e-11	2.34754e-07	L0		monocyte
LINC02506	4:32011965:G:A	2.17953e-07	0.564161	0.110106	0.0830949	4	31997376	32228543	ENSG00000251129		579	258	0.377167	4587.65	4	32011965	G	1	0.209302	0.455808	9.41116e-11	2.34754e-07	L0		monocyte
LINC02506	4:32022730:G:A	2.32281e-07	-0.539045	0.105441	0.0851128	4	31997376	32228543	ENSG00000251129		579	258	0.377167	4587.65	4	32022730	G	1	0.238372	0.610318	9.41116e-11	2.34754e-07	L0		monocyte
LINC02506	4:32023190:C:G	2.32408e-07	-0.539057	0.105445	0.0851304	4	31997376	32228543	ENSG00000251129		579	258	0.377167	4587.65	4	32023190	C	1	0.238372	0.610318	9.41116e-11	2.34754e-07	L0		monocyte
SRD5A3	4:55427529:G:GAGAC	1.01808e-25	-0.888238	0.0887707	1.45464e-08	4	55346242	55373100	ENSG00000128039		579	258	0.369763	4562.03	4	55427529	G	1	0.0794574	0.665436	0.000109199	2.34754e-07	L1	0.769753	monocyte
SRD5A3	4:55346203:G:GCGCGTCCCCGCCCCGCGC	4.95269e-25	-0.861559	0.0872449	2.61099e-08	4	55346242	55373100	ENSG00000128039		579	258	0.369763	4562.03	4	55346203	G	1	0.0891473	0.435111	0.000109199	2.34754e-07	L1	0.172614	monocyte
TEC	4:48177676:T:C	2.86863e-21	0.366798	0.0402519	2.36146e-07	4	48135783	48269838	ENSG00000135605		579	258	0.38465	1514.88	4	48177676	T	1	0.331395	0.779462	0.00125889	2.34754e-07	L1		monocyte
NFXL1	4:47865499:AAAC:A	1.10238e-34	-0.504387	0.0437625	3.71037e-07	4	47847233	47914667	ENSG00000170448		579	258	0.212055	2824.18	4	47865499	AAAC	1	0.323643	0.319056	0.00187675	2.34754e-07	L0		monocyte
TEC	4:48174663:GAA:G	9.93569e-21	0.359139	0.0399217	3.8081e-07	4	48135783	48269838	ENSG00000135605		579	258	0.38465	1514.88	4	48174663	GAA	1	0.331395	1	0.00125889	2.34754e-07	L1		monocyte
TEC	4:48169099:T:G	1.00766e-20	0.358983	0.0399103	3.82878e-07	4	48135783	48269838	ENSG00000135605		579	258	0.38465	1514.88	4	48169099	T	1	0.331395	1	0.00125889	2.34754e-07	L1		monocyte
TEC	4:48172234:T:G	1.01918e-20	0.358926	0.0399088	3.84556e-07	4	48135783	48269838	ENSG00000135605		579	258	0.38465	1514.88	4	48172234	T	1	0.331395	1	0.00125889	2.34754e-07	L1		monocyte
TEC	4:48172267:G:GA	1.01918e-20	0.358926	0.0399088	3.84556e-07	4	48135783	48269838	ENSG00000135605		579	258	0.38465	1514.88	4	48172267	G	1	0.331395	1	0.00125889	2.34754e-07	L1		monocyte
TEC	4:48171055:A:C	1.01918e-20	0.358926	0.0399088	3.84556e-07	4	48135783	48269838	ENSG00000135605		579	258	0.38465	1514.88	4	48171055	A	1	0.331395	1	0.00125889	2.34754e-07	L1		monocyte
TEC	4:48171530:A:G	1.01918e-20	0.358926	0.0399088	3.84556e-07	4	48135783	48269838	ENSG00000135605		579	258	0.38465	1514.88	4	48171530	A	1	0.331395	1	0.00125889	2.34754e-07	L1		monocyte
TEC	4:48171863:C:T	1.01918e-20	0.358926	0.0399088	3.84556e-07	4	48135783	48269838	ENSG00000135605		579	258	0.38465	1514.88	4	48171863	C	1	0.331395	1	0.00125889	2.34754e-07	L1		monocyte
TEC	4:48171930:G:A	1.01918e-20	0.358926	0.0399088	3.84556e-07	4	48135783	48269838	ENSG00000135605		579	258	0.38465	1514.88	4	48171930	G	1	0.331395	1	0.00125889	2.34754e-07	L1		monocyte
TEC	4:48172144:G:A	1.01918e-20	0.358926	0.0399088	3.84556e-07	4	48135783	48269838	ENSG00000135605		579	258	0.38465	1514.88	4	48172144	G	1	0.331395	1	0.00125889	2.34754e-07	L1		monocyte
TEC	4:48172156:G:A	1.01918e-20	0.358926	0.0399088	3.84556e-07	4	48135783	48269838	ENSG00000135605		579	258	0.38465	1514.88	4	48172156	G	1	0.331395	1	0.00125889	2.34754e-07	L1		monocyte
TEC	4:48172271:T:A	1.01918e-20	0.358926	0.0399088	3.84556e-07	4	48135783	48269838	ENSG00000135605		579	258	0.38465	1514.88	4	48172271	T	1	0.331395	1	0.00125889	2.34754e-07	L1		monocyte
TEC	4:48172457:T:C	1.01918e-20	0.358926	0.0399088	3.84556e-07	4	48135783	48269838	ENSG00000135605		579	258	0.38465	1514.88	4	48172457	T	1	0.331395	1	0.00125889	2.34754e-07	L1		monocyte
TEC	4:48172660:C:CA	1.01918e-20	0.358926	0.0399088	3.84556e-07	4	48135783	48269838	ENSG00000135605		579	258	0.38465	1514.88	4	48172660	C	1	0.331395	1	0.00125889	2.34754e-07	L1		monocyte
TEC	4:48172837:T:G	1.01918e-20	0.358926	0.0399088	3.84556e-07	4	48135783	48269838	ENSG00000135605		579	258	0.38465	1514.88	4	48172837	T	1	0.331395	1	0.00125889	2.34754e-07	L1		monocyte
TEC	4:48172880:T:C	1.01918e-20	0.358926	0.0399088	3.84556e-07	4	48135783	48269838	ENSG00000135605		579	258	0.38465	1514.88	4	48172880	T	1	0.331395	1	0.00125889	2.34754e-07	L1		monocyte
TEC	4:48173026:A:G	1.01918e-20	0.358926	0.0399088	3.84556e-07	4	48135783	48269838	ENSG00000135605		579	258	0.38465	1514.88	4	48173026	A	1	0.331395	1	0.00125889	2.34754e-07	L1		monocyte
TEC	4:48173076:T:C	1.01918e-20	0.358926	0.0399088	3.84556e-07	4	48135783	48269838	ENSG00000135605		579	258	0.38465	1514.88	4	48173076	T	1	0.331395	1	0.00125889	2.34754e-07	L1		monocyte
TEC	4:48173174:A:G	1.01918e-20	0.358926	0.0399088	3.84556e-07	4	48135783	48269838	ENSG00000135605		579	258	0.38465	1514.88	4	48173174	A	1	0.331395	1	0.00125889	2.34754e-07	L1		monocyte
TEC	4:48173432:C:CAGGTTGTTTGGT	1.01918e-20	0.358926	0.0399088	3.84556e-07	4	48135783	48269838	ENSG00000135605		579	258	0.38465	1514.88	4	48173432	C	1	0.331395	1	0.00125889	2.34754e-07	L1		monocyte
TEC	4:48173556:T:C	1.01918e-20	0.358926	0.0399088	3.84556e-07	4	48135783	48269838	ENSG00000135605		579	258	0.38465	1514.88	4	48173556	T	1	0.331395	1	0.00125889	2.34754e-07	L1		monocyte
TEC	4:48173579:T:C	1.01918e-20	0.358926	0.0399088	3.84556e-07	4	48135783	48269838	ENSG00000135605		579	258	0.38465	1514.88	4	48173579	T	1	0.331395	1	0.00125889	2.34754e-07	L1		monocyte
TEC	4:48173859:C:G	1.01918e-20	0.358926	0.0399088	3.84556e-07	4	48135783	48269838	ENSG00000135605		579	258	0.38465	1514.88	4	48173859	C	1	0.331395	1	0.00125889	2.34754e-07	L1		monocyte
TEC	4:48173885:T:C	1.01918e-20	0.358926	0.0399088	3.84556e-07	4	48135783	48269838	ENSG00000135605		579	258	0.38465	1514.88	4	48173885	T	1	0.331395	1	0.00125889	2.34754e-07	L1		monocyte
TEC	4:48173911:G:A	1.01918e-20	0.358926	0.0399088	3.84556e-07	4	48135783	48269838	ENSG00000135605		579	258	0.38465	1514.88	4	48173911	G	1	0.331395	1	0.00125889	2.34754e-07	L1		monocyte
TEC	4:48174186:G:A	1.01918e-20	0.358926	0.0399088	3.84556e-07	4	48135783	48269838	ENSG00000135605		579	258	0.38465	1514.88	4	48174186	G	1	0.331395	1	0.00125889	2.34754e-07	L1		monocyte
TEC	4:48174344:G:A	1.01918e-20	0.358926	0.0399088	3.84556e-07	4	48135783	48269838	ENSG00000135605		579	258	0.38465	1514.88	4	48174344	G	1	0.331395	1	0.00125889	2.34754e-07	L1		monocyte
TEC	4:48174411:T:C	1.01918e-20	0.358926	0.0399088	3.84556e-07	4	48135783	48269838	ENSG00000135605		579	258	0.38465	1514.88	4	48174411	T	1	0.331395	1	0.00125889	2.34754e-07	L1		monocyte
TEC	4:48174456:C:T	1.01918e-20	0.358926	0.0399088	3.84556e-07	4	48135783	48269838	ENSG00000135605		579	258	0.38465	1514.88	4	48174456	C	1	0.331395	1	0.00125889	2.34754e-07	L1		monocyte
TEC	4:48169695:C:T	1.02166e-20	0.358916	0.0399087	3.84915e-07	4	48135783	48269838	ENSG00000135605		579	258	0.38465	1514.88	4	48169695	C	1	0.331395	1	0.00125889	2.34754e-07	L1		monocyte
TEC	4:48170201:C:T	1.02166e-20	0.358916	0.0399087	3.84915e-07	4	48135783	48269838	ENSG00000135605		579	258	0.38465	1514.88	4	48170201	C	1	0.331395	1	0.00125889	2.34754e-07	L1		monocyte
TEC	4:48170249:G:A	1.02166e-20	0.358916	0.0399087	3.84915e-07	4	48135783	48269838	ENSG00000135605		579	258	0.38465	1514.88	4	48170249	G	1	0.331395	1	0.00125889	2.34754e-07	L1		monocyte
TEC	4:48169914:T:C	1.02848e-20	0.358921	0.0399121	3.85902e-07	4	48135783	48269838	ENSG00000135605		579	258	0.38465	1514.88	4	48169914	T	1	0.331395	1	0.00125889	2.34754e-07	L1		monocyte
TEC	4:48175571:C:T	1.0905e-20	0.360845	0.0401507	3.94692e-07	4	48135783	48269838	ENSG00000135605		579	258	0.38465	1514.88	4	48175571	C	1	0.329457	0.887963	0.00125889	2.34754e-07	L1		monocyte
TEC	4:48175575:T:C	1.0905e-20	0.360845	0.0401507	3.94692e-07	4	48135783	48269838	ENSG00000135605		579	258	0.38465	1514.88	4	48175575	T	1	0.329457	0.887963	0.00125889	2.34754e-07	L1		monocyte
TEC	4:48175371:G:A	1.09971e-20	0.360747	0.0401434	3.95971e-07	4	48135783	48269838	ENSG00000135605		579	258	0.38465	1514.88	4	48175371	G	1	0.329457	0.887963	0.00125889	2.34754e-07	L1		monocyte
TEC	4:48175257:C:T	1.09971e-20	0.360747	0.0401434	3.95971e-07	4	48135783	48269838	ENSG00000135605		579	258	0.38465	1514.88	4	48175257	C	1	0.329457	0.887963	0.00125889	2.34754e-07	L1		monocyte
TEC	4:48175727:A:G	1.09971e-20	0.360747	0.0401434	3.95971e-07	4	48135783	48269838	ENSG00000135605		579	258	0.38465	1514.88	4	48175727	A	1	0.329457	0.887963	0.00125889	2.34754e-07	L1		monocyte
TEC	4:48175937:A:G	1.09971e-20	0.360747	0.0401434	3.95971e-07	4	48135783	48269838	ENSG00000135605		579	258	0.38465	1514.88	4	48175937	A	1	0.329457	0.887963	0.00125889	2.34754e-07	L1		monocyte
TEC	4:48175986:A:AAATCAGCC	1.09971e-20	0.360747	0.0401434	3.95971e-07	4	48135783	48269838	ENSG00000135605		579	258	0.38465	1514.88	4	48175986	A	1	0.329457	0.887963	0.00125889	2.34754e-07	L1		monocyte
TEC	4:48176414:GC:G	1.09971e-20	0.360747	0.0401434	3.95971e-07	4	48135783	48269838	ENSG00000135605		579	258	0.38465	1514.88	4	48176414	GC	1	0.329457	0.887963	0.00125889	2.34754e-07	L1		monocyte
TEC	4:48176797:C:T	1.09971e-20	0.360747	0.0401434	3.95971e-07	4	48135783	48269838	ENSG00000135605		579	258	0.38465	1514.88	4	48176797	C	1	0.329457	0.887963	0.00125889	2.34754e-07	L1		monocyte
TEC	4:48177378:G:T	1.09971e-20	0.360747	0.0401434	3.95971e-07	4	48135783	48269838	ENSG00000135605		579	258	0.38465	1514.88	4	48177378	G	1	0.329457	0.887963	0.00125889	2.34754e-07	L1		monocyte
TEC	4:48177891:C:A	1.09971e-20	0.360747	0.0401434	3.95971e-07	4	48135783	48269838	ENSG00000135605		579	258	0.38465	1514.88	4	48177891	C	1	0.329457	0.887963	0.00125889	2.34754e-07	L1		monocyte
TEC	4:48177952:G:C	1.09971e-20	0.360747	0.0401434	3.95971e-07	4	48135783	48269838	ENSG00000135605		579	258	0.38465	1514.88	4	48177952	G	1	0.329457	0.887963	0.00125889	2.34754e-07	L1		monocyte
TEC	4:48177998:G:A	1.09971e-20	0.360747	0.0401434	3.95971e-07	4	48135783	48269838	ENSG00000135605		579	258	0.38465	1514.88	4	48177998	G	1	0.329457	0.887963	0.00125889	2.34754e-07	L1		monocyte
TEC	4:48178139:C:T	1.09971e-20	0.360747	0.0401434	3.95971e-07	4	48135783	48269838	ENSG00000135605		579	258	0.38465	1514.88	4	48178139	C	1	0.329457	0.887963	0.00125889	2.34754e-07	L1		monocyte
TEC	4:48178181:G:GTGTATATC	1.10058e-20	0.360772	0.0401465	3.96092e-07	4	48135783	48269838	ENSG00000135605		579	258	0.38465	1514.88	4	48178181	G	1	0.329457	0.887963	0.00125889	2.34754e-07	L1		monocyte
TEC	4:48175591:G:A	1.10189e-20	0.360807	0.0401509	3.96273e-07	4	48135783	48269838	ENSG00000135605		579	258	0.38465	1514.88	4	48175591	G	1	0.329457	0.887963	0.00125889	2.34754e-07	L1		monocyte
TEC	4:48175897:A:G	1.1073e-20	0.360782	0.0401502	3.97021e-07	4	48135783	48269838	ENSG00000135605		579	258	0.38465	1514.88	4	48175897	A	1	0.329457	0.887963	0.00125889	2.34754e-07	L1		monocyte
TEC	4:48178208:A:T	1.10992e-20	0.360717	0.0401439	3.97382e-07	4	48135783	48269838	ENSG00000135605		579	258	0.38465	1514.88	4	48178208	A	1	0.329457	0.887963	0.00125889	2.34754e-07	L1		monocyte
TEC	4:48178209:A:AGGGTC	1.10992e-20	0.360717	0.0401439	3.97382e-07	4	48135783	48269838	ENSG00000135605		579	258	0.38465	1514.88	4	48178209	A	1	0.329457	0.887963	0.00125889	2.34754e-07	L1		monocyte
TEC	4:48172435:C:CT	1.18275e-20	0.362333	0.0403508	4.07216e-07	4	48135783	48269838	ENSG00000135605		579	258	0.38465	1514.88	4	48172435	C	1	0.323643	0.886912	0.00125889	2.34754e-07	L1		monocyte
TEC	4:48178380:C:T	1.74146e-20	0.358916	0.0401347	4.72556e-07	4	48135783	48269838	ENSG00000135605		579	258	0.38465	1514.88	4	48178380	C	1	0.327519	0.888588	0.00125889	2.34754e-07	L1		monocyte
TEC	4:48177423:A:T	1.76848e-20	0.358889	0.0401381	4.75363e-07	4	48135783	48269838	ENSG00000135605		579	258	0.38465	1514.88	4	48177423	A	1	0.327519	0.888588	0.00125889	2.34754e-07	L1		monocyte
TEC	4:48170493:G:A	1.87958e-20	0.355724	0.0398101	4.86635e-07	4	48135783	48269838	ENSG00000135605		579	258	0.38465	1514.88	4	48170493	G	1	0.329457	1	0.00125889	2.34754e-07	L1		monocyte
TEC	4:48164552:T:TACAC	2.44213e-20	0.369299	0.0414453	5.38197e-07	4	48135783	48269838	ENSG00000135605		579	258	0.38465	1514.88	4	48164552	T	1	0.29845	1	0.00125889	2.34754e-07	L1		monocyte
NFXL1	4:47904795:C:A	1.21299e-33	-0.497207	0.043751	6.1699e-07	4	47847233	47914667	ENSG00000170448		579	258	0.212055	2824.18	4	47904795	C	1	0.323643	0.319056	0.00187675	2.34754e-07	L0		monocyte
NFXL1	4:47852744:C:G	1.34387e-33	-0.495328	0.0436123	6.30543e-07	4	47847233	47914667	ENSG00000170448		579	258	0.212055	2824.18	4	47852744	C	1	0.325581	0.257563	0.00187675	2.34754e-07	L0		monocyte
NFXL1	4:47893912:CAGTGATCAGAAAT:C	1.45387e-33	-0.494326	0.0435446	6.41151e-07	4	47847233	47914667	ENSG00000170448		579	258	0.212055	2824.18	4	47893912	CAGTGATCAGAAAT	1	0.323643	0.319056	0.00187675	2.34754e-07	L0		monocyte
NFXL1	4:47876288:C:T	1.49372e-33	-0.494511	0.0435679	6.44838e-07	4	47847233	47914667	ENSG00000170448		579	258	0.212055	2824.18	4	47876288	C	1	0.323643	0.319056	0.00187675	2.34754e-07	L0		monocyte
NFXL1	4:47876548:T:C	1.51361e-33	-0.494307	0.0435535	6.46649e-07	4	47847233	47914667	ENSG00000170448		579	258	0.212055	2824.18	4	47876548	T	1	0.323643	0.319056	0.00187675	2.34754e-07	L0		monocyte
NFXL1	4:47876962:C:CAAAT	1.51361e-33	-0.494307	0.0435535	6.46649e-07	4	47847233	47914667	ENSG00000170448		579	258	0.212055	2824.18	4	47876962	C	1	0.323643	0.319056	0.00187675	2.34754e-07	L0		monocyte
NFXL1	4:47878477:G:A	1.51563e-33	-0.494376	0.0435598	6.46832e-07	4	47847233	47914667	ENSG00000170448		579	258	0.212055	2824.18	4	47878477	G	1	0.323643	0.319056	0.00187675	2.34754e-07	L0		monocyte
NFXL1	4:47884302:A:C	1.51758e-33	-0.494281	0.0435518	6.47008e-07	4	47847233	47914667	ENSG00000170448		579	258	0.212055	2824.18	4	47884302	A	1	0.323643	0.319056	0.00187675	2.34754e-07	L0		monocyte
NFXL1	4:47879174:C:T	1.51838e-33	-0.494366	0.0435594	6.47081e-07	4	47847233	47914667	ENSG00000170448		579	258	0.212055	2824.18	4	47879174	C	1	0.323643	0.319056	0.00187675	2.34754e-07	L0		monocyte
NFXL1	4:47856501:ATAG:A	1.5199e-33	-0.494933	0.0436097	6.47218e-07	4	47847233	47914667	ENSG00000170448		579	258	0.212055	2824.18	4	47856501	ATAG	1	0.325581	0.257563	0.00187675	2.34754e-07	L0		monocyte
NFXL1	4:47886647:G:A	1.52108e-33	-0.494267	0.0435512	6.47325e-07	4	47847233	47914667	ENSG00000170448		579	258	0.212055	2824.18	4	47886647	G	1	0.323643	0.319056	0.00187675	2.34754e-07	L0		monocyte
NFXL1	4:47888565:AC:A	1.52149e-33	-0.494184	0.0435439	6.47362e-07	4	47847233	47914667	ENSG00000170448		579	258	0.212055	2824.18	4	47888565	AC	1	0.323643	0.319056	0.00187675	2.34754e-07	L0		monocyte
NFXL1	4:47899459:G:A	1.52171e-33	-0.494279	0.0435524	6.47382e-07	4	47847233	47914667	ENSG00000170448		579	258	0.212055	2824.18	4	47899459	G	1	0.323643	0.319056	0.00187675	2.34754e-07	L0		monocyte
NFXL1	4:47888821:T:C	1.52322e-33	-0.494258	0.0435508	6.47517e-07	4	47847233	47914667	ENSG00000170448		579	258	0.212055	2824.18	4	47888821	T	1	0.323643	0.319056	0.00187675	2.34754e-07	L0		monocyte
NFXL1	4:47868351:A:G	1.52363e-33	-0.494268	0.0435517	6.47554e-07	4	47847233	47914667	ENSG00000170448		579	258	0.212055	2824.18	4	47868351	A	1	0.323643	0.319056	0.00187675	2.34754e-07	L0		monocyte
NFXL1	4:47846561:G:T	1.52477e-33	-0.494891	0.0436068	6.47658e-07	4	47847233	47914667	ENSG00000170448		579	258	0.212055	2824.18	4	47846561	G	1	0.325581	0.257563	0.00187675	2.34754e-07	L1	0.0462085	monocyte
NFXL1	4:47865571:A:G	1.52485e-33	-0.494892	0.0436069	6.47664e-07	4	47847233	47914667	ENSG00000170448		579	258	0.212055	2824.18	4	47865571	A	1	0.325581	0.257563	0.00187675	2.34754e-07	L0		monocyte
NFXL1	4:47866255:G:A	1.52485e-33	-0.494892	0.0436069	6.47664e-07	4	47847233	47914667	ENSG00000170448		579	258	0.212055	2824.18	4	47866255	G	1	0.325581	0.257563	0.00187675	2.34754e-07	L0		monocyte
NFXL1	4:47868268:G:A	1.52503e-33	-0.494891	0.0436068	6.47681e-07	4	47847233	47914667	ENSG00000170448		579	258	0.212055	2824.18	4	47868268	G	1	0.325581	0.257563	0.00187675	2.34754e-07	L0		monocyte
NFXL1	4:47842047:G:T	1.52863e-33	-0.494881	0.0436066	6.48005e-07	4	47847233	47914667	ENSG00000170448		579	258	0.212055	2824.18	4	47842047	G	1	0.325581	0.257563	0.00187675	2.34754e-07	L1	0.0461528	monocyte
NFXL1	4:47836996:C:T	1.52934e-33	-0.494885	0.0436071	6.48068e-07	4	47847233	47914667	ENSG00000170448		579	258	0.212055	2824.18	4	47836996	C	1	0.325581	0.257563	0.00187675	2.34754e-07	L1	0.0461289	monocyte
NFXL1	4:47861626:ATTTAT:A	1.52934e-33	-0.494885	0.0436071	6.48068e-07	4	47847233	47914667	ENSG00000170448		579	258	0.212055	2824.18	4	47861626	ATTTAT	1	0.325581	0.257563	0.00187675	2.34754e-07	L0		monocyte
NFXL1	4:47886798:C:T	1.5344e-33	-0.494085	0.0435374	6.48523e-07	4	47847233	47914667	ENSG00000170448		579	258	0.212055	2824.18	4	47886798	C	1	0.323643	0.319056	0.00187675	2.34754e-07	L0		monocyte
NFXL1	4:47889936:C:T	1.53656e-33	-0.494169	0.0435452	6.48716e-07	4	47847233	47914667	ENSG00000170448		579	258	0.212055	2824.18	4	47889936	C	1	0.323643	0.319056	0.00187675	2.34754e-07	L0		monocyte
NFXL1	4:47881007:T:C	1.53804e-33	-0.494139	0.0435428	6.48849e-07	4	47847233	47914667	ENSG00000170448		579	258	0.212055	2824.18	4	47881007	T	1	0.323643	0.319056	0.00187675	2.34754e-07	L0		monocyte
NFXL1	4:47893201:T:C	1.53804e-33	-0.494139	0.0435428	6.48849e-07	4	47847233	47914667	ENSG00000170448		579	258	0.212055	2824.18	4	47893201	T	1	0.323643	0.319056	0.00187675	2.34754e-07	L0		monocyte
NFXL1	4:47895454:T:C	1.53877e-33	-0.494083	0.043538	6.48914e-07	4	47847233	47914667	ENSG00000170448		579	258	0.212055	2824.18	4	47895454	T	1	0.323643	0.319056	0.00187675	2.34754e-07	L0		monocyte
NFXL1	4:47894909:G:A	1.53974e-33	-0.494078	0.0435378	6.49e-07	4	47847233	47914667	ENSG00000170448		579	258	0.212055	2824.18	4	47894909	G	1	0.323643	0.319056	0.00187675	2.34754e-07	L0		monocyte
NFXL1	4:47898169:CAAAT:C	1.53974e-33	-0.494078	0.0435378	6.49e-07	4	47847233	47914667	ENSG00000170448		579	258	0.212055	2824.18	4	47898169	CAAAT	1	0.323643	0.319056	0.00187675	2.34754e-07	L0		monocyte
NFXL1	4:47881066:T:C	1.53979e-33	-0.494077	0.0435377	6.49005e-07	4	47847233	47914667	ENSG00000170448		579	258	0.212055	2824.18	4	47881066	T	1	0.323643	0.319056	0.00187675	2.34754e-07	L0		monocyte
NFXL1	4:47904444:A:T	1.53979e-33	-0.494077	0.0435377	6.49005e-07	4	47847233	47914667	ENSG00000170448		579	258	0.212055	2824.18	4	47904444	A	1	0.323643	0.319056	0.00187675	2.34754e-07	L0		monocyte
NFXL1	4:47905507:G:A	1.54094e-33	-0.494149	0.0435442	6.49107e-07	4	47847233	47914667	ENSG00000170448		579	258	0.212055	2824.18	4	47905507	G	1	0.323643	0.319056	0.00187675	2.34754e-07	L0		monocyte
NFXL1	4:47868625:T:C	1.54716e-33	-0.494067	0.043538	6.49662e-07	4	47847233	47914667	ENSG00000170448		579	258	0.212055	2824.18	4	47868625	T	1	0.323643	0.319056	0.00187675	2.34754e-07	L0		monocyte
NFXL1	4:47846360:G:C	1.54996e-33	-0.494739	0.0435977	6.49911e-07	4	47847233	47914667	ENSG00000170448		579	258	0.212055	2824.18	4	47846360	G	1	0.325581	0.257563	0.00187675	2.34754e-07	L1	0.0463114	monocyte
NFXL1	4:47882720:ATTGT:A	1.55234e-33	-0.494058	0.0435381	6.50123e-07	4	47847233	47914667	ENSG00000170448		579	258	0.212055	2824.18	4	47882720	ATTGT	1	0.323643	0.319056	0.00187675	2.34754e-07	L0		monocyte
NFXL1	4:47839420:T:G	1.56361e-33	-0.494629	0.0435903	6.51121e-07	4	47847233	47914667	ENSG00000170448		579	258	0.212055	2824.18	4	47839420	T	1	0.325581	0.257563	0.00187675	2.34754e-07	L1	0.0461066	monocyte
NFXL1	4:47863243:T:C	1.56741e-33	-0.494714	0.0435984	6.51456e-07	4	47847233	47914667	ENSG00000170448		579	258	0.212055	2824.18	4	47863243	T	1	0.325581	0.257563	0.00187675	2.34754e-07	L0		monocyte
NFXL1	4:47841611:T:C	1.57028e-33	-0.494611	0.0435898	6.51709e-07	4	47847233	47914667	ENSG00000170448		579	258	0.212055	2824.18	4	47841611	T	1	0.325581	0.257563	0.00187675	2.34754e-07	L1	0.0460716	monocyte
NFXL1	4:47843282:C:T	1.57028e-33	-0.494611	0.0435898	6.51709e-07	4	47847233	47914667	ENSG00000170448		579	258	0.212055	2824.18	4	47843282	C	1	0.325581	0.257563	0.00187675	2.34754e-07	L1	0.0460716	monocyte
NFXL1	4:47844684:T:C	1.57028e-33	-0.494611	0.0435898	6.51709e-07	4	47847233	47914667	ENSG00000170448		579	258	0.212055	2824.18	4	47844684	T	1	0.325581	0.257563	0.00187675	2.34754e-07	L1	0.0460716	monocyte
NFXL1	4:47860775:T:C	1.57345e-33	-0.494606	0.04359	6.51988e-07	4	47847233	47914667	ENSG00000170448		579	258	0.212055	2824.18	4	47860775	T	1	0.325581	0.257563	0.00187675	2.34754e-07	L0		monocyte
NFXL1	4:47831278:C:T	1.63519e-33	-0.494634	0.0436024	6.57331e-07	4	47847233	47914667	ENSG00000170448		579	258	0.212055	2824.18	4	47831278	C	1	0.325581	0.257563	0.00187675	2.34754e-07	L1	0.0439504	monocyte
NFXL1	4:47831771:A:C	1.63519e-33	-0.494634	0.0436024	6.57331e-07	4	47847233	47914667	ENSG00000170448		579	258	0.212055	2824.18	4	47831771	A	1	0.325581	0.257563	0.00187675	2.34754e-07	L1	0.0439504	monocyte
NFXL1	4:47913420:G:A	2.1277e-33	-0.495933	0.0437863	6.95074e-07	4	47847233	47914667	ENSG00000170448		579	258	0.212055	2824.18	4	47913420	G	1	0.323643	0.319056	0.00187675	2.34754e-07	L0		monocyte
TEC	4:48162520:A:G	4.75115e-20	0.356232	0.0402682	6.95211e-07	4	48135783	48269838	ENSG00000135605		579	258	0.38465	1514.88	4	48162520	A	1	0.321705	0.88747	0.00125889	2.34754e-07	L1		monocyte
TEC	4:48162778:C:T	4.75115e-20	0.356232	0.0402682	6.95211e-07	4	48135783	48269838	ENSG00000135605		579	258	0.38465	1514.88	4	48162778	C	1	0.321705	0.88747	0.00125889	2.34754e-07	L1		monocyte
NFXL1	4:47915457:A:G	2.13235e-33	-0.496006	0.0437932	6.95396e-07	4	47847233	47914667	ENSG00000170448		579	258	0.212055	2824.18	4	47915457	A	1	0.323643	0.319056	0.00187675	2.34754e-07	L1	0.0638374	monocyte
TEC	4:48163818:T:TGAAA	4.77583e-20	0.356216	0.0402686	6.96598e-07	4	48135783	48269838	ENSG00000135605		579	258	0.38465	1514.88	4	48163818	T	1	0.321705	0.88747	0.00125889	2.34754e-07	L1		monocyte
NFXL1	4:47908926:G:A	2.21356e-33	-0.495947	0.0437979	7.00929e-07	4	47847233	47914667	ENSG00000170448		579	258	0.212055	2824.18	4	47908926	G	1	0.323643	0.319056	0.00187675	2.34754e-07	L0		monocyte
NFXL1	4:47913311:T:C	2.22274e-33	-0.495836	0.0437892	7.01545e-07	4	47847233	47914667	ENSG00000170448		579	258	0.212055	2824.18	4	47913311	T	1	0.323643	0.319056	0.00187675	2.34754e-07	L0		monocyte
NFXL1	4:47929881:AG:A	2.90859e-33	-0.497016	0.0439648	7.42715e-07	4	47847233	47914667	ENSG00000170448		579	258	0.212055	2824.18	4	47929881	AG	1	0.323643	0.319056	0.00187675	2.34754e-07	L1	0.0687258	monocyte
TEC	4:48164196:C:T	5.77683e-20	0.356128	0.0403427	7.49497e-07	4	48135783	48269838	ENSG00000135605		579	258	0.38465	1514.88	4	48164196	C	1	0.319767	1	0.00125889	2.34754e-07	L1		monocyte
NFXL1	4:47943874:C:T	3.52598e-33	-0.502016	0.044459	7.73658e-07	4	47847233	47914667	ENSG00000170448		579	258	0.212055	2824.18	4	47943874	C	1	0.323643	0.319056	0.00187675	2.34754e-07	L1	0.0831191	monocyte
NFXL1	4:47899138:CAA:C	3.81148e-33	-0.492749	0.043659	7.86538e-07	4	47847233	47914667	ENSG00000170448		579	258	0.212055	2824.18	4	47899138	CAA	1	0.321705	0.321201	0.00187675	2.34754e-07	L0		monocyte
TEC	4:48131317:CTT:C	8.07878e-20	0.355613	0.0404336	8.52701e-07	4	48135783	48269838	ENSG00000135605		579	258	0.38465	1514.88	4	48131317	CTT	1	0.313953	0.885279	0.00125889	2.34754e-07	L1	0	monocyte
TEC	4:48159975:C:G	8.41684e-20	0.353273	0.0401857	8.66253e-07	4	48135783	48269838	ENSG00000135605		579	258	0.38465	1514.88	4	48159975	C	1	0.319767	1	0.00125889	2.34754e-07	L1		monocyte
NFXL1	4:47954539:A:G	6.17421e-33	-0.500159	0.0444462	8.7125e-07	4	47847233	47914667	ENSG00000170448		579	258	0.212055	2824.18	4	47954539	A	1	0.321705	0.321201	0.00187675	2.34754e-07	L1	0.0688292	monocyte
NFXL1	4:47954261:A:T	6.28558e-33	-0.500015	0.0444382	8.74559e-07	4	47847233	47914667	ENSG00000170448		579	258	0.212055	2824.18	4	47954261	A	1	0.321705	0.321201	0.00187675	2.34754e-07	L1	0.06733	monocyte
NFXL1	4:47953741:T:C	6.3387e-33	-0.499986	0.044438	8.76121e-07	4	47847233	47914667	ENSG00000170448		579	258	0.212055	2824.18	4	47953741	T	1	0.321705	0.321201	0.00187675	2.34754e-07	L1	0.0673701	monocyte
NFXL1	4:47948370:A:G	6.55819e-33	-0.499329	0.0443888	8.82468e-07	4	47847233	47914667	ENSG00000170448		579	258	0.212055	2824.18	4	47948370	A	1	0.321705	0.321201	0.00187675	2.34754e-07	L1	0.0691914	monocyte
TEC	4:48157334:C:T	9.20972e-20	0.352942	0.0401882	8.96775e-07	4	48135783	48269838	ENSG00000135605		579	258	0.38465	1514.88	4	48157334	C	1	0.319767	1	0.00125889	2.34754e-07	L1		monocyte
TEC	4:48165918:C:G	9.83778e-20	0.352038	0.0401146	9.19822e-07	4	48135783	48269838	ENSG00000135605		579	258	0.38465	1514.88	4	48165918	C	1	0.323643	1	0.00125889	2.34754e-07	L1		monocyte
TEC	4:48166411:C:T	9.83778e-20	0.352038	0.0401146	9.19822e-07	4	48135783	48269838	ENSG00000135605		579	258	0.38465	1514.88	4	48166411	C	1	0.323643	1	0.00125889	2.34754e-07	L1		monocyte
TEC	4:48167232:A:G	9.83778e-20	0.352038	0.0401146	9.19822e-07	4	48135783	48269838	ENSG00000135605		579	258	0.38465	1514.88	4	48167232	A	1	0.323643	1	0.00125889	2.34754e-07	L1		monocyte
TEC	4:48167599:C:T	9.83778e-20	0.352038	0.0401146	9.19822e-07	4	48135783	48269838	ENSG00000135605		579	258	0.38465	1514.88	4	48167599	C	1	0.323643	1	0.00125889	2.34754e-07	L1		monocyte
NFXL1	4:47952208:C:CA	8.12611e-33	-0.501168	0.044611	9.23509e-07	4	47847233	47914667	ENSG00000170448		579	258	0.212055	2824.18	4	47952208	C	1	0.319767	0.25273	0.00187675	2.34754e-07	L1	0.0414544	monocyte
TEC	4:48150239:C:T	1.16713e-19	0.348606	0.0397994	9.82321e-07	4	48135783	48269838	ENSG00000135605		579	258	0.38465	1514.88	4	48150239	C	1	0.319767	1	0.00125889	2.34754e-07	L1		monocyte
TEC	4:48130153:C:A	1.69921e-19	0.351507	0.0403002	1.13501e-06	4	48135783	48269838	ENSG00000135605		579	258	0.38465	1514.88	4	48130153	C	1	0.315891	1	0.00125889	2.34754e-07	L1	0	monocyte
TEC	4:48130874:G:A	1.69921e-19	0.351507	0.0403002	1.13501e-06	4	48135783	48269838	ENSG00000135605		579	258	0.38465	1514.88	4	48130874	G	1	0.315891	1	0.00125889	2.34754e-07	L1	0	monocyte
TEC	4:48131443:TTTTG:T	1.70555e-19	0.351492	0.0403001	1.13664e-06	4	48135783	48269838	ENSG00000135605		579	258	0.38465	1514.88	4	48131443	TTTTG	1	0.315891	1	0.00125889	2.34754e-07	L1	0	monocyte
NFXL1	4:47824310:GAAA:G	2.21619e-32	-0.490521	0.0439359	1.14245e-06	4	47847233	47914667	ENSG00000170448		579	258	0.212055	2824.18	4	47824310	GAAA	1	0.319767	0.25273	0.00187675	2.34754e-07	L0	0.00200224	monocyte
TEC	4:48128520:A:T	2.61912e-19	0.35019	0.0403467	1.34054e-06	4	48135783	48269838	ENSG00000135605		579	258	0.38465	1514.88	4	48128520	A	1	0.315891	0.886226	0.00125889	2.34754e-07	L1	0	monocyte
TEC	4:48127171:C:T	2.64386e-19	0.34991	0.0403188	1.3454e-06	4	48135783	48269838	ENSG00000135605		579	258	0.38465	1514.88	4	48127171	C	1	0.315891	0.886226	0.00125889	2.34754e-07	L1	0	monocyte
TEC	4:48128168:T:C	2.64386e-19	0.34991	0.0403188	1.3454e-06	4	48135783	48269838	ENSG00000135605		579	258	0.38465	1514.88	4	48128168	T	1	0.315891	0.886226	0.00125889	2.34754e-07	L1	0	monocyte
TEC	4:48141704:CAG:C	2.83303e-19	0.345338	0.0398234	1.38164e-06	4	48135783	48269838	ENSG00000135605		579	258	0.38465	1514.88	4	48141704	CAG	1	0.317829	1	0.00125889	2.34754e-07	L1		monocyte
TEC	4:48136518:T:C	2.83661e-19	0.345331	0.0398232	1.38231e-06	4	48135783	48269838	ENSG00000135605		579	258	0.38465	1514.88	4	48136518	T	1	0.317829	1	0.00125889	2.34754e-07	L1		monocyte
TEC	4:48143104:T:C	2.85801e-19	0.345276	0.0398203	1.38631e-06	4	48135783	48269838	ENSG00000135605		579	258	0.38465	1514.88	4	48143104	T	1	0.317829	1	0.00125889	2.34754e-07	L1		monocyte
TEC	4:48129091:T:C	3.56771e-19	0.346209	0.0400296	1.50978e-06	4	48135783	48269838	ENSG00000135605		579	258	0.38465	1514.88	4	48129091	T	1	0.319767	0.886294	0.00125889	2.34754e-07	L1	0	monocyte
TEC	4:48130541:T:C	3.57107e-19	0.346221	0.0400313	1.51032e-06	4	48135783	48269838	ENSG00000135605		579	258	0.38465	1514.88	4	48130541	T	1	0.319767	0.886294	0.00125889	2.34754e-07	L1	0	monocyte
NFXL1	4:47820797:C:T	1.07938e-31	-0.491062	0.0444274	1.59824e-06	4	47847233	47914667	ENSG00000170448		579	258	0.212055	2824.18	4	47820797	C	1	0.315891	0.196717	0.00187675	2.34754e-07	L0	0.00137808	monocyte
NFXL1	4:47948185:C:CA	2.31606e-31	-0.466089	0.0423762	1.87911e-06	4	47847233	47914667	ENSG00000170448		579	258	0.212055	2824.18	4	47948185	C	1	0.344961	1	0.00187675	2.34754e-07	L0	0.00188772	monocyte
NFXL1	4:47825709:T:C	2.84915e-31	-0.486586	0.0442995	1.9635e-06	4	47847233	47914667	ENSG00000170448		579	258	0.212055	2824.18	4	47825709	T	1	0.315891	0.196717	0.00187675	2.34754e-07	L0	0.000567141	monocyte
TEC	4:48163817:T:C	8.84858e-19	0.343577	0.0401475	2.14117e-06	4	48135783	48269838	ENSG00000135605		579	258	0.38465	1514.88	4	48163817	T	1	0.325581	1	0.00125889	2.34754e-07	L1		monocyte
SRD5A3	4:55350848:C:T	7.914e-20	-0.666092	0.0757181	2.19222e-06	4	55346242	55373100	ENSG00000128039		579	258	0.369763	4562.03	4	55350848	C	1	0.127907	0.274942	0.000109199	2.34754e-07	L0		monocyte
NFXL1	4:47953895:GCCTTATGCCCTCGGA:G	7.09389e-31	-0.483392	0.044273	2.38254e-06	4	47847233	47914667	ENSG00000170448		579	258	0.212055	2824.18	4	47953895	GCCTTATGCCCTCGGA	1	0.329457	0.323621	0.00187675	2.34754e-07	L0	0.0010194	monocyte
NFXL1	4:47842102:TG:T	2.45204e-30	-0.481089	0.0444287	3.09929e-06	4	47847233	47914667	ENSG00000170448		579	258	0.212055	2824.18	4	47842102	TG	1	0.315891	0.196717	0.00187675	2.34754e-07	L0	0.000822179	monocyte
NFXL1	4:47923172:ATATCTGCAGAAATGCAGAAGTCACATATCTGCAGAAATGCAGAAGTCACATATCTGCAGAAATGCAGAAGTCACG:A	2.45326e-30	-0.494445	0.0456622	3.09962e-06	4	47847233	47914667	ENSG00000170448		579	258	0.212055	2824.18	4	47923172	ATATCTGCAGAAATGCAGAAGTCACATATCTGCAGAAATGCAGAAGTCACATATCTGCAGAAATGCAGAAGTCACG	1	0.313953	0.14802	0.00187675	2.34754e-07	L0	0.010419	monocyte
TEC	4:48170908:G:A	4.72723e-18	-0.319765	0.0381273	4.07919e-06	4	48135783	48269838	ENSG00000135605		579	258	0.38465	1514.88	4	48170908	G	1	0.439922	0.899524	0.00125889	2.34754e-07	L1		monocyte
TEC	4:48173302:C:G	4.72723e-18	-0.319765	0.0381273	4.07919e-06	4	48135783	48269838	ENSG00000135605		579	258	0.38465	1514.88	4	48173302	C	1	0.439922	0.899524	0.00125889	2.34754e-07	L1		monocyte
TEC	4:48176423:A:G	5.37554e-18	-0.318859	0.0380797	4.28591e-06	4	48135783	48269838	ENSG00000135605		579	258	0.38465	1514.88	4	48176423	A	1	0.437984	1	0.00125889	2.34754e-07	L1		monocyte
TEC	4:48137289:ATTAT:A	6.83926e-18	0.324215	0.0388352	4.70189e-06	4	48135783	48269838	ENSG00000135605		579	258	0.38465	1514.88	4	48137289	ATTAT	1	0.327519	0.57142	0.00125889	2.34754e-07	L1		monocyte
SRD5A3	4:55338698:C:A	7.63053e-19	-0.613075	0.0715141	5.06746e-06	4	55346242	55373100	ENSG00000128039		579	258	0.369763	4562.03	4	55338698	C	1	0.149225	0.321735	0.000109199	2.34754e-07	L1	0.0560062	monocyte
TEC	4:48137735:T:C	1.11416e-17	0.320596	0.0386375	5.67277e-06	4	48135783	48269838	ENSG00000135605		579	258	0.38465	1514.88	4	48137735	T	1	0.329457	0.574346	0.00125889	2.34754e-07	L1		monocyte
TEC	4:48178972:C:T	1.22262e-17	-0.318268	0.038402	5.87912e-06	4	48135783	48269838	ENSG00000135605		579	258	0.38465	1514.88	4	48178972	C	1	0.44186	0.80098	0.00125889	2.34754e-07	L1		monocyte
TEC	4:48156252:G:A	2.75435e-17	-0.315686	0.0384888	8.03506e-06	4	48135783	48269838	ENSG00000135605		579	258	0.38465	1514.88	4	48156252	G	1	0.45155	0.614863	0.00125889	2.34754e-07	L1		monocyte
TEC	4:48148934:CT:C	2.77486e-17	-0.315682	0.0384921	8.05802e-06	4	48135783	48269838	ENSG00000135605		579	258	0.38465	1514.88	4	48148934	CT	1	0.45155	0.614863	0.00125889	2.34754e-07	L1		monocyte
TEC	4:48149339:A:T	2.77486e-17	-0.315682	0.0384921	8.05802e-06	4	48135783	48269838	ENSG00000135605		579	258	0.38465	1514.88	4	48149339	A	1	0.45155	0.614863	0.00125889	2.34754e-07	L1		monocyte
TEC	4:48164805:C:A	3.41345e-17	-0.313218	0.0382946	8.72627e-06	4	48135783	48269838	ENSG00000135605		579	258	0.38465	1514.88	4	48164805	C	1	0.449612	0.617087	0.00125889	2.34754e-07	L1		monocyte
TEC	4:48161444:A:G	3.42469e-17	-0.313244	0.0382994	8.73731e-06	4	48135783	48269838	ENSG00000135605		579	258	0.38465	1514.88	4	48161444	A	1	0.449612	0.617087	0.00125889	2.34754e-07	L1		monocyte
TEC	4:48151637:A:C	4.75469e-17	-0.314892	0.0386668	9.91267e-06	4	48135783	48269838	ENSG00000135605		579	258	0.38465	1514.88	4	48151637	A	1	0.453488	0.529738	0.00125889	2.34754e-07	L1		monocyte
TEC	4:48151689:A:G	4.75469e-17	-0.314892	0.0386668	9.91267e-06	4	48135783	48269838	ENSG00000135605		579	258	0.38465	1514.88	4	48151689	A	1	0.453488	0.529738	0.00125889	2.34754e-07	L1		monocyte
TEC	4:48154118:C:T	4.76366e-17	-0.314888	0.0386673	9.91986e-06	4	48135783	48269838	ENSG00000135605		579	258	0.38465	1514.88	4	48154118	C	1	0.453488	0.529738	0.00125889	2.34754e-07	L1		monocyte
TEC	4:48143678:A:T	8.01168e-17	-0.309961	0.0383258	1.21158e-05	4	48135783	48269838	ENSG00000135605		579	258	0.38465	1514.88	4	48143678	A	1	0.453488	0.706166	0.00125889	2.34754e-07	L1		monocyte
TEC	4:48144847:G:A	8.01344e-17	-0.30996	0.0383258	1.21168e-05	4	48135783	48269838	ENSG00000135605		579	258	0.38465	1514.88	4	48144847	G	1	0.453488	0.706166	0.00125889	2.34754e-07	L1		monocyte
TEC	4:48146418:G:A	8.02305e-17	-0.309956	0.038326	1.21224e-05	4	48135783	48269838	ENSG00000135605		579	258	0.38465	1514.88	4	48146418	G	1	0.453488	0.706166	0.00125889	2.34754e-07	L1		monocyte
TEC	4:48142693:T:A	8.1923e-17	-0.309913	0.0383313	1.22202e-05	4	48135783	48269838	ENSG00000135605		579	258	0.38465	1514.88	4	48142693	T	1	0.453488	0.706166	0.00125889	2.34754e-07	L1		monocyte
TEC	4:48142508:T:C	8.19408e-17	-0.309914	0.0383316	1.22212e-05	4	48135783	48269838	ENSG00000135605		579	258	0.38465	1514.88	4	48142508	T	1	0.453488	0.706166	0.00125889	2.34754e-07	L1		monocyte
NFXL1	4:47938397:A:AT	1.96982e-27	-0.468785	0.0454155	1.28015e-05	4	47847233	47914667	ENSG00000170448		579	258	0.212055	2824.18	4	47938397	A	1	0.29845	0.457296	0.00187675	2.34754e-07	L0	0.000247129	monocyte
NFXL1	4:47830153:T:C	5.07242e-27	-0.435632	0.0425107	1.56449e-05	4	47847233	47914667	ENSG00000170448		579	258	0.212055	2824.18	4	47830153	T	1	0.360465	0.176328	0.00187675	2.34754e-07	L0	0.000477514	monocyte
NFXL1	4:47843903:A:G	5.5742e-27	-0.435626	0.0425411	1.5961e-05	4	47847233	47914667	ENSG00000170448		579	258	0.212055	2824.18	4	47843903	A	1	0.360465	0.176328	0.00187675	2.34754e-07	L0	0.000478273	monocyte
NFXL1	4:47822874:G:A	5.58056e-27	-0.435202	0.0425001	1.59648e-05	4	47847233	47914667	ENSG00000170448		579	258	0.212055	2824.18	4	47822874	G	1	0.360465	0.176328	0.00187675	2.34754e-07	L0	0.000415099	monocyte
TEC	4:48135188:G:GA	2.02635e-16	-0.305773	0.0382867	1.73126e-05	4	48135783	48269838	ENSG00000135605		579	258	0.38465	1514.88	4	48135188	G	1	0.436047	1	0.00125889	2.34754e-07	L1	0	monocyte
NFXL1	4:47928433:C:T	8.67558e-27	-0.437441	0.0428656	1.75307e-05	4	47847233	47914667	ENSG00000170448		579	258	0.212055	2824.18	4	47928433	C	1	0.358527	0.178576	0.00187675	2.34754e-07	L0	0.000440152	monocyte
NFXL1	4:47931169:G:A	8.67558e-27	-0.437441	0.0428656	1.75307e-05	4	47847233	47914667	ENSG00000170448		579	258	0.212055	2824.18	4	47931169	G	1	0.358527	0.178576	0.00187675	2.34754e-07	L0	0.000440152	monocyte
NFXL1	4:47950659:A:G	1.89709e-26	-0.439271	0.0433107	2.06944e-05	4	47847233	47914667	ENSG00000170448		579	258	0.212055	2824.18	4	47950659	A	1	0.356589	0.223151	0.00187675	2.34754e-07	L0	0.000409156	monocyte
TEC	4:48133766:T:G	3.4602e-16	-0.300776	0.0379415	2.12692e-05	4	48135783	48269838	ENSG00000135605		579	258	0.38465	1514.88	4	48133766	T	1	0.439922	0.800947	0.00125889	2.34754e-07	L1	0	monocyte
NFXL1	4:47833521:CA:C	3.07713e-26	-0.436289	0.0431826	2.29296e-05	4	47847233	47914667	ENSG00000170448		579	258	0.212055	2824.18	4	47833521	CA	1	0.306202	0.77153	0.00187675	2.34754e-07	L0	0.00583621	monocyte
TEC	4:48133164:A:C	4.91626e-16	-0.298351	0.037822	2.43457e-05	4	48135783	48269838	ENSG00000135605		579	258	0.38465	1514.88	4	48133164	A	1	0.437984	0.70538	0.00125889	2.34754e-07	L1	0	monocyte
TEC	4:48130376:C:G	5.22468e-16	-0.299947	0.038057	2.49222e-05	4	48135783	48269838	ENSG00000135605		579	258	0.38465	1514.88	4	48130376	C	1	0.443798	1	0.00125889	2.34754e-07	L1	0	monocyte
TEC	4:48130669:A:G	5.22468e-16	-0.299947	0.038057	2.49222e-05	4	48135783	48269838	ENSG00000135605		579	258	0.38465	1514.88	4	48130669	A	1	0.443798	1	0.00125889	2.34754e-07	L1	0	monocyte
NFXL1	4:47839001:T:TG	1.31668e-25	-0.440347	0.0441014	3.12086e-05	4	47847233	47914667	ENSG00000170448		579	258	0.212055	2824.18	4	47839001	T	1	0.339147	0.128638	0.00187675	2.34754e-07	L0	7.02305e-05	monocyte
TEC	4:48131680:C:T	9.55007e-16	-0.294806	0.0377287	3.143e-05	4	48135783	48269838	ENSG00000135605		579	258	0.38465	1514.88	4	48131680	C	1	0.439922	0.800947	0.00125889	2.34754e-07	L1	0	monocyte
TEC	4:48130172:A:G	9.5907e-16	-0.294782	0.037728	3.14814e-05	4	48135783	48269838	ENSG00000135605		579	258	0.38465	1514.88	4	48130172	A	1	0.439922	0.800947	0.00125889	2.34754e-07	L1	0	monocyte
TEC	4:48127207:T:G	9.9508e-16	-0.296603	0.0379812	3.19309e-05	4	48135783	48269838	ENSG00000135605		579	258	0.38465	1514.88	4	48127207	T	1	0.443798	1	0.00125889	2.34754e-07	L1	0	monocyte
TEC	4:48126667:A:AT	9.96408e-16	-0.296593	0.0379807	3.19473e-05	4	48135783	48269838	ENSG00000135605		579	258	0.38465	1514.88	4	48126667	A	1	0.443798	1	0.00125889	2.34754e-07	L1	0	monocyte
TEC	4:48126174:CT:C	3.78806e-13	0.317212	0.044674	0.000313923	4	48135783	48269838	ENSG00000135605		579	258	0.38465	1514.88	4	48126174	CT	1	0.22093	0.589644	0.00125889	2.34754e-07	L1	0	monocyte
NFXL1	4:47785909:CA:C	8.69189e-21	0.388121	0.0430829	0.000328324	4	47847233	47914667	ENSG00000170448		579	258	0.212055	2824.18	4	47785909	CA	1	0.405039	0.0707597	0.00187675	2.34754e-07	L0	1.49285e-05	monocyte
TEC	4:48124563:C:T	4.706e-13	0.276009	0.0390222	0.000341248	4	48135783	48269838	ENSG00000135605		579	258	0.38465	1514.88	4	48124563	C	1	0.436047	0.801126	0.00125889	2.34754e-07	L1	0	monocyte
SRD5A3	4:55585524:T:TCA	8.14666e-14	-0.510914	0.0700682	0.000366534	4	55346242	55373100	ENSG00000128039		579	258	0.369763	4562.03	4	55585524	T	1	0.153101	0.151916	0.000109199	2.34754e-07	L0	0.00087497	monocyte
NFXL1	4:47849956:T:A	2.20514e-19	-0.353896	0.0406939	0.000651773	4	47847233	47914667	ENSG00000170448		579	258	0.212055	2824.18	4	47849956	T	1	0.45155	1	0.00187675	2.34754e-07	L0		monocyte
TEC	4:48179548:C:T	4.86311e-12	0.318609	0.0470653	0.000837928	4	48135783	48269838	ENSG00000135605		579	258	0.38465	1514.88	4	48179548	C	1	0.203488	0.568768	0.00125889	2.34754e-07	L1		monocyte
NFXL1	4:47768207:G:A	1.49274e-18	-0.361067	0.0424538	0.000977729	4	47847233	47914667	ENSG00000170448		579	258	0.212055	2824.18	4	47768207	G	1	0.383721	0.0478594	0.00187675	2.34754e-07	L0	4.74553e-05	monocyte
NFXL1	4:47849952:AT:A	1.79555e-18	-0.344306	0.0405726	0.00101678	4	47847233	47914667	ENSG00000170448		579	258	0.212055	2824.18	4	47849952	AT	1	0.463178	0.802625	0.00187675	2.34754e-07	L0		monocyte
TEC	4:48125245:A:G	2.25555e-11	-0.246646	0.037591	0.00151187	4	48135783	48269838	ENSG00000135605		579	258	0.38465	1514.88	4	48125245	A	1	0.420543	0.899088	0.00125889	2.34754e-07	L1	0	monocyte
NFXL1	4:47995555:A:AT	1.7749e-17	0.398049	0.0482567	0.00165279	4	47847233	47914667	ENSG00000170448		579	258	0.212055	2824.18	4	47995555	A	1	0.224806	0.858288	0.00187675	2.34754e-07	L0	3.46623e-06	monocyte
TEC	4:48146805:C:T	3.66017e-11	0.296264	0.0456207	0.00182132	4	48135783	48269838	ENSG00000135605		579	258	0.38465	1514.88	4	48146805	C	1	0.197674	0.696043	0.00125889	2.34754e-07	L1		monocyte
TEC	4:48193485:T:G	7.78059e-11	-0.246163	0.0385368	0.00243424	4	48135783	48269838	ENSG00000135605		579	258	0.38465	1514.88	4	48193485	T	1	0.443798	0.166119	0.00125889	2.34754e-07	L1		monocyte
NFXL1	4:47896092:T:C	1.25232e-16	-0.40298	0.050128	0.00250124	4	47847233	47914667	ENSG00000170448		579	258	0.212055	2824.18	4	47896092	T	1	0.209302	0.709843	0.00187675	2.34754e-07	L0		monocyte
NFXL1	4:47868357:C:T	1.26768e-16	-0.402913	0.0501279	0.00250772	4	47847233	47914667	ENSG00000170448		579	258	0.212055	2824.18	4	47868357	C	1	0.209302	0.709843	0.00187675	2.34754e-07	L0		monocyte
NFXL1	4:47894990:A:G	1.81103e-16	-0.397763	0.0497284	0.00270476	4	47847233	47914667	ENSG00000170448		579	258	0.212055	2824.18	4	47894990	A	1	0.209302	0.709843	0.00187675	2.34754e-07	L0		monocyte
SRD5A3	4:55632806:C:T	1.85451e-11	-0.488511	0.0741485	0.00272732	4	55346242	55373100	ENSG00000128039		579	258	0.369763	4562.03	4	55632806	C	1	0.120155	0.771321	0.000109199	2.34754e-07	L0	0.000547401	monocyte
NFXL1	4:47979320:CA:C	2.41555e-16	-0.405472	0.0508936	0.00287511	4	47847233	47914667	ENSG00000170448		579	258	0.212055	2824.18	4	47979320	CA	1	0.213178	0.359106	0.00187675	2.34754e-07	L2	0.0142626	monocyte
NFXL1	4:47929892:G:C	2.4946e-16	-0.399145	0.0501217	0.00289481	4	47847233	47914667	ENSG00000170448		579	258	0.212055	2824.18	4	47929892	G	1	0.209302	0.709843	0.00187675	2.34754e-07	L2	0.0140591	monocyte
TEC	4:48182113:T:A	1.47159e-10	-0.239548	0.0380457	0.00311046	4	48135783	48269838	ENSG00000135605		579	258	0.38465	1514.88	4	48182113	T	1	0.391473	0.896513	0.00125889	2.34754e-07	L1		monocyte
TEC	4:48175759:T:C	1.4865e-10	-0.239514	0.0380491	0.00312254	4	48135783	48269838	ENSG00000135605		579	258	0.38465	1514.88	4	48175759	T	1	0.391473	0.896513	0.00125889	2.34754e-07	L1		monocyte
NFXL1	4:47955081:A:T	3.7886e-16	-0.398358	0.050315	0.00316303	4	47847233	47914667	ENSG00000170448		579	258	0.212055	2824.18	4	47955081	A	1	0.209302	0.709843	0.00187675	2.34754e-07	L2	0.0141926	monocyte
NFXL1	4:47845816:A:C	3.87194e-16	-0.39122	0.0494284	0.00317766	4	47847233	47914667	ENSG00000170448		579	258	0.212055	2824.18	4	47845816	A	1	0.209302	0.709843	0.00187675	2.34754e-07	L2	0.0224476	monocyte
NFXL1	4:47860576:C:T	3.89121e-16	-0.391184	0.0494273	0.00318101	4	47847233	47914667	ENSG00000170448		579	258	0.212055	2824.18	4	47860576	C	1	0.209302	0.709843	0.00187675	2.34754e-07	L0		monocyte
TEC	4:48173490:T:C	1.60314e-10	-0.239596	0.0381283	0.0032146	4	48135783	48269838	ENSG00000135605		579	258	0.38465	1514.88	4	48173490	T	1	0.393411	1	0.00125889	2.34754e-07	L1		monocyte
TEC	4:48181701:G:GA	1.6049e-10	-0.244161	0.0388558	0.00321596	4	48135783	48269838	ENSG00000135605		579	258	0.38465	1514.88	4	48181701	G	1	0.459302	0.210068	0.00125889	2.34754e-07	L1		monocyte
TEC	4:48182272:G:A	1.6049e-10	-0.244161	0.0388558	0.00321596	4	48135783	48269838	ENSG00000135605		579	258	0.38465	1514.88	4	48182272	G	1	0.459302	0.210068	0.00125889	2.34754e-07	L1		monocyte
TEC	4:48182340:T:G	1.60713e-10	-0.244159	0.0388567	0.00321768	4	48135783	48269838	ENSG00000135605		579	258	0.38465	1514.88	4	48182340	T	1	0.459302	0.210068	0.00125889	2.34754e-07	L1		monocyte
NFXL1	4:47962707:G:A	4.43907e-16	-0.399508	0.0505727	0.00327112	4	47847233	47914667	ENSG00000170448		579	258	0.212055	2824.18	4	47962707	G	1	0.21124	0.454661	0.00187675	2.34754e-07	L2	0.0234091	monocyte
NFXL1	4:47971902:AAACAAACAAACAAAC:A	4.54503e-16	-0.399476	0.0505854	0.00328752	4	47847233	47914667	ENSG00000170448		579	258	0.212055	2824.18	4	47971902	AAACAAACAAACAAAC	1	0.21124	0.454661	0.00187675	2.34754e-07	L2	0.023082	monocyte
NFXL1	4:47980558:T:A	6.86595e-16	-0.398176	0.0507169	0.00358807	4	47847233	47914667	ENSG00000170448		579	258	0.212055	2824.18	4	47980558	T	1	0.213178	0.359106	0.00187675	2.34754e-07	L2	0.0192344	monocyte
NFXL1	4:47988792:A:C	6.97203e-16	-0.398078	0.0507156	0.00359976	4	47847233	47914667	ENSG00000170448		579	258	0.212055	2824.18	4	47988792	A	1	0.213178	0.359106	0.00187675	2.34754e-07	L2	0.0192993	monocyte
NFXL1	4:48003516:G:A	7.66547e-16	-0.396864	0.0506296	0.00367287	4	47847233	47914667	ENSG00000170448		579	258	0.212055	2824.18	4	48003516	G	1	0.213178	0.359106	0.00187675	2.34754e-07	L2	0.0204934	monocyte
NFXL1	4:47817295:AAT:A	1.40024e-15	-0.320354	0.0412268	0.00417342	4	47847233	47914667	ENSG00000170448		579	258	0.212055	2824.18	4	47817295	AAT	1	0.49031	0.382975	0.00187675	2.34754e-07	L0	7.30486e-06	monocyte
NFXL1	4:47820905:A:G	3.2612e-15	-0.389485	0.050755	0.00499291	4	47847233	47914667	ENSG00000170448		579	258	0.212055	2824.18	4	47820905	A	1	0.20155	0.439294	0.00187675	2.34754e-07	L2	0.0136412	monocyte
NFXL1	4:47805135:C:CAA	3.97698e-15	-0.432893	0.0565807	0.00520749	4	47847233	47914667	ENSG00000170448		579	258	0.212055	2824.18	4	47805135	C	1	0.164729	0.25569	0.00187675	2.34754e-07	L0	7.4969e-05	monocyte
TEC	4:48141685:C:CT	5.73372e-10	-0.228229	0.0374378	0.00524828	4	48135783	48269838	ENSG00000135605		579	258	0.38465	1514.88	4	48141685	C	1	0.410853	0.70104	0.00125889	2.34754e-07	L1		monocyte
TEC	4:48193777:G:GTTT	1.02366e-09	-0.226647	0.0377197	0.00655905	4	48135783	48269838	ENSG00000135605		579	258	0.38465	1514.88	4	48193777	G	1	0.391473	0.696376	0.00125889	2.34754e-07	L1		monocyte
NFXL1	4:47983252:CT:C	2.13339e-14	-0.389369	0.0522391	0.00743577	4	47847233	47914667	ENSG00000170448		579	258	0.212055	2824.18	4	47983252	CT	1	0.205426	0.181434	0.00187675	2.34754e-07	L2	0.0168068	monocyte
TEC	4:48141665:C:CT	1.50128e-09	-0.227152	0.0381761	0.00759994	4	48135783	48269838	ENSG00000135605		579	258	0.38465	1514.88	4	48141665	C	1	0.406977	0.89786	0.00125889	2.34754e-07	L1		monocyte
TEC	4:48141184:T:C	1.52501e-09	-0.224651	0.037771	0.00764593	4	48135783	48269838	ENSG00000135605		579	258	0.38465	1514.88	4	48141184	T	1	0.405039	1	0.00125889	2.34754e-07	L1		monocyte
TEC	4:48144828:T:A	1.67627e-09	-0.225088	0.0379374	0.00792918	4	48135783	48269838	ENSG00000135605		579	258	0.38465	1514.88	4	48144828	T	1	0.405039	1	0.00125889	2.34754e-07	L1		monocyte
TEC	4:48145292:T:C	1.67852e-09	-0.22511	0.0379424	0.00793328	4	48135783	48269838	ENSG00000135605		579	258	0.38465	1514.88	4	48145292	T	1	0.405039	1	0.00125889	2.34754e-07	L1		monocyte
TEC	4:48140661:C:T	1.7251e-09	-0.224837	0.0379234	0.00801725	4	48135783	48269838	ENSG00000135605		579	258	0.38465	1514.88	4	48140661	C	1	0.405039	1	0.00125889	2.34754e-07	L1		monocyte
TEC	4:48031221:C:T	2.05619e-09	-0.230811	0.0391103	0.00857737	4	48135783	48269838	ENSG00000135605		579	258	0.38465	1514.88	4	48031221	C	1	0.465116	0.708046	0.00125889	2.34754e-07	L1	0	monocyte
NFXL1	4:48006157:C:T	5.59863e-14	-0.381331	0.0519708	0.00912388	4	47847233	47914667	ENSG00000170448		579	258	0.212055	2824.18	4	48006157	C	1	0.207364	0.341982	0.00187675	2.34754e-07	L0	0.0107266	monocyte
TEC	4:48120168:T:C	2.6572e-09	0.242436	0.04136	0.00946649	4	48135783	48269838	ENSG00000135605		579	258	0.38465	1514.88	4	48120168	T	1	0.325581	0.777456	0.00125889	2.34754e-07	L1	0	monocyte
NFXL1	4:48014421:GA:G	7.49453e-14	0.292389	0.0400431	0.00970597	4	47847233	47914667	ENSG00000170448		579	258	0.212055	2824.18	4	48014421	GA	1	0.377907	0.791273	0.00187675	2.34754e-07	L0	1.83256e-06	monocyte
NFXL1	4:48014858:A:G	7.49453e-14	0.292389	0.0400431	0.00970597	4	47847233	47914667	ENSG00000170448		579	258	0.212055	2824.18	4	48014858	A	1	0.377907	0.791273	0.00187675	2.34754e-07	L0	1.83256e-06	monocyte
NFXL1	4:48016153:C:T	7.49453e-14	0.292389	0.0400431	0.00970597	4	47847233	47914667	ENSG00000170448		579	258	0.212055	2824.18	4	48016153	C	1	0.377907	0.791273	0.00187675	2.34754e-07	L0	1.83256e-06	monocyte
NFXL1	4:48016212:A:G	7.49453e-14	0.292389	0.0400431	0.00970597	4	47847233	47914667	ENSG00000170448		579	258	0.212055	2824.18	4	48016212	A	1	0.377907	0.791273	0.00187675	2.34754e-07	L0	1.83256e-06	monocyte
NFXL1	4:47974068:CTAGATAGATAGATAGA:C	8.18682e-14	-0.423329	0.0580614	0.00988953	4	47847233	47914667	ENSG00000170448		579	258	0.212055	2824.18	4	47974068	CTAGATAGATAGATAGA	1	0.160853	0.352571	0.00187675	2.34754e-07	L0	0.000145229	monocyte
TEC	4:48132075:A:G	3.24927e-09	-0.219497	0.0376491	0.010228	4	48135783	48269838	ENSG00000135605		579	258	0.38465	1514.88	4	48132075	A	1	0.389535	0.512392	0.00125889	2.34754e-07	L1	0	monocyte
TEC	4:48120869:G:GA	4.04239e-09	0.239232	0.0412779	0.0111244	4	48135783	48269838	ENSG00000135605		579	258	0.38465	1514.88	4	48120869	G	1	0.319767	0.775255	0.00125889	2.34754e-07	L1	0	monocyte
NFXL1	4:47810166:TTTTG:T	1.4774e-13	-0.371593	0.0514789	0.0112084	4	47847233	47914667	ENSG00000170448		579	258	0.212055	2824.18	4	47810166	TTTTG	1	0.193798	0.423412	0.00187675	2.34754e-07	L0	0.0074496	monocyte
NFXL1	4:47992656:T:A	1.71191e-13	-0.387804	0.0538611	0.0115641	4	47847233	47914667	ENSG00000170448		579	258	0.212055	2824.18	4	47992656	T	1	0.186047	0.539173	0.00187675	2.34754e-07	L0	0.000386552	monocyte
NFXL1	4:47992657:A:T	1.74369e-13	-0.387843	0.0538836	0.0116093	4	47847233	47914667	ENSG00000170448		579	258	0.212055	2824.18	4	47992657	A	1	0.186047	0.539173	0.00187675	2.34754e-07	L0	0.000388858	monocyte
NFXL1	4:47780832:G:A	1.76157e-13	-0.283466	0.0393893	0.0116344	4	47847233	47914667	ENSG00000170448		579	258	0.212055	2824.18	4	47780832	G	1	0.463178	0.617121	0.00187675	2.34754e-07	L0	3.93637e-06	monocyte
TEC	4:48120522:G:A	4.56566e-09	0.244811	0.0423815	0.0116577	4	48135783	48269838	ENSG00000135605		579	258	0.38465	1514.88	4	48120522	G	1	0.313953	0.38618	0.00125889	2.34754e-07	L1	0	monocyte
NFXL1	4:47962343:CAAA:C	2.50485e-13	-0.344935	0.0482251	0.0125361	4	47847233	47914667	ENSG00000170448		579	258	0.212055	2824.18	4	47962343	CAAA	1	0.238372	0.731212	0.00187675	2.34754e-07	L0	0.00230783	monocyte
TEC	4:48092517:A:C	5.58015e-09	0.243135	0.0423255	0.012593	4	48135783	48269838	ENSG00000135605		579	258	0.38465	1514.88	4	48092517	A	1	0.290698	0.652362	0.00125889	2.34754e-07	L1	0	monocyte
TEC	4:48120931:C:T	5.60178e-09	0.23723	0.0413021	0.0126118	4	48135783	48269838	ENSG00000135605		579	258	0.38465	1514.88	4	48120931	C	1	0.321705	0.671111	0.00125889	2.34754e-07	L1	0	monocyte
SRD5A3	4:55436892:C:CTT	1.25713e-09	-0.311403	0.0520971	0.0129666	4	55346242	55373100	ENSG00000128039		579	258	0.369763	4562.03	4	55436892	C	1	0.282946	0.0308198	0.000109199	2.34754e-07	L0	1.51883e-05	monocyte
TEC	4:48114869:G:T	6.54086e-09	0.241297	0.0421923	0.0133865	4	48135783	48269838	ENSG00000135605		579	258	0.38465	1514.88	4	48114869	G	1	0.310078	0.468719	0.00125889	2.34754e-07	L1	0	monocyte
TEC	4:48115033:CT:C	6.56022e-09	0.241292	0.0421949	0.0134017	4	48135783	48269838	ENSG00000135605		579	258	0.38465	1514.88	4	48115033	CT	1	0.310078	0.468719	0.00125889	2.34754e-07	L1	0	monocyte
TEC	4:48182284:C:CA	6.89401e-09	-0.222656	0.0389905	0.01366	4	48135783	48269838	ENSG00000135605		579	258	0.38465	1514.88	4	48182284	C	1	0.474806	0.456489	0.00125889	2.34754e-07	L1		monocyte
SRD5A3	4:55675291:C:G	1.81606e-09	-0.570896	0.0964226	0.0148558	4	55346242	55373100	ENSG00000128039		579	258	0.369763	4562.03	4	55675291	C	1	0.0794574	1	0.000109199	2.34754e-07	L0	2.91509e-06	monocyte
SRD5A3	4:55674723:T:TA	1.82807e-09	-0.570798	0.0964226	0.0148921	4	55346242	55373100	ENSG00000128039		579	258	0.369763	4562.03	4	55674723	T	1	0.0794574	1	0.000109199	2.34754e-07	L0	2.91271e-06	monocyte
SRD5A3	4:55675058:G:A	1.8283e-09	-0.570829	0.0964282	0.0148928	4	55346242	55373100	ENSG00000128039		579	258	0.369763	4562.03	4	55675058	G	1	0.0794574	1	0.000109199	2.34754e-07	L0	2.91856e-06	monocyte
TEC	4:48117178:G:A	8.7431e-09	0.238999	0.0421351	0.0149673	4	48135783	48269838	ENSG00000135605		579	258	0.38465	1514.88	4	48117178	G	1	0.310078	0.468719	0.00125889	2.34754e-07	L1	0	monocyte
SRD5A3	4:55349464:C:G	2.36302e-09	-0.305562	0.0519669	0.0163747	4	55346242	55373100	ENSG00000128039		579	258	0.369763	4562.03	4	55349464	C	1	0.315891	0.0431094	0.000109199	2.34754e-07	L0		monocyte
SRD5A3	4:55457922:A:G	2.84229e-09	-0.30016	0.0513	0.0175319	4	55346242	55373100	ENSG00000128039		579	258	0.369763	4562.03	4	55457922	A	1	0.286822	0.0470332	0.000109199	2.34754e-07	L0	2.91533e-05	monocyte
NFXL1	4:47785517:A:AT	1.47134e-12	-0.359848	0.0519498	0.0182482	4	47847233	47914667	ENSG00000170448		579	258	0.212055	2824.18	4	47785517	A	1	0.193798	0.167004	0.00187675	2.34754e-07	L0	0.00166025	monocyte
NFXL1	4:47789104:A:C	1.60541e-12	-0.35852	0.051843	0.0185888	4	47847233	47914667	ENSG00000170448		579	258	0.212055	2824.18	4	47789104	A	1	0.195736	0.165522	0.00187675	2.34754e-07	L0	0.00166158	monocyte
NFXL1	4:47786402:G:C	1.60838e-12	-0.358504	0.0518425	0.0185961	4	47847233	47914667	ENSG00000170448		579	258	0.212055	2824.18	4	47786402	G	1	0.195736	0.165522	0.00187675	2.34754e-07	L0	0.0016616	monocyte
TEC	4:48112010:C:G	1.57925e-08	0.233067	0.0418012	0.0187895	4	48135783	48269838	ENSG00000135605		579	258	0.38465	1514.88	4	48112010	C	1	0.315891	0.667666	0.00125889	2.34754e-07	L1	0	monocyte
NFXL1	4:48029482:G:A	1.79948e-12	0.279603	0.0405184	0.0190441	4	47847233	47914667	ENSG00000170448		579	258	0.212055	2824.18	4	48029482	G	1	0.356589	1	0.00187675	2.34754e-07	L0	1.88167e-06	monocyte
NFXL1	4:48029885:GA:G	1.79948e-12	0.279603	0.0405184	0.0190441	4	47847233	47914667	ENSG00000170448		579	258	0.212055	2824.18	4	48029885	GA	1	0.356589	1	0.00187675	2.34754e-07	L0	1.88167e-06	monocyte
NFXL1	4:48030339:A:G	1.79948e-12	0.279603	0.0405184	0.0190441	4	47847233	47914667	ENSG00000170448		579	258	0.212055	2824.18	4	48030339	A	1	0.356589	1	0.00187675	2.34754e-07	L0	1.88167e-06	monocyte
NFXL1	4:48021307:A:AG	1.97444e-12	0.279753	0.0406115	0.0194225	4	47847233	47914667	ENSG00000170448		579	258	0.212055	2824.18	4	48021307	A	1	0.356589	1	0.00187675	2.34754e-07	L0	1.88401e-06	monocyte
NFXL1	4:48021309:A:T	1.97444e-12	0.279753	0.0406115	0.0194225	4	47847233	47914667	ENSG00000170448		579	258	0.212055	2824.18	4	48021309	A	1	0.356589	1	0.00187675	2.34754e-07	L0	1.88401e-06	monocyte
NFXL1	4:48021310:G:GATT	1.97444e-12	0.279753	0.0406115	0.0194225	4	47847233	47914667	ENSG00000170448		579	258	0.212055	2824.18	4	48021310	G	1	0.356589	1	0.00187675	2.34754e-07	L0	1.88401e-06	monocyte
NFXL1	4:48021313:C:CG	1.97444e-12	0.279753	0.0406115	0.0194225	4	47847233	47914667	ENSG00000170448		579	258	0.212055	2824.18	4	48021313	C	1	0.356589	1	0.00187675	2.34754e-07	L0	1.88401e-06	monocyte
NFXL1	4:48021314:C:CA	1.97444e-12	0.279753	0.0406115	0.0194225	4	47847233	47914667	ENSG00000170448		579	258	0.212055	2824.18	4	48021314	C	1	0.356589	1	0.00187675	2.34754e-07	L0	1.88401e-06	monocyte
NFXL1	4:48026425:G:A	1.97655e-12	0.279735	0.0406097	0.0194269	4	47847233	47914667	ENSG00000170448		579	258	0.212055	2824.18	4	48026425	G	1	0.356589	1	0.00187675	2.34754e-07	L0	1.88522e-06	monocyte
NFXL1	4:48026772:A:G	1.97655e-12	0.279735	0.0406097	0.0194269	4	47847233	47914667	ENSG00000170448		579	258	0.212055	2824.18	4	48026772	A	1	0.356589	1	0.00187675	2.34754e-07	L0	1.88522e-06	monocyte
NFXL1	4:48028019:T:C	1.97655e-12	0.279735	0.0406097	0.0194269	4	47847233	47914667	ENSG00000170448		579	258	0.212055	2824.18	4	48028019	T	1	0.356589	1	0.00187675	2.34754e-07	L0	1.88522e-06	monocyte
NFXL1	4:48026960:C:T	1.97679e-12	0.279735	0.0406098	0.0194274	4	47847233	47914667	ENSG00000170448		579	258	0.212055	2824.18	4	48026960	C	1	0.356589	1	0.00187675	2.34754e-07	L0	1.88522e-06	monocyte
NFXL1	4:48023281:C:T	1.98156e-12	0.279733	0.0406114	0.0194374	4	47847233	47914667	ENSG00000170448		579	258	0.212055	2824.18	4	48023281	C	1	0.356589	1	0.00187675	2.34754e-07	L0	1.88544e-06	monocyte
NFXL1	4:48024331:TGCAGTGGTGTGATC:T	1.98156e-12	0.279733	0.0406114	0.0194374	4	47847233	47914667	ENSG00000170448		579	258	0.212055	2824.18	4	48024331	TGCAGTGGTGTGATC	1	0.356589	1	0.00187675	2.34754e-07	L0	1.88544e-06	monocyte
NFXL1	4:48024543:A:C	1.98156e-12	0.279733	0.0406114	0.0194374	4	47847233	47914667	ENSG00000170448		579	258	0.212055	2824.18	4	48024543	A	1	0.356589	1	0.00187675	2.34754e-07	L0	1.88544e-06	monocyte
NFXL1	4:48022363:T:C	1.98316e-12	0.279705	0.0406079	0.0194407	4	47847233	47914667	ENSG00000170448		579	258	0.212055	2824.18	4	48022363	T	1	0.356589	1	0.00187675	2.34754e-07	L0	1.88397e-06	monocyte
NFXL1	4:48023078:G:T	1.98316e-12	0.279705	0.0406079	0.0194407	4	47847233	47914667	ENSG00000170448		579	258	0.212055	2824.18	4	48023078	G	1	0.356589	1	0.00187675	2.34754e-07	L0	1.88397e-06	monocyte
NFXL1	4:48028272:G:C	1.98692e-12	0.279711	0.0406104	0.0194485	4	47847233	47914667	ENSG00000170448		579	258	0.212055	2824.18	4	48028272	G	1	0.356589	1	0.00187675	2.34754e-07	L0	1.88544e-06	monocyte
NFXL1	4:48026080:G:A	2.00563e-12	0.280362	0.0407121	0.0194872	4	47847233	47914667	ENSG00000170448		579	258	0.212055	2824.18	4	48026080	G	1	0.356589	1	0.00187675	2.34754e-07	L0	1.87252e-06	monocyte
NFXL1	4:48017306:G:A	2.04254e-12	0.276945	0.0402298	0.0195627	4	47847233	47914667	ENSG00000170448		579	258	0.212055	2824.18	4	48017306	G	1	0.370155	0.893852	0.00187675	2.34754e-07	L0	1.80428e-06	monocyte
NFXL1	4:48017863:CATAT:C	2.07346e-12	0.279634	0.0406321	0.0196251	4	47847233	47914667	ENSG00000170448		579	258	0.212055	2824.18	4	48017863	CATAT	1	0.356589	1	0.00187675	2.34754e-07	L0	1.88085e-06	monocyte
NFXL1	4:48017869:T:C	2.24182e-12	0.279158	0.0406233	0.0199527	4	47847233	47914667	ENSG00000170448		579	258	0.212055	2824.18	4	48017869	T	1	0.356589	1	0.00187675	2.34754e-07	L0	1.88407e-06	monocyte
SRD5A3	4:55482360:G:C	4.08136e-09	-0.305904	0.0527955	0.0200416	4	55346242	55373100	ENSG00000128039		579	258	0.369763	4562.03	4	55482360	G	1	0.277132	0.0616331	0.000109199	2.34754e-07	L0	2.59416e-05	monocyte
TEC	4:48098480:A:C	2.0562e-08	0.231954	0.0419299	0.020797	4	48135783	48269838	ENSG00000135605		579	258	0.38465	1514.88	4	48098480	A	1	0.317829	0.314235	0.00125889	2.34754e-07	L1	0	monocyte
SRD5A3	4:55205633:A:G	4.71612e-09	-0.370527	0.0642028	0.0211419	4	55346242	55373100	ENSG00000128039		579	258	0.369763	4562.03	4	55205633	A	1	0.228682	0.724474	0.000109199	2.34754e-07	L0	1.07023e-05	monocyte
NFXL1	4:48011412:T:TAC	2.98827e-12	-0.342929	0.0501792	0.0212066	4	47847233	47914667	ENSG00000170448		579	258	0.212055	2824.18	4	48011412	T	1	0.21124	1	0.00187675	2.34754e-07	L0	0.00153155	monocyte
TEC	4:48102635:C:G	2.20943e-08	0.231753	0.0419844	0.02138	4	48135783	48269838	ENSG00000135605		579	258	0.38465	1514.88	4	48102635	C	1	0.315891	0.31582	0.00125889	2.34754e-07	L1	0	monocyte
SRD5A3	4:55415153:A:G	5.1262e-09	-0.299863	0.0520782	0.0218039	4	55346242	55373100	ENSG00000128039		579	258	0.369763	4562.03	4	55415153	A	1	0.281008	0.0207276	0.000109199	2.34754e-07	L0	1.98967e-05	monocyte
SRD5A3	4:55298938:A:G	5.18728e-09	-0.351152	0.0610058	0.0218996	4	55346242	55373100	ENSG00000128039		579	258	0.369763	4562.03	4	55298938	A	1	0.251938	0.620113	0.000109199	2.34754e-07	L0	3.18417e-07	monocyte
SRD5A3	4:55401306:C:T	5.18833e-09	-0.300071	0.0521316	0.0219012	4	55346242	55373100	ENSG00000128039		579	258	0.369763	4562.03	4	55401306	C	1	0.281008	0.0207276	0.000109199	2.34754e-07	L0	2.00994e-05	monocyte
SRD5A3	4:55501955:G:C	5.26345e-09	-0.305789	0.0531463	0.022018	4	55346242	55373100	ENSG00000128039		579	258	0.369763	4562.03	4	55501955	G	1	0.275194	0.0436162	0.000109199	2.34754e-07	L0	2.26723e-05	monocyte
NFXL1	4:47958621:CA:C	3.80351e-12	-0.321801	0.0473085	0.0223196	4	47847233	47914667	ENSG00000170448		579	258	0.212055	2824.18	4	47958621	CA	1	0.267442	0.340476	0.00187675	2.34754e-07	L2	0.751953	monocyte
TEC	4:48181450:G:A	2.49385e-08	0.343943	0.0625377	0.0223994	4	48135783	48269838	ENSG00000135605		579	258	0.38465	1514.88	4	48181450	G	1	0.102713	0.321616	0.00125889	2.34754e-07	L1		monocyte
SRD5A3	4:55413708:A:G	5.79409e-09	-0.29948	0.0521888	0.022814	4	55346242	55373100	ENSG00000128039		579	258	0.369763	4562.03	4	55413708	A	1	0.281008	0.0207276	0.000109199	2.34754e-07	L0	1.98612e-05	monocyte
TEC	4:48095463:A:G	3.23259e-08	0.229353	0.0420355	0.0247501	4	48135783	48269838	ENSG00000135605		579	258	0.38465	1514.88	4	48095463	A	1	0.315891	0.31582	0.00125889	2.34754e-07	L1	0	monocyte
TEC	4:48096557:G:A	3.23259e-08	0.229353	0.0420355	0.0247501	4	48135783	48269838	ENSG00000135605		579	258	0.38465	1514.88	4	48096557	G	1	0.315891	0.31582	0.00125889	2.34754e-07	L1	0	monocyte
TEC	4:48086402:C:T	3.55574e-08	0.228377	0.0419804	0.025674	4	48135783	48269838	ENSG00000135605		579	258	0.38465	1514.88	4	48086402	C	1	0.315891	0.31582	0.00125889	2.34754e-07	L1	0	monocyte
TEC	4:48079879:CA:C	3.56261e-08	-0.226133	0.0415703	0.0256931	4	48135783	48269838	ENSG00000135605		579	258	0.38465	1514.88	4	48079879	CA	1	0.313953	0.38618	0.00125889	2.34754e-07	L1	0	monocyte
NFXL1	4:48023975:CT:C	9.61898e-12	0.319618	0.0478623	0.0271727	4	47847233	47914667	ENSG00000170448		579	258	0.212055	2824.18	4	48023975	CT	1	0.234496	0.862081	0.00187675	2.34754e-07	L0	2.64387e-06	monocyte
SRD5A3	4:55636137:G:T	9.69656e-09	-0.606883	0.10731	0.0275988	4	55346242	55373100	ENSG00000128039		579	258	0.369763	4562.03	4	55636137	G	1	0.0542636	0.53893	0.000109199	2.34754e-07	L0	6.73015e-06	monocyte
TEC	4:48084232:G:A	4.61443e-08	0.226029	0.0418897	0.0283811	4	48135783	48269838	ENSG00000135605		579	258	0.38465	1514.88	4	48084232	G	1	0.315891	0.31582	0.00125889	2.34754e-07	L1	0	monocyte
NFXL1	4:47880807:TAA:T	1.83798e-11	0.273858	0.0415596	0.0311721	4	47847233	47914667	ENSG00000170448		579	258	0.212055	2824.18	4	47880807	TAA	1	0.49031	0.0613236	0.00187675	2.34754e-07	L0		monocyte
TEC	4:48170781:C:T	5.98147e-08	0.332751	0.0621807	0.0313598	4	48135783	48269838	ENSG00000135605		579	258	0.38465	1514.88	4	48170781	C	1	0.102713	0.321616	0.00125889	2.34754e-07	L1		monocyte
TEC	4:48172774:C:T	5.9923e-08	0.333012	0.0622331	0.0313816	4	48135783	48269838	ENSG00000135605		579	258	0.38465	1514.88	4	48172774	C	1	0.102713	0.321616	0.00125889	2.34754e-07	L1		monocyte
TEC	4:48154247:G:A	6.05953e-08	0.328869	0.061481	0.0315166	4	48135783	48269838	ENSG00000135605		579	258	0.38465	1514.88	4	48154247	G	1	0.102713	0.321616	0.00125889	2.34754e-07	L1		monocyte
TEC	4:48184770:T:TACACAC	6.08629e-08	-0.237767	0.0444561	0.03157	4	48135783	48269838	ENSG00000135605		579	258	0.38465	1514.88	4	48184770	T	1	0.310078	1	0.00125889	2.34754e-07	L1		monocyte
NFXL1	4:47824310:GAA:G	1.95839e-11	0.26691	0.040559	0.0315943	4	47847233	47914667	ENSG00000170448		579	258	0.212055	2824.18	4	47824310	GAA	1	0.463178	0.211147	0.00187675	2.34754e-07	L0	0.000377695	monocyte
TEC	4:48140883:T:A	6.14238e-08	0.329522	0.06163	0.0316816	4	48135783	48269838	ENSG00000135605		579	258	0.38465	1514.88	4	48140883	T	1	0.102713	0.321616	0.00125889	2.34754e-07	L1		monocyte
NFXL1	4:48036699:G:A	2.22204e-11	0.257941	0.0393	0.032452	4	47847233	47914667	ENSG00000170448		579	258	0.212055	2824.18	4	48036699	G	1	0.370155	0.350145	0.00187675	2.34754e-07	L0	1.8027e-06	monocyte
NFXL1	4:48037885:A:T	2.22991e-11	0.257924	0.0393004	0.0324763	4	47847233	47914667	ENSG00000170448		579	258	0.212055	2824.18	4	48037885	A	1	0.370155	0.350145	0.00187675	2.34754e-07	L0	1.80272e-06	monocyte
TEC	4:48129862:C:G	7.91047e-08	0.331033	0.0624235	0.0349191	4	48135783	48269838	ENSG00000135605		579	258	0.38465	1514.88	4	48129862	C	1	0.102713	0.321616	0.00125889	2.34754e-07	L1	0	monocyte
TEC	4:48184135:G:A	8.0934e-08	0.348222	0.0657141	0.0352275	4	48135783	48269838	ENSG00000135605		579	258	0.38465	1514.88	4	48184135	G	1	0.0949612	0.486183	0.00125889	2.34754e-07	L1		monocyte
TEC	4:48130454:C:T	8.21656e-08	0.331012	0.0624974	0.0354328	4	48135783	48269838	ENSG00000135605		579	258	0.38465	1514.88	4	48130454	C	1	0.102713	0.321616	0.00125889	2.34754e-07	L1	0	monocyte
SRD5A3	4:55649055:AACC:A	2.06776e-08	-0.596927	0.107924	0.0365168	4	55346242	55373100	ENSG00000128039		579	258	0.369763	4562.03	4	55649055	AACC	1	0.0542636	0.53893	0.000109199	2.34754e-07	L0	2.95811e-06	monocyte
SRD5A3	4:55492357:T:TAAAAAA	2.16412e-08	-0.287686	0.0520847	0.037137	4	55346242	55373100	ENSG00000128039		579	258	0.369763	4562.03	4	55492357	T	1	0.28876	0.0496912	0.000109199	2.34754e-07	L0	3.46981e-06	monocyte
NFXL1	4:48011773:A:G	4.93707e-11	0.355396	0.0550822	0.0384383	4	47847233	47914667	ENSG00000170448		579	258	0.212055	2824.18	4	48011773	A	1	0.133721	0.183952	0.00187675	2.34754e-07	L0	2.18766e-06	monocyte
SRD5A3	4:55649228:G:C	2.57379e-08	-0.592262	0.107792	0.0395954	4	55346242	55373100	ENSG00000128039		579	258	0.369763	4562.03	4	55649228	G	1	0.0542636	0.53893	0.000109199	2.34754e-07	L0	3.09527e-06	monocyte
SRD5A3	4:55659103:T:C	2.63838e-08	-0.595742	0.108507	0.0399599	4	55346242	55373100	ENSG00000128039		579	258	0.369763	4562.03	4	55659103	T	1	0.0542636	0.53893	0.000109199	2.34754e-07	L0	2.53377e-06	monocyte
SRD5A3	4:55650988:G:A	2.64646e-08	-0.591861	0.107811	0.0400051	4	55346242	55373100	ENSG00000128039		579	258	0.369763	4562.03	4	55650988	G	1	0.0542636	0.53893	0.000109199	2.34754e-07	L0	3.10365e-06	monocyte
SRD5A3	4:55361200:G:A	2.6822e-08	-0.281971	0.0513835	0.040204	4	55346242	55373100	ENSG00000128039		579	258	0.369763	4562.03	4	55361200	G	1	0.317829	0.153215	0.000109199	2.34754e-07	L0		monocyte
NFXL1	4:47979320:CAA:C	1.14238e-10	0.266468	0.0420774	0.0459224	4	47847233	47914667	ENSG00000170448		579	258	0.212055	2824.18	4	47979320	CAA	1	0.486434	0.0611953	0.00187675	2.34754e-07	L0	0.00465594	monocyte
TEC	4:48023975:CT:C	1.63489e-07	-0.2415	0.0466642	0.0461661	4	48135783	48269838	ENSG00000135605		579	258	0.38465	1514.88	4	48023975	CT	1	0.234496	0.862081	0.00125889	2.34754e-07	L1	0	monocyte
SRD5A3	4:55526946:C:CAA	4.25484e-08	-0.283431	0.0523937	0.0476824	4	55346242	55373100	ENSG00000128039		579	258	0.369763	4562.03	4	55526946	C	1	0.290698	0.0694255	0.000109199	2.34754e-07	L0	4.76846e-06	monocyte
TEC	4:48132040:A:AT	1.85556e-07	0.344069	0.0667749	0.0484696	4	48135783	48269838	ENSG00000135605		579	258	0.38465	1514.88	4	48132040	A	1	0.0910853	0.450802	0.00125889	2.34754e-07	L1	0	monocyte
SRD5A3	4:55431707:CAG:C	4.75329e-08	-0.262779	0.0487462	0.0496759	4	55346242	55373100	ENSG00000128039		579	258	0.369763	4562.03	4	55431707	CAG	1	0.304264	0.0394504	0.000109199	2.34754e-07	L0	5.39766e-06	monocyte
SRD5A3	4:55437438:C:T	4.89908e-08	-0.262706	0.0487795	0.0502338	4	55346242	55373100	ENSG00000128039		579	258	0.369763	4562.03	4	55437438	C	1	0.304264	0.0394504	0.000109199	2.34754e-07	L0		monocyte
SRD5A3	4:55436423:C:T	4.90195e-08	-0.262661	0.0487719	0.0502446	4	55346242	55373100	ENSG00000128039		579	258	0.369763	4562.03	4	55436423	C	1	0.304264	0.0394504	0.000109199	2.34754e-07	L0		monocyte
NFXL1	4:47779655:C:T	1.74601e-10	-0.379391	0.0604939	0.050245	4	47847233	47914667	ENSG00000170448		579	258	0.212055	2824.18	4	47779655	C	1	0.116279	0.759704	0.00187675	2.34754e-07	L0		monocyte
NFXL1	4:47777007:G:A	1.78037e-10	-0.3806	0.0607142	0.0504531	4	47847233	47914667	ENSG00000170448		579	258	0.212055	2824.18	4	47777007	G	1	0.116279	0.759704	0.00187675	2.34754e-07	L0		monocyte
TEC	4:48087444:T:A	2.08064e-07	-0.192127	0.037436	0.0506513	4	48135783	48269838	ENSG00000135605		579	258	0.38465	1514.88	4	48087444	T	1	0.410853	0.898175	0.00125889	2.34754e-07	L1		monocyte
NFXL1	4:47783742:C:G	1.87413e-10	-0.379309	0.0605803	0.0510052	4	47847233	47914667	ENSG00000170448		579	258	0.212055	2824.18	4	47783742	C	1	0.116279	0.759704	0.00187675	2.34754e-07	L0		monocyte
NFXL1	4:47784799:C:G	1.88416e-10	-0.379153	0.0605629	0.051063	4	47847233	47914667	ENSG00000170448		579	258	0.212055	2824.18	4	47784799	C	1	0.116279	0.759704	0.00187675	2.34754e-07	L0		monocyte
SRD5A3	4:55491375:G:GA	5.60692e-08	-0.268419	0.0500552	0.0528036	4	55346242	55373100	ENSG00000128039		579	258	0.369763	4562.03	4	55491375	G	1	0.304264	0.0775769	0.000109199	2.34754e-07	L0		monocyte
NFXL1	4:47883997:G:A	2.20994e-10	-0.34391	0.0551383	0.0528194	4	47847233	47914667	ENSG00000170448		579	258	0.212055	2824.18	4	47883997	G	1	0.149225	0.809304	0.00187675	2.34754e-07	L0		monocyte
SRD5A3	4:55361482:CAA:C	5.7737e-08	-0.277004	0.0517046	0.0533789	4	55346242	55373100	ENSG00000128039		579	258	0.369763	4562.03	4	55361482	CAA	1	0.319767	0.197864	0.000109199	2.34754e-07	L0		monocyte
SRD5A3	4:55454938:A:T	5.89383e-08	-0.263132	0.0491479	0.0537869	4	55346242	55373100	ENSG00000128039		579	258	0.369763	4562.03	4	55454938	A	1	0.304264	0.0394504	0.000109199	2.34754e-07	L0		monocyte
SRD5A3	4:55455102:G:A	5.90153e-08	-0.26316	0.0491552	0.0538128	4	55346242	55373100	ENSG00000128039		579	258	0.369763	4562.03	4	55455102	G	1	0.304264	0.0394504	0.000109199	2.34754e-07	L0		monocyte
SRD5A3	4:55454900:T:G	5.90214e-08	-0.263148	0.0491531	0.0538149	4	55346242	55373100	ENSG00000128039		579	258	0.369763	4562.03	4	55454900	T	1	0.304264	0.0394504	0.000109199	2.34754e-07	L0		monocyte
SRD5A3	4:55452295:G:A	5.90229e-08	-0.263209	0.0491644	0.0538154	4	55346242	55373100	ENSG00000128039		579	258	0.369763	4562.03	4	55452295	G	1	0.304264	0.0394504	0.000109199	2.34754e-07	L0		monocyte
SRD5A3	4:55452921:A:C	6.09408e-08	-0.262905	0.0491583	0.0544553	4	55346242	55373100	ENSG00000128039		579	258	0.369763	4562.03	4	55452921	A	1	0.304264	0.0394504	0.000109199	2.34754e-07	L0		monocyte
SRD5A3	4:55451489:T:G	6.45233e-08	-0.26355	0.0493697	0.0556176	4	55346242	55373100	ENSG00000128039		579	258	0.369763	4562.03	4	55451489	T	1	0.304264	0.0394504	0.000109199	2.34754e-07	L0		monocyte
SRD5A3	4:55463226:CTGTTTAAT:C	6.45996e-08	-0.264132	0.0494805	0.0556419	4	55346242	55373100	ENSG00000128039		579	258	0.369763	4562.03	4	55463226	CTGTTTAAT	1	0.304264	0.0394504	0.000109199	2.34754e-07	L0		monocyte
SRD5A3	4:55460928:C:CTT	6.56281e-08	-0.265274	0.0497199	0.0559677	4	55346242	55373100	ENSG00000128039		579	258	0.369763	4562.03	4	55460928	C	1	0.304264	0.0394504	0.000109199	2.34754e-07	L0		monocyte
SRD5A3	4:55195689:A:G	6.69846e-08	-0.339958	0.0637601	0.0563926	4	55346242	55373100	ENSG00000128039		579	258	0.369763	4562.03	4	55195689	A	1	0.226744	0.858794	0.000109199	2.34754e-07	L0		monocyte
SRD5A3	4:55465165:A:C	6.73378e-08	-0.263815	0.0494877	0.0565024	4	55346242	55373100	ENSG00000128039		579	258	0.369763	4562.03	4	55465165	A	1	0.304264	0.0394504	0.000109199	2.34754e-07	L0		monocyte
SRD5A3	4:55460485:G:A	6.74669e-08	-0.263813	0.0494904	0.0565424	4	55346242	55373100	ENSG00000128039		579	258	0.369763	4562.03	4	55460485	G	1	0.304264	0.0394504	0.000109199	2.34754e-07	L0		monocyte
SRD5A3	4:55163897:T:C	6.7634e-08	0.317089	0.0594895	0.0565941	4	55346242	55373100	ENSG00000128039		579	258	0.369763	4562.03	4	55163897	T	1	0.209302	0.709843	0.000109199	2.34754e-07	L0		monocyte
SRD5A3	4:55469129:AT:A	6.78242e-08	-0.263773	0.0494913	0.0566529	4	55346242	55373100	ENSG00000128039		579	258	0.369763	4562.03	4	55469129	AT	1	0.304264	0.0394504	0.000109199	2.34754e-07	L0		monocyte
SRD5A3	4:55495262:T:C	7.2395e-08	-0.264438	0.0497215	0.0580354	4	55346242	55373100	ENSG00000128039		579	258	0.369763	4562.03	4	55495262	T	1	0.302326	0.0566188	0.000109199	2.34754e-07	L0		monocyte
SRD5A3	4:55496281:A:AC	7.31479e-08	-0.264251	0.049703	0.0582578	4	55346242	55373100	ENSG00000128039		579	258	0.369763	4562.03	4	55496281	A	1	0.302326	0.0566188	0.000109199	2.34754e-07	L0		monocyte
SRD5A3	4:55420021:G:T	7.32036e-08	-0.259562	0.0488223	0.0582742	4	55346242	55373100	ENSG00000128039		579	258	0.369763	4562.03	4	55420021	G	1	0.306202	0.0559152	0.000109199	2.34754e-07	L0		monocyte
SRD5A3	4:55425453:CAA:C	7.32036e-08	-0.259562	0.0488223	0.0582742	4	55346242	55373100	ENSG00000128039		579	258	0.369763	4562.03	4	55425453	CAA	1	0.306202	0.0559152	0.000109199	2.34754e-07	L0		monocyte
SRD5A3	4:55489895:A:G	7.32449e-08	-0.264224	0.0497	0.0582863	4	55346242	55373100	ENSG00000128039		579	258	0.369763	4562.03	4	55489895	A	1	0.302326	0.0566188	0.000109199	2.34754e-07	L0		monocyte
SRD5A3	4:55490176:T:C	7.32449e-08	-0.264224	0.0497	0.0582863	4	55346242	55373100	ENSG00000128039		579	258	0.369763	4562.03	4	55490176	T	1	0.302326	0.0566188	0.000109199	2.34754e-07	L0		monocyte
SRD5A3	4:55480916:AT:A	7.46225e-08	-0.263997	0.0496875	0.0586892	4	55346242	55373100	ENSG00000128039		579	258	0.369763	4562.03	4	55480916	AT	1	0.302326	0.0566188	0.000109199	2.34754e-07	L0		monocyte
SRD5A3	4:55483718:C:A	7.46225e-08	-0.263997	0.0496875	0.0586892	4	55346242	55373100	ENSG00000128039		579	258	0.369763	4562.03	4	55483718	C	1	0.302326	0.0566188	0.000109199	2.34754e-07	L0		monocyte
SRD5A3	4:55491150:G:T	7.57948e-08	-0.263989	0.0497114	0.0590284	4	55346242	55373100	ENSG00000128039		579	258	0.369763	4562.03	4	55491150	G	1	0.302326	0.0566188	0.000109199	2.34754e-07	L0		monocyte
SRD5A3	4:55490228:C:T	7.58516e-08	-0.263982	0.0497112	0.0590447	4	55346242	55373100	ENSG00000128039		579	258	0.369763	4562.03	4	55490228	C	1	0.302326	0.0566188	0.000109199	2.34754e-07	L0		monocyte
SRD5A3	4:55492720:C:T	7.58516e-08	-0.263982	0.0497112	0.0590447	4	55346242	55373100	ENSG00000128039		579	258	0.369763	4562.03	4	55492720	C	1	0.302326	0.0566188	0.000109199	2.34754e-07	L0		monocyte
SRD5A3	4:55493557:T:G	7.58516e-08	-0.263982	0.0497112	0.0590447	4	55346242	55373100	ENSG00000128039		579	258	0.369763	4562.03	4	55493557	T	1	0.302326	0.0566188	0.000109199	2.34754e-07	L0		monocyte
SRD5A3	4:55486718:C:T	7.72762e-08	-0.263755	0.0496987	0.0594523	4	55346242	55373100	ENSG00000128039		579	258	0.369763	4562.03	4	55486718	C	1	0.302326	0.0566188	0.000109199	2.34754e-07	L0		monocyte
SRD5A3	4:55440988:C:A	8.19345e-08	-0.25904	0.048904	0.0607527	4	55346242	55373100	ENSG00000128039		579	258	0.369763	4562.03	4	55440988	C	1	0.306202	0.0559152	0.000109199	2.34754e-07	L0		monocyte
SRD5A3	4:55407965:G:A	8.22532e-08	-0.252833	0.0477383	0.06084	4	55346242	55373100	ENSG00000128039		579	258	0.369763	4562.03	4	55407965	G	1	0.306202	0.0559152	0.000109199	2.34754e-07	L0		monocyte
SRD5A3	4:55409063:G:T	8.6704e-08	-0.259896	0.0491571	0.0620367	4	55346242	55373100	ENSG00000128039		579	258	0.369763	4562.03	4	55409063	G	1	0.306202	0.0559152	0.000109199	2.34754e-07	L0		monocyte
SRD5A3	4:55374410:CTT:C	9.05717e-08	-0.271446	0.0514157	0.0630456	4	55346242	55373100	ENSG00000128039		579	258	0.369763	4562.03	4	55374410	CTT	1	0.358527	0.342794	0.000109199	2.34754e-07	L0		monocyte
SRD5A3	4:55548666:A:G	9.41949e-08	-0.263495	0.0499744	0.0639664	4	55346242	55373100	ENSG00000128039		579	258	0.369763	4562.03	4	55548666	A	1	0.302326	0.0566188	0.000109199	2.34754e-07	L0		monocyte
NFXL1	4:47917994:G:A	5.6657e-10	-0.37845	0.0620614	0.0644907	4	47847233	47914667	ENSG00000170448		579	258	0.212055	2824.18	4	47917994	G	1	0.114341	0.755362	0.00187675	2.34754e-07	L0		monocyte
NFXL1	4:47872359:G:A	5.66718e-10	-0.37614	0.0616829	0.0644943	4	47847233	47914667	ENSG00000170448		579	258	0.212055	2824.18	4	47872359	G	1	0.114341	0.755362	0.00187675	2.34754e-07	L0		monocyte
NFXL1	4:47868986:T:C	5.68169e-10	-0.375957	0.0616569	0.0645292	4	47847233	47914667	ENSG00000170448		579	258	0.212055	2824.18	4	47868986	T	1	0.114341	0.755362	0.00187675	2.34754e-07	L0		monocyte
SRD5A3	4:55544621:T:C	9.72022e-08	-0.263233	0.0499768	0.0647139	4	55346242	55373100	ENSG00000128039		579	258	0.369763	4562.03	4	55544621	T	1	0.302326	0.0566188	0.000109199	2.34754e-07	L0		monocyte
SRD5A3	4:55528033:CA:C	9.7456e-08	-0.26287	0.0499123	0.0647763	4	55346242	55373100	ENSG00000128039		579	258	0.369763	4562.03	4	55528033	CA	1	0.302326	0.0566188	0.000109199	2.34754e-07	L0		monocyte
SRD5A3	4:55527164:C:T	9.76703e-08	-0.262641	0.0498725	0.0648289	4	55346242	55373100	ENSG00000128039		579	258	0.369763	4562.03	4	55527164	C	1	0.302326	0.0566188	0.000109199	2.34754e-07	L0		monocyte
SRD5A3	4:55528801:T:A	9.97372e-08	-0.262322	0.0498467	0.0653326	4	55346242	55373100	ENSG00000128039		579	258	0.369763	4562.03	4	55528801	T	1	0.302326	0.0566188	0.000109199	2.34754e-07	L0		monocyte
SRD5A3	4:55634902:C:A	1.00511e-07	0.247192	0.0469837	0.0655195	4	55346242	55373100	ENSG00000128039		579	258	0.369763	4562.03	4	55634902	C	1	0.370155	0.350145	0.000109199	2.34754e-07	L0		monocyte
NFXL1	4:47818942:G:A	6.21417e-10	-0.369457	0.0607246	0.0657668	4	47847233	47914667	ENSG00000170448		579	258	0.212055	2824.18	4	47818942	G	1	0.116279	0.759704	0.00187675	2.34754e-07	L0		monocyte
NFXL1	4:47816086:G:C	6.38438e-10	-0.369168	0.0607177	0.0661447	4	47847233	47914667	ENSG00000170448		579	258	0.212055	2824.18	4	47816086	G	1	0.116279	0.759704	0.00187675	2.34754e-07	L0		monocyte
SRD5A3	4:55502504:G:A	1.0322e-07	-0.263138	0.0500588	0.0661669	4	55346242	55373100	ENSG00000128039		579	258	0.369763	4562.03	4	55502504	G	1	0.302326	0.0566188	0.000109199	2.34754e-07	L0		monocyte
SRD5A3	4:55529387:T:C	1.03259e-07	-0.262079	0.049858	0.0661761	4	55346242	55373100	ENSG00000128039		579	258	0.369763	4562.03	4	55529387	T	1	0.302326	0.0566188	0.000109199	2.34754e-07	L0		monocyte
SRD5A3	4:55529786:C:T	1.03259e-07	-0.262079	0.049858	0.0661761	4	55346242	55373100	ENSG00000128039		579	258	0.369763	4562.03	4	55529786	C	1	0.302326	0.0566188	0.000109199	2.34754e-07	L0		monocyte
SRD5A3	4:55532542:T:A	1.03403e-07	-0.262121	0.0498683	0.0662101	4	55346242	55373100	ENSG00000128039		579	258	0.369763	4562.03	4	55532542	T	1	0.302326	0.0566188	0.000109199	2.34754e-07	L0		monocyte
NFXL1	4:47814987:A:G	6.49802e-10	-0.368997	0.060716	0.0663926	4	47847233	47914667	ENSG00000170448		579	258	0.212055	2824.18	4	47814987	A	1	0.116279	0.759704	0.00187675	2.34754e-07	L0		monocyte
NFXL1	4:47815460:A:T	6.49802e-10	-0.368997	0.060716	0.0663926	4	47847233	47914667	ENSG00000170448		579	258	0.212055	2824.18	4	47815460	A	1	0.116279	0.759704	0.00187675	2.34754e-07	L0		monocyte
NFXL1	4:47816011:T:G	6.49802e-10	-0.368997	0.060716	0.0663926	4	47847233	47914667	ENSG00000170448		579	258	0.212055	2824.18	4	47816011	T	1	0.116279	0.759704	0.00187675	2.34754e-07	L0		monocyte
NFXL1	4:47816846:GCACA:G	6.53719e-10	-0.36894	0.0607156	0.0664773	4	47847233	47914667	ENSG00000170448		579	258	0.212055	2824.18	4	47816846	GCACA	1	0.116279	0.759704	0.00187675	2.34754e-07	L0		monocyte
SRD5A3	4:55508982:C:T	1.04925e-07	-0.262769	0.0500161	0.0665686	4	55346242	55373100	ENSG00000128039		579	258	0.369763	4562.03	4	55508982	C	1	0.302326	0.0566188	0.000109199	2.34754e-07	L0		monocyte
SRD5A3	4:55517185:C:T	1.04925e-07	-0.262769	0.0500161	0.0665686	4	55346242	55373100	ENSG00000128039		579	258	0.369763	4562.03	4	55517185	C	1	0.302326	0.0566188	0.000109199	2.34754e-07	L0		monocyte
SRD5A3	4:55522229:T:C	1.04925e-07	-0.262769	0.0500161	0.0665686	4	55346242	55373100	ENSG00000128039		579	258	0.369763	4562.03	4	55522229	T	1	0.302326	0.0566188	0.000109199	2.34754e-07	L0		monocyte
NFXL1	4:47815314:T:TC	6.58299e-10	-0.368845	0.0607104	0.0665758	4	47847233	47914667	ENSG00000170448		579	258	0.212055	2824.18	4	47815314	T	1	0.116279	0.759704	0.00187675	2.34754e-07	L0		monocyte
NFXL1	4:47812708:T:C	6.62507e-10	-0.368782	0.0607098	0.0666658	4	47847233	47914667	ENSG00000170448		579	258	0.212055	2824.18	4	47812708	T	1	0.116279	0.759704	0.00187675	2.34754e-07	L0		monocyte
NFXL1	4:47812968:A:G	6.63618e-10	-0.368767	0.0607097	0.0666895	4	47847233	47914667	ENSG00000170448		579	258	0.212055	2824.18	4	47812968	A	1	0.116279	0.759704	0.00187675	2.34754e-07	L0		monocyte
SRD5A3	4:55541843:TAAC:T	1.05569e-07	-0.262182	0.0499146	0.0667195	4	55346242	55373100	ENSG00000128039		579	258	0.369763	4562.03	4	55541843	TAAC	1	0.302326	0.0566188	0.000109199	2.34754e-07	L0		monocyte
SRD5A3	4:55525873:CAAA:C	1.05987e-07	-0.262383	0.0499593	0.0668169	4	55346242	55373100	ENSG00000128039		579	258	0.369763	4562.03	4	55525873	CAAA	1	0.302326	0.0566188	0.000109199	2.34754e-07	L0		monocyte
SRD5A3	4:55514802:T:G	1.07763e-07	-0.262606	0.0500296	0.0672287	4	55346242	55373100	ENSG00000128039		579	258	0.369763	4562.03	4	55514802	T	1	0.302326	0.0566188	0.000109199	2.34754e-07	L0		monocyte
SRD5A3	4:55509442:T:C	1.08638e-07	-0.262524	0.0500275	0.0674299	4	55346242	55373100	ENSG00000128039		579	258	0.369763	4562.03	4	55509442	T	1	0.302326	0.0566188	0.000109199	2.34754e-07	L0		monocyte
SRD5A3	4:55510177:C:T	1.08638e-07	-0.262524	0.0500275	0.0674299	4	55346242	55373100	ENSG00000128039		579	258	0.369763	4562.03	4	55510177	C	1	0.302326	0.0566188	0.000109199	2.34754e-07	L0		monocyte
SRD5A3	4:55514317:G:A	1.08638e-07	-0.262524	0.0500275	0.0674299	4	55346242	55373100	ENSG00000128039		579	258	0.369763	4562.03	4	55514317	G	1	0.302326	0.0566188	0.000109199	2.34754e-07	L0		monocyte
SRD5A3	4:55516744:T:C	1.08638e-07	-0.262524	0.0500275	0.0674299	4	55346242	55373100	ENSG00000128039		579	258	0.369763	4562.03	4	55516744	T	1	0.302326	0.0566188	0.000109199	2.34754e-07	L0		monocyte
SRD5A3	4:55521225:T:G	1.08851e-07	-0.262581	0.0500416	0.0674788	4	55346242	55373100	ENSG00000128039		579	258	0.369763	4562.03	4	55521225	T	1	0.302326	0.0566188	0.000109199	2.34754e-07	L0		monocyte
SRD5A3	4:55516548:T:C	1.08996e-07	-0.262495	0.0500274	0.0675119	4	55346242	55373100	ENSG00000128039		579	258	0.369763	4562.03	4	55516548	T	1	0.302326	0.0566188	0.000109199	2.34754e-07	L0		monocyte
SRD5A3	4:55540928:T:C	1.0936e-07	-0.261933	0.049926	0.0675953	4	55346242	55373100	ENSG00000128039		579	258	0.369763	4562.03	4	55540928	T	1	0.302326	0.0566188	0.000109199	2.34754e-07	L0		monocyte
SRD5A3	4:55542243:C:A	1.0936e-07	-0.261933	0.049926	0.0675953	4	55346242	55373100	ENSG00000128039		579	258	0.369763	4562.03	4	55542243	C	1	0.302326	0.0566188	0.000109199	2.34754e-07	L0		monocyte
SRD5A3	4:55635367:T:A	1.12688e-07	0.250872	0.0478658	0.0683484	4	55346242	55373100	ENSG00000128039		579	258	0.369763	4562.03	4	55635367	T	1	0.368217	0.28577	0.000109199	2.34754e-07	L0		monocyte
SRD5A3	4:55636011:G:A	1.13469e-07	0.250736	0.0478508	0.0685231	4	55346242	55373100	ENSG00000128039		579	258	0.369763	4562.03	4	55636011	G	1	0.366279	0.23056	0.000109199	2.34754e-07	L0		monocyte
SRD5A3	4:55510632:A:ATT	1.13635e-07	-0.265569	0.0506842	0.0685601	4	55346242	55373100	ENSG00000128039		579	258	0.369763	4562.03	4	55510632	A	1	0.304264	0.0775769	0.000109199	2.34754e-07	L0		monocyte
SRD5A3	4:55427346:T:TTTTG	1.17216e-07	-0.259379	0.0495544	0.0693509	4	55346242	55373100	ENSG00000128039		579	258	0.369763	4562.03	4	55427346	T	1	0.317829	0.253189	0.000109199	2.34754e-07	L0		monocyte
NFXL1	4:47955024:C:CA	8.34053e-10	-0.379344	0.0628075	0.0700018	4	47847233	47914667	ENSG00000170448		579	258	0.212055	2824.18	4	47955024	C	1	0.106589	0.506137	0.00187675	2.34754e-07	L0		monocyte
NFXL1	4:47956662:C:T	8.36096e-10	-0.379318	0.0628071	0.0700382	4	47847233	47914667	ENSG00000170448		579	258	0.212055	2824.18	4	47956662	C	1	0.106589	0.506137	0.00187675	2.34754e-07	L0		monocyte
SRD5A3	4:55634211:A:T	1.22055e-07	0.250458	0.0479154	0.0703957	4	55346242	55373100	ENSG00000128039		579	258	0.369763	4562.03	4	55634211	A	1	0.366279	0.23056	0.000109199	2.34754e-07	L0		monocyte
NFXL1	4:47943278:C:T	9.58842e-10	-0.377379	0.0627017	0.0721025	4	47847233	47914667	ENSG00000170448		579	258	0.212055	2824.18	4	47943278	C	1	0.108527	0.51616	0.00187675	2.34754e-07	L0		monocyte
SRD5A3	4:55462844:T:TTGTGTG	1.3149e-07	-0.262828	0.0504086	0.0723599	4	55346242	55373100	ENSG00000128039		579	258	0.369763	4562.03	4	55462844	T	1	0.300388	0.0535336	0.000109199	2.34754e-07	L0		monocyte
NFXL1	4:47850003:T:C	1.07654e-09	-0.361726	0.0602773	0.0738946	4	47847233	47914667	ENSG00000170448		579	258	0.212055	2824.18	4	47850003	T	1	0.116279	0.759704	0.00187675	2.34754e-07	L0		monocyte
SRD5A3	4:55545052:C:CTTTTTTT	1.41522e-07	-0.262205	0.050415	0.0743532	4	55346242	55373100	ENSG00000128039		579	258	0.369763	4562.03	4	55545052	C	1	0.29845	0.0379094	0.000109199	2.34754e-07	L0		monocyte
SRD5A3	4:55566291:A:G	1.41901e-07	-0.287868	0.0553543	0.0744267	4	55346242	55373100	ENSG00000128039		579	258	0.369763	4562.03	4	55566291	A	1	0.257752	0.141448	0.000109199	2.34754e-07	L0		monocyte
SRD5A3	4:55566429:C:CTT	1.47267e-07	-0.289094	0.0556606	0.0754547	4	55346242	55373100	ENSG00000128039		579	258	0.369763	4562.03	4	55566429	C	1	0.255814	0.101749	0.000109199	2.34754e-07	L0		monocyte
SRD5A3	4:55370412:C:T	1.47322e-07	-0.260051	0.0500694	0.0754651	4	55346242	55373100	ENSG00000128039		579	258	0.369763	4562.03	4	55370412	C	1	0.350775	0.273634	0.000109199	2.34754e-07	L0		monocyte
NFXL1	4:47831792:T:C	1.19277e-09	-0.356382	0.0595419	0.0755188	4	47847233	47914667	ENSG00000170448		579	258	0.212055	2824.18	4	47831792	T	1	0.116279	0.759704	0.00187675	2.34754e-07	L0		monocyte
NFXL1	4:47768085:C:T	1.24662e-09	-0.313262	0.0523969	0.0762292	4	47847233	47914667	ENSG00000170448		579	258	0.212055	2824.18	4	47768085	C	1	0.189922	0.104735	0.00187675	2.34754e-07	L0		monocyte
SRD5A3	4:55180492:T:C	1.53256e-07	-0.329431	0.0635136	0.0765746	4	55346242	55373100	ENSG00000128039		579	258	0.369763	4562.03	4	55180492	T	1	0.228682	1	0.000109199	2.34754e-07	L0		monocyte
NFXL1	4:47769290:C:CA	1.31078e-09	-0.312748	0.0523782	0.0770448	4	47847233	47914667	ENSG00000170448		579	258	0.212055	2824.18	4	47769290	C	1	0.189922	0.104735	0.00187675	2.34754e-07	L0		monocyte
NFXL1	4:47694459:T:TTGTGTG	1.39059e-09	-0.372132	0.0624185	0.0780165	4	47847233	47914667	ENSG00000170448		579	258	0.212055	2824.18	4	47694459	T	1	0.116279	1	0.00187675	2.34754e-07	L0		monocyte
NFXL1	4:47703561:G:A	1.43217e-09	-0.360788	0.0605616	0.0785055	4	47847233	47914667	ENSG00000170448		579	258	0.212055	2824.18	4	47703561	G	1	0.116279	1	0.00187675	2.34754e-07	L0		monocyte
SRD5A3	4:55632970:GA:G	1.92043e-07	0.247264	0.048045	0.0832327	4	55346242	55373100	ENSG00000128039		579	258	0.369763	4562.03	4	55632970	GA	1	0.354651	0.135345	0.000109199	2.34754e-07	L0		monocyte
NFXL1	4:47957892:ATT:A	1.9395e-09	-0.352041	0.0595609	0.0837195	4	47847233	47914667	ENSG00000170448		579	258	0.212055	2824.18	4	47957892	ATT	1	0.141473	1	0.00187675	2.34754e-07	L0		monocyte
SRD5A3	4:55388935:C:T	1.96167e-07	-0.257205	0.0500134	0.0838886	4	55346242	55373100	ENSG00000128039		579	258	0.369763	4562.03	4	55388935	C	1	0.346899	0.171409	0.000109199	2.34754e-07	L0		monocyte
SRD5A3	4:55389469:CAAT:C	1.96167e-07	-0.257205	0.0500134	0.0838886	4	55346242	55373100	ENSG00000128039		579	258	0.369763	4562.03	4	55389469	CAAT	1	0.346899	0.171409	0.000109199	2.34754e-07	L0		monocyte
SRD5A3	4:55390940:G:A	1.98925e-07	-0.256901	0.0499787	0.0843225	4	55346242	55373100	ENSG00000128039		579	258	0.369763	4562.03	4	55390940	G	1	0.346899	0.171409	0.000109199	2.34754e-07	L0		monocyte
SRD5A3	4:55581977:G:A	2.09993e-07	-0.283506	0.0552592	0.0860267	4	55346242	55373100	ENSG00000128039		579	258	0.369763	4562.03	4	55581977	G	1	0.25	0.0661988	0.000109199	2.34754e-07	L0		monocyte
SRD5A3	4:55633001:TA:T	2.18337e-07	0.245664	0.0479488	0.0872742	4	55346242	55373100	ENSG00000128039		579	258	0.369763	4562.03	4	55633001	TA	1	0.356589	0.103151	0.000109199	2.34754e-07	L0		monocyte
SRD5A3	4:55633030:C:CGACTAATA	2.18883e-07	0.245645	0.0479494	0.0873549	4	55346242	55373100	ENSG00000128039		579	258	0.369763	4562.03	4	55633030	C	1	0.356589	0.103151	0.000109199	2.34754e-07	L0		monocyte
SRD5A3	4:55642944:A:T	2.20767e-07	0.253699	0.0495364	0.0876319	4	55346242	55373100	ENSG00000128039		579	258	0.369763	4562.03	4	55642944	A	1	0.412791	0.897847	0.000109199	2.34754e-07	L0		monocyte
SRD5A3	4:55642706:C:T	2.21173e-07	0.253688	0.0495373	0.0876914	4	55346242	55373100	ENSG00000128039		579	258	0.369763	4562.03	4	55642706	C	1	0.412791	0.897847	0.000109199	2.34754e-07	L0		monocyte
SRD5A3	4:55643126:T:C	2.21552e-07	0.25367	0.0495369	0.0877468	4	55346242	55373100	ENSG00000128039		579	258	0.369763	4562.03	4	55643126	T	1	0.412791	0.897847	0.000109199	2.34754e-07	L0		monocyte
SRD5A3	4:55387515:G:T	2.21681e-07	-0.256615	0.050113	0.0877657	4	55346242	55373100	ENSG00000128039		579	258	0.369763	4562.03	4	55387515	G	1	0.348837	0.217806	0.000109199	2.34754e-07	L0		monocyte
SRD5A3	4:55641148:T:C	2.22349e-07	0.253643	0.0495378	0.0878634	4	55346242	55373100	ENSG00000128039		579	258	0.369763	4562.03	4	55641148	T	1	0.412791	0.897847	0.000109199	2.34754e-07	L0		monocyte
SRD5A3	4:55644154:C:T	2.24691e-07	0.253617	0.0495511	0.0882042	4	55346242	55373100	ENSG00000128039		579	258	0.369763	4562.03	4	55644154	C	1	0.412791	0.897847	0.000109199	2.34754e-07	L0		monocyte
SRD5A3	4:55644406:C:A	2.24691e-07	0.253617	0.0495511	0.0882042	4	55346242	55373100	ENSG00000128039		579	258	0.369763	4562.03	4	55644406	C	1	0.412791	0.897847	0.000109199	2.34754e-07	L0		monocyte
NFXL1	4:47749701:T:A	2.7864e-09	-0.367352	0.0627503	0.0904054	4	47847233	47914667	ENSG00000170448		579	258	0.212055	2824.18	4	47749701	T	1	0.112403	1	0.00187675	2.34754e-07	L0		monocyte
NFXL1	4:47746881:C:T	2.78784e-09	-0.36673	0.0626448	0.0904152	4	47847233	47914667	ENSG00000170448		579	258	0.212055	2824.18	4	47746881	C	1	0.112403	1	0.00187675	2.34754e-07	L0		monocyte
NFXL1	4:47979320:C:CA	3.26006e-09	-0.385736	0.0661689	0.0934657	4	47847233	47914667	ENSG00000170448		579	258	0.212055	2824.18	4	47979320	C	1	0.0988372	0.72283	0.00187675	2.34754e-07	L0		monocyte
NFXL1	4:47971014:G:A	3.30225e-09	-0.367397	0.063045	0.0937209	4	47847233	47914667	ENSG00000170448		579	258	0.212055	2824.18	4	47971014	G	1	0.104651	0.497914	0.00187675	2.34754e-07	L0		monocyte
NFXL1	4:47973886:T:C	3.31304e-09	-0.36737	0.0630459	0.0937858	4	47847233	47914667	ENSG00000170448		579	258	0.212055	2824.18	4	47973886	T	1	0.104651	0.497914	0.00187675	2.34754e-07	L0		monocyte
NFXL1	4:47691799:G:A	3.44497e-09	-0.367278	0.0630966	0.0945656	4	47847233	47914667	ENSG00000170448		579	258	0.212055	2824.18	4	47691799	G	1	0.112403	1	0.00187675	2.34754e-07	L0		monocyte
NFXL1	4:47989865:A:G	3.74454e-09	0.363161	0.0625305	0.0962526	4	47847233	47914667	ENSG00000170448		579	258	0.212055	2824.18	4	47989865	A	1	0.108527	0.51616	0.00187675	2.34754e-07	L0		monocyte
NFXL1	4:47761480:T:TAC	3.75844e-09	-0.340605	0.0586527	0.0963282	4	47847233	47914667	ENSG00000170448		579	258	0.212055	2824.18	4	47761480	T	1	0.133721	1	0.00187675	2.34754e-07	L0		monocyte
NFXL1	4:47974371:CAA:C	3.78949e-09	-0.366857	0.0631874	0.0964964	4	47847233	47914667	ENSG00000170448		579	258	0.212055	2824.18	4	47974371	CAA	1	0.104651	0.497914	0.00187675	2.34754e-07	L0		monocyte
NFXL1	4:47997702:C:T	3.86561e-09	0.362764	0.0625163	0.0969042	4	47847233	47914667	ENSG00000170448		579	258	0.212055	2824.18	4	47997702	C	1	0.108527	0.51616	0.00187675	2.34754e-07	L0		monocyte
NFXL1	4:47997722:A:C	3.86561e-09	0.362764	0.0625163	0.0969042	4	47847233	47914667	ENSG00000170448		579	258	0.212055	2824.18	4	47997722	A	1	0.108527	0.51616	0.00187675	2.34754e-07	L0		monocyte
NFXL1	4:47998771:C:T	3.86561e-09	0.362764	0.0625163	0.0969042	4	47847233	47914667	ENSG00000170448		579	258	0.212055	2824.18	4	47998771	C	1	0.108527	0.51616	0.00187675	2.34754e-07	L0		monocyte
NFXL1	4:47991760:A:G	3.8759e-09	0.362723	0.0625136	0.0969588	4	47847233	47914667	ENSG00000170448		579	258	0.212055	2824.18	4	47991760	A	1	0.108527	0.51616	0.00187675	2.34754e-07	L0		monocyte
NFXL1	4:47983281:C:A	3.89443e-09	0.362696	0.0625172	0.097057	4	47847233	47914667	ENSG00000170448		579	258	0.212055	2824.18	4	47983281	C	1	0.108527	0.51616	0.00187675	2.34754e-07	L0		monocyte
NFXL1	4:47955173:CTTTTTTT:C	3.89961e-09	-0.38874	0.0670087	0.0970843	4	47847233	47914667	ENSG00000170448		579	258	0.212055	2824.18	4	47955173	CTTTTTTT	1	0.104651	0.497914	0.00187675	2.34754e-07	L0		monocyte
NFXL1	4:47990687:T:C	3.92921e-09	0.362657	0.0625256	0.0972401	4	47847233	47914667	ENSG00000170448		579	258	0.212055	2824.18	4	47990687	T	1	0.108527	0.51616	0.00187675	2.34754e-07	L0		monocyte
NFXL1	4:48003078:T:C	3.98826e-09	0.363114	0.0626298	0.0975482	4	47847233	47914667	ENSG00000170448		579	258	0.212055	2824.18	4	48003078	T	1	0.106589	0.506137	0.00187675	2.34754e-07	L0		monocyte
NFXL1	4:47989499:T:C	4.14479e-09	0.362093	0.0625194	0.0983478	4	47847233	47914667	ENSG00000170448		579	258	0.212055	2824.18	4	47989499	T	1	0.108527	0.51616	0.00187675	2.34754e-07	L0		monocyte
NFXL1	4:47735459:G:A	4.75018e-09	-0.360443	0.0624678	0.101232	4	47847233	47914667	ENSG00000170448		579	258	0.212055	2824.18	4	47735459	G	1	0.112403	1	0.00187675	2.34754e-07	L0		monocyte
NFXL1	4:47871350:C:CA	5.20198e-09	-0.265827	0.0461858	0.103202	4	47847233	47914667	ENSG00000170448		579	258	0.212055	2824.18	4	47871350	C	1	0.234496	0.862081	0.00187675	2.34754e-07	L0		monocyte
NFXL1	4:48106388:G:GT	5.2391e-09	-0.350563	0.0609201	0.103357	4	47847233	47914667	ENSG00000170448		579	258	0.212055	2824.18	4	48106388	G	1	0.120155	1	0.00187675	2.34754e-07	L0		monocyte
NFXL1	4:47767372:AG:A	5.47479e-09	-0.364826	0.0634762	0.104326	4	47847233	47914667	ENSG00000170448		579	258	0.212055	2824.18	4	47767372	AG	1	0.110465	1	0.00187675	2.34754e-07	L0		monocyte
NFXL1	4:47899138:CAAA:C	5.57413e-09	0.229359	0.0399262	0.104725	4	47847233	47914667	ENSG00000170448		579	258	0.212055	2824.18	4	47899138	CAAA	1	0.46124	0.1035	0.00187675	2.34754e-07	L0		monocyte
NFXL1	4:47893925:T:TAGTC	5.58579e-09	0.22937	0.0399305	0.104771	4	47847233	47914667	ENSG00000170448		579	258	0.212055	2824.18	4	47893925	T	1	0.46124	0.1035	0.00187675	2.34754e-07	L0		monocyte
NFXL1	4:47899242:G:A	5.60776e-09	0.225172	0.0392039	0.104859	4	47847233	47914667	ENSG00000170448		579	258	0.212055	2824.18	4	47899242	G	1	0.46124	0.1035	0.00187675	2.34754e-07	L0		monocyte
NFXL1	4:47891114:CT:C	5.92858e-09	0.228606	0.0398634	0.106103	4	47847233	47914667	ENSG00000170448		579	258	0.212055	2824.18	4	47891114	CT	1	0.46124	0.1035	0.00187675	2.34754e-07	L0		monocyte
NFXL1	4:47894763:C:G	6.06287e-09	0.228332	0.0398405	0.106608	4	47847233	47914667	ENSG00000170448		579	258	0.212055	2824.18	4	47894763	C	1	0.46124	0.1035	0.00187675	2.34754e-07	L0		monocyte
NFXL1	4:47874744:A:T	6.06644e-09	0.228315	0.0398383	0.106622	4	47847233	47914667	ENSG00000170448		579	258	0.212055	2824.18	4	47874744	A	1	0.46124	0.1035	0.00187675	2.34754e-07	L0		monocyte
NFXL1	4:47884898:G:A	6.06644e-09	0.228315	0.0398383	0.106622	4	47847233	47914667	ENSG00000170448		579	258	0.212055	2824.18	4	47884898	G	1	0.46124	0.1035	0.00187675	2.34754e-07	L0		monocyte
NFXL1	4:47875670:G:A	6.06952e-09	0.228316	0.039839	0.106633	4	47847233	47914667	ENSG00000170448		579	258	0.212055	2824.18	4	47875670	G	1	0.46124	0.1035	0.00187675	2.34754e-07	L0		monocyte
NFXL1	4:47870604:GA:G	6.07108e-09	0.228318	0.0398396	0.106639	4	47847233	47914667	ENSG00000170448		579	258	0.212055	2824.18	4	47870604	GA	1	0.46124	0.1035	0.00187675	2.34754e-07	L0		monocyte
NFXL1	4:47868907:C:T	6.07214e-09	0.228317	0.0398396	0.106643	4	47847233	47914667	ENSG00000170448		579	258	0.212055	2824.18	4	47868907	C	1	0.46124	0.1035	0.00187675	2.34754e-07	L0		monocyte
NFXL1	4:47876932:A:G	6.07214e-09	0.228317	0.0398396	0.106643	4	47847233	47914667	ENSG00000170448		579	258	0.212055	2824.18	4	47876932	A	1	0.46124	0.1035	0.00187675	2.34754e-07	L0		monocyte
NFXL1	4:47880748:G:A	6.07214e-09	0.228317	0.0398396	0.106643	4	47847233	47914667	ENSG00000170448		579	258	0.212055	2824.18	4	47880748	G	1	0.46124	0.1035	0.00187675	2.34754e-07	L0		monocyte
NFXL1	4:47872883:C:T	6.09052e-09	0.228303	0.0398406	0.106711	4	47847233	47914667	ENSG00000170448		579	258	0.212055	2824.18	4	47872883	C	1	0.46124	0.1035	0.00187675	2.34754e-07	L0		monocyte
NFXL1	4:47870477:TAAAG:T	6.11366e-09	0.228314	0.0398468	0.106797	4	47847233	47914667	ENSG00000170448		579	258	0.212055	2824.18	4	47870477	TAAAG	1	0.46124	0.1035	0.00187675	2.34754e-07	L0		monocyte
NFXL1	4:47886120:T:A	6.11366e-09	0.228314	0.0398468	0.106797	4	47847233	47914667	ENSG00000170448		579	258	0.212055	2824.18	4	47886120	T	1	0.46124	0.1035	0.00187675	2.34754e-07	L0		monocyte
NFXL1	4:47887066:C:T	6.11366e-09	0.228314	0.0398468	0.106797	4	47847233	47914667	ENSG00000170448		579	258	0.212055	2824.18	4	47887066	C	1	0.46124	0.1035	0.00187675	2.34754e-07	L0		monocyte
NFXL1	4:47892390:C:T	6.11366e-09	0.228314	0.0398468	0.106797	4	47847233	47914667	ENSG00000170448		579	258	0.212055	2824.18	4	47892390	C	1	0.46124	0.1035	0.00187675	2.34754e-07	L0		monocyte
NFXL1	4:47900272:C:T	6.11366e-09	0.228314	0.0398468	0.106797	4	47847233	47914667	ENSG00000170448		579	258	0.212055	2824.18	4	47900272	C	1	0.46124	0.1035	0.00187675	2.34754e-07	L0		monocyte
NFXL1	4:47903654:T:C	6.11411e-09	0.228319	0.0398477	0.106799	4	47847233	47914667	ENSG00000170448		579	258	0.212055	2824.18	4	47903654	T	1	0.46124	0.1035	0.00187675	2.34754e-07	L0		monocyte
NFXL1	4:47868294:G:A	6.11473e-09	0.228313	0.0398468	0.106801	4	47847233	47914667	ENSG00000170448		579	258	0.212055	2824.18	4	47868294	G	1	0.46124	0.1035	0.00187675	2.34754e-07	L0		monocyte
NFXL1	4:47884722:C:G	6.11505e-09	0.228313	0.0398469	0.106802	4	47847233	47914667	ENSG00000170448		579	258	0.212055	2824.18	4	47884722	C	1	0.46124	0.1035	0.00187675	2.34754e-07	L0		monocyte
NFXL1	4:47874397:C:A	6.12521e-09	0.228311	0.0398483	0.10684	4	47847233	47914667	ENSG00000170448		579	258	0.212055	2824.18	4	47874397	C	1	0.46124	0.1035	0.00187675	2.34754e-07	L0		monocyte
NFXL1	4:47875823:C:A	6.12992e-09	0.228301	0.0398474	0.106857	4	47847233	47914667	ENSG00000170448		579	258	0.212055	2824.18	4	47875823	C	1	0.46124	0.1035	0.00187675	2.34754e-07	L0		monocyte
NFXL1	4:47881736:A:G	6.1513e-09	0.228275	0.0398468	0.106936	4	47847233	47914667	ENSG00000170448		579	258	0.212055	2824.18	4	47881736	A	1	0.46124	0.1035	0.00187675	2.34754e-07	L0		monocyte
NFXL1	4:47918714:G:A	6.6682e-09	0.22988	0.0402179	0.108781	4	47847233	47914667	ENSG00000170448		579	258	0.212055	2824.18	4	47918714	G	1	0.46124	0.1035	0.00187675	2.34754e-07	L0		monocyte
NFXL1	4:47918715:C:A	6.6682e-09	0.22988	0.0402179	0.108781	4	47847233	47914667	ENSG00000170448		579	258	0.212055	2824.18	4	47918715	C	1	0.46124	0.1035	0.00187675	2.34754e-07	L0		monocyte
NFXL1	4:47829135:G:A	6.71334e-09	0.23265	0.0407101	0.108937	4	47847233	47914667	ENSG00000170448		579	258	0.212055	2824.18	4	47829135	G	1	0.455426	0.0442688	0.00187675	2.34754e-07	L0		monocyte
NFXL1	4:47826397:G:A	6.87305e-09	0.23258	0.0407248	0.109482	4	47847233	47914667	ENSG00000170448		579	258	0.212055	2824.18	4	47826397	G	1	0.455426	0.0442688	0.00187675	2.34754e-07	L0		monocyte
NFXL1	4:47836909:C:G	7.12199e-09	0.231886	0.040644	0.110311	4	47847233	47914667	ENSG00000170448		579	258	0.212055	2824.18	4	47836909	C	1	0.455426	0.0442688	0.00187675	2.34754e-07	L0		monocyte
NFXL1	4:47912345:C:A	7.17927e-09	0.229045	0.0401551	0.110498	4	47847233	47914667	ENSG00000170448		579	258	0.212055	2824.18	4	47912345	C	1	0.46124	0.1035	0.00187675	2.34754e-07	L0		monocyte
NFXL1	4:47911139:T:G	7.18657e-09	0.229044	0.0401561	0.110522	4	47847233	47914667	ENSG00000170448		579	258	0.212055	2824.18	4	47911139	T	1	0.46124	0.1035	0.00187675	2.34754e-07	L0		monocyte
NFXL1	4:47833504:G:A	7.20513e-09	0.231843	0.0406497	0.110583	4	47847233	47914667	ENSG00000170448		579	258	0.212055	2824.18	4	47833504	G	1	0.455426	0.0442688	0.00187675	2.34754e-07	L0		monocyte
NFXL1	4:47908759:T:C	7.25869e-09	0.229023	0.0401638	0.110756	4	47847233	47914667	ENSG00000170448		579	258	0.212055	2824.18	4	47908759	T	1	0.46124	0.1035	0.00187675	2.34754e-07	L0		monocyte
NFXL1	4:47909941:G:A	7.2609e-09	0.229022	0.0401638	0.110764	4	47847233	47914667	ENSG00000170448		579	258	0.212055	2824.18	4	47909941	G	1	0.46124	0.1035	0.00187675	2.34754e-07	L0		monocyte
NFXL1	4:47917886:G:A	7.27289e-09	0.229011	0.0401638	0.110802	4	47847233	47914667	ENSG00000170448		579	258	0.212055	2824.18	4	47917886	G	1	0.46124	0.1035	0.00187675	2.34754e-07	L0		monocyte
NFXL1	4:47918858:T:C	7.27289e-09	0.229011	0.0401638	0.110802	4	47847233	47914667	ENSG00000170448		579	258	0.212055	2824.18	4	47918858	T	1	0.46124	0.1035	0.00187675	2.34754e-07	L0		monocyte
NFXL1	4:47915722:A:AT	7.30954e-09	0.228977	0.0401635	0.11092	4	47847233	47914667	ENSG00000170448		579	258	0.212055	2824.18	4	47915722	A	1	0.46124	0.1035	0.00187675	2.34754e-07	L0		monocyte
NFXL1	4:47969840:G:A	7.36097e-09	-0.401989	0.0705245	0.111086	4	47847233	47914667	ENSG00000170448		579	258	0.212055	2824.18	4	47969840	G	1	0.0872093	0.420961	0.00187675	2.34754e-07	L0		monocyte
NFXL1	4:47910148:G:A	7.48778e-09	0.229368	0.0402595	0.111489	4	47847233	47914667	ENSG00000170448		579	258	0.212055	2824.18	4	47910148	G	1	0.46124	0.1035	0.00187675	2.34754e-07	L0		monocyte
NFXL1	4:47867642:T:TGGA	7.55526e-09	0.22997	0.0403755	0.111701	4	47847233	47914667	ENSG00000170448		579	258	0.212055	2824.18	4	47867642	T	1	0.459302	0.0791443	0.00187675	2.34754e-07	L0		monocyte
NFXL1	4:47836314:C:CA	7.56437e-09	0.22976	0.04034	0.111729	4	47847233	47914667	ENSG00000170448		579	258	0.212055	2824.18	4	47836314	C	1	0.467054	0.080597	0.00187675	2.34754e-07	L0		monocyte
NFXL1	4:47846247:G:A	7.6381e-09	0.22983	0.0403633	0.111959	4	47847233	47914667	ENSG00000170448		579	258	0.212055	2824.18	4	47846247	G	1	0.459302	0.0791443	0.00187675	2.34754e-07	L0		monocyte
NFXL1	4:47841822:C:T	7.643e-09	0.229815	0.0403614	0.111975	4	47847233	47914667	ENSG00000170448		579	258	0.212055	2824.18	4	47841822	C	1	0.459302	0.0791443	0.00187675	2.34754e-07	L0		monocyte
NFXL1	4:47846262:A:G	7.643e-09	0.229815	0.0403614	0.111975	4	47847233	47914667	ENSG00000170448		579	258	0.212055	2824.18	4	47846262	A	1	0.459302	0.0791443	0.00187675	2.34754e-07	L0		monocyte
NFXL1	4:47847749:T:A	7.643e-09	0.229815	0.0403614	0.111975	4	47847233	47914667	ENSG00000170448		579	258	0.212055	2824.18	4	47847749	T	1	0.459302	0.0791443	0.00187675	2.34754e-07	L0		monocyte
NFXL1	4:47845103:G:T	7.6478e-09	0.229813	0.0403617	0.11199	4	47847233	47914667	ENSG00000170448		579	258	0.212055	2824.18	4	47845103	G	1	0.459302	0.0791443	0.00187675	2.34754e-07	L0		monocyte
NFXL1	4:47850166:A:G	7.6478e-09	0.229813	0.0403617	0.11199	4	47847233	47914667	ENSG00000170448		579	258	0.212055	2824.18	4	47850166	A	1	0.459302	0.0791443	0.00187675	2.34754e-07	L0		monocyte
NFXL1	4:47856142:A:G	7.64865e-09	0.229802	0.04036	0.111992	4	47847233	47914667	ENSG00000170448		579	258	0.212055	2824.18	4	47856142	A	1	0.459302	0.0791443	0.00187675	2.34754e-07	L0		monocyte
NFXL1	4:47855023:T:C	7.65069e-09	0.229809	0.0403615	0.111999	4	47847233	47914667	ENSG00000170448		579	258	0.212055	2824.18	4	47855023	T	1	0.459302	0.0791443	0.00187675	2.34754e-07	L0		monocyte
NFXL1	4:47849191:T:C	7.66846e-09	0.229794	0.0403616	0.112054	4	47847233	47914667	ENSG00000170448		579	258	0.212055	2824.18	4	47849191	T	1	0.459302	0.0791443	0.00187675	2.34754e-07	L0		monocyte
NFXL1	4:47833121:G:GA	7.72946e-09	0.231422	0.0406567	0.112242	4	47847233	47914667	ENSG00000170448		579	258	0.212055	2824.18	4	47833121	G	1	0.455426	0.0442688	0.00187675	2.34754e-07	L0		monocyte
NFXL1	4:47845904:C:T	7.73053e-09	0.229908	0.0403907	0.112245	4	47847233	47914667	ENSG00000170448		579	258	0.212055	2824.18	4	47845904	C	1	0.459302	0.0791443	0.00187675	2.34754e-07	L0		monocyte
NFXL1	4:47825353:C:T	7.77654e-09	0.231715	0.0407151	0.112387	4	47847233	47914667	ENSG00000170448		579	258	0.212055	2824.18	4	47825353	C	1	0.455426	0.0442688	0.00187675	2.34754e-07	L0		monocyte
NFXL1	4:47830643:T:C	7.79258e-09	0.231352	0.0406537	0.112436	4	47847233	47914667	ENSG00000170448		579	258	0.212055	2824.18	4	47830643	T	1	0.455426	0.0442688	0.00187675	2.34754e-07	L0		monocyte
NFXL1	4:47867241:G:GA	7.80466e-09	0.229972	0.0404129	0.112473	4	47847233	47914667	ENSG00000170448		579	258	0.212055	2824.18	4	47867241	G	1	0.459302	0.0791443	0.00187675	2.34754e-07	L0		monocyte
NFXL1	4:47823283:A:T	7.80863e-09	0.231803	0.0407353	0.112485	4	47847233	47914667	ENSG00000170448		579	258	0.212055	2824.18	4	47823283	A	1	0.455426	0.0442688	0.00187675	2.34754e-07	L0		monocyte
NFXL1	4:47846134:A:T	8.09738e-09	0.229817	0.0404279	0.113354	4	47847233	47914667	ENSG00000170448		579	258	0.212055	2824.18	4	47846134	A	1	0.459302	0.0791443	0.00187675	2.34754e-07	L0		monocyte
NFXL1	4:47846660:C:A	8.09847e-09	0.229816	0.0404279	0.113358	4	47847233	47914667	ENSG00000170448		579	258	0.212055	2824.18	4	47846660	C	1	0.459302	0.0791443	0.00187675	2.34754e-07	L0		monocyte
NFXL1	4:47822080:A:G	8.22032e-09	0.231832	0.0407999	0.113717	4	47847233	47914667	ENSG00000170448		579	258	0.212055	2824.18	4	47822080	A	1	0.455426	0.0442688	0.00187675	2.34754e-07	L0		monocyte
NFXL1	4:47842102:TGG:T	8.27209e-09	0.229934	0.040473	0.113869	4	47847233	47914667	ENSG00000170448		579	258	0.212055	2824.18	4	47842102	TGG	1	0.459302	0.0791443	0.00187675	2.34754e-07	L0		monocyte
NFXL1	4:47843701:G:A	8.30273e-09	0.229964	0.0404826	0.113958	4	47847233	47914667	ENSG00000170448		579	258	0.212055	2824.18	4	47843701	G	1	0.459302	0.0791443	0.00187675	2.34754e-07	L0		monocyte
NFXL1	4:47926699:A:T	8.48477e-09	0.229044	0.0403455	0.114483	4	47847233	47914667	ENSG00000170448		579	258	0.212055	2824.18	4	47926699	A	1	0.46124	0.1035	0.00187675	2.34754e-07	L0		monocyte
NFXL1	4:47929992:G:A	8.58253e-09	0.228998	0.0403507	0.114762	4	47847233	47914667	ENSG00000170448		579	258	0.212055	2824.18	4	47929992	G	1	0.46124	0.1035	0.00187675	2.34754e-07	L0		monocyte
NFXL1	4:47829090:G:A	8.64504e-09	0.23118	0.0407435	0.114938	4	47847233	47914667	ENSG00000170448		579	258	0.212055	2824.18	4	47829090	G	1	0.455426	0.0442688	0.00187675	2.34754e-07	L0		monocyte
NFXL1	4:47757900:A:G	8.6472e-09	-0.302674	0.0533442	0.114945	4	47847233	47914667	ENSG00000170448		579	258	0.212055	2824.18	4	47757900	A	1	0.182171	0.206905	0.00187675	2.34754e-07	L0		monocyte
NFXL1	4:47921736:C:A	8.65469e-09	0.229013	0.0403629	0.114966	4	47847233	47914667	ENSG00000170448		579	258	0.212055	2824.18	4	47921736	C	1	0.46124	0.1035	0.00187675	2.34754e-07	L0		monocyte
NFXL1	4:47929574:T:G	8.65813e-09	0.228931	0.040349	0.114975	4	47847233	47914667	ENSG00000170448		579	258	0.212055	2824.18	4	47929574	T	1	0.46124	0.1035	0.00187675	2.34754e-07	L0		monocyte
NFXL1	4:47929642:G:T	8.65813e-09	0.228931	0.040349	0.114975	4	47847233	47914667	ENSG00000170448		579	258	0.212055	2824.18	4	47929642	G	1	0.46124	0.1035	0.00187675	2.34754e-07	L0		monocyte
NFXL1	4:47929694:A:C	8.6718e-09	0.228921	0.040349	0.115014	4	47847233	47914667	ENSG00000170448		579	258	0.212055	2824.18	4	47929694	A	1	0.46124	0.1035	0.00187675	2.34754e-07	L0		monocyte
NFXL1	4:47933551:G:A	8.71093e-09	0.228924	0.0403547	0.115124	4	47847233	47914667	ENSG00000170448		579	258	0.212055	2824.18	4	47933551	G	1	0.46124	0.1035	0.00187675	2.34754e-07	L0		monocyte
NFXL1	4:47932865:G:C	8.7389e-09	0.228906	0.0403553	0.115202	4	47847233	47914667	ENSG00000170448		579	258	0.212055	2824.18	4	47932865	G	1	0.46124	0.1035	0.00187675	2.34754e-07	L0		monocyte
NFXL1	4:47733486:G:A	8.80746e-09	-0.283601	0.0500088	0.115393	4	47847233	47914667	ENSG00000170448		579	258	0.212055	2824.18	4	47733486	G	1	0.19186	0.22653	0.00187675	2.34754e-07	L0		monocyte
NFXL1	4:47929441:A:T	8.89644e-09	0.228779	0.0403533	0.115639	4	47847233	47914667	ENSG00000170448		579	258	0.212055	2824.18	4	47929441	A	1	0.46124	0.1035	0.00187675	2.34754e-07	L0		monocyte
NFXL1	4:47718479:A:G	8.98458e-09	-0.350831	0.061899	0.115881	4	47847233	47914667	ENSG00000170448		579	258	0.212055	2824.18	4	47718479	A	1	0.116279	1	0.00187675	2.34754e-07	L0		monocyte
NFXL1	4:47938397:AT:A	9.21582e-09	0.230693	0.040732	0.116507	4	47847233	47914667	ENSG00000170448		579	258	0.212055	2824.18	4	47938397	AT	1	0.46124	0.1035	0.00187675	2.34754e-07	L0		monocyte
NFXL1	4:47908953:G:A	9.37681e-09	0.229429	0.040529	0.116936	4	47847233	47914667	ENSG00000170448		579	258	0.212055	2824.18	4	47908953	G	1	0.46124	0.1035	0.00187675	2.34754e-07	L0		monocyte
NFXL1	4:48000740:GC:G	1.07725e-08	0.349744	0.0620299	0.120428	4	47847233	47914667	ENSG00000170448		579	258	0.212055	2824.18	4	48000740	GC	1	0.110465	0.527858	0.00187675	2.34754e-07	L0		monocyte
NFXL1	4:48089988:AT:A	1.23264e-08	0.25315	0.0450741	0.123918	4	47847233	47914667	ENSG00000170448		579	258	0.212055	2824.18	4	48089988	AT	1	0.25	0.741725	0.00187675	2.34754e-07	L0		monocyte
NFXL1	4:48087241:CTG:C	1.25032e-08	0.252985	0.0450633	0.124293	4	47847233	47914667	ENSG00000170448		579	258	0.212055	2824.18	4	48087241	CTG	1	0.25	0.741725	0.00187675	2.34754e-07	L0		monocyte
NFXL1	4:48007101:C:T	1.27535e-08	0.351038	0.0625654	0.124817	4	47847233	47914667	ENSG00000170448		579	258	0.212055	2824.18	4	48007101	C	1	0.106589	0.506137	0.00187675	2.34754e-07	L0		monocyte
NFXL1	4:48007291:C:G	1.27535e-08	0.351038	0.0625654	0.124817	4	47847233	47914667	ENSG00000170448		579	258	0.212055	2824.18	4	48007291	C	1	0.106589	0.506137	0.00187675	2.34754e-07	L0		monocyte
NFXL1	4:48006291:T:C	1.46997e-08	0.349675	0.0625825	0.128633	4	47847233	47914667	ENSG00000170448		579	258	0.212055	2824.18	4	48006291	T	1	0.106589	0.506137	0.00187675	2.34754e-07	L0		monocyte
NFXL1	4:47939614:G:A	1.50889e-08	0.227139	0.040683	0.129348	4	47847233	47914667	ENSG00000170448		579	258	0.212055	2824.18	4	47939614	G	1	0.46124	0.1035	0.00187675	2.34754e-07	L0		monocyte
NFXL1	4:47710910:T:C	1.5164e-08	-0.299151	0.053589	0.129484	4	47847233	47914667	ENSG00000170448		579	258	0.212055	2824.18	4	47710910	T	1	0.186047	0.148154	0.00187675	2.34754e-07	L0		monocyte
NFXL1	4:47942865:C:T	1.52319e-08	0.227031	0.0406751	0.129607	4	47847233	47914667	ENSG00000170448		579	258	0.212055	2824.18	4	47942865	C	1	0.46124	0.1035	0.00187675	2.34754e-07	L0		monocyte
NFXL1	4:47943653:G:T	1.53845e-08	0.22696	0.0406744	0.129881	4	47847233	47914667	ENSG00000170448		579	258	0.212055	2824.18	4	47943653	G	1	0.46124	0.1035	0.00187675	2.34754e-07	L0		monocyte
NFXL1	4:47946749:G:C	1.62943e-08	0.226743	0.0407045	0.131473	4	47847233	47914667	ENSG00000170448		579	258	0.212055	2824.18	4	47946749	G	1	0.46124	0.1035	0.00187675	2.34754e-07	L0		monocyte
NFXL1	4:47956270:G:A	1.66296e-08	0.227063	0.0407867	0.132042	4	47847233	47914667	ENSG00000170448		579	258	0.212055	2824.18	4	47956270	G	1	0.457364	0.102711	0.00187675	2.34754e-07	L0		monocyte
NFXL1	4:47954899:C:T	1.6687e-08	0.227033	0.0407853	0.132138	4	47847233	47914667	ENSG00000170448		579	258	0.212055	2824.18	4	47954899	C	1	0.457364	0.102711	0.00187675	2.34754e-07	L0		monocyte
NFXL1	4:47959429:GA:G	1.6687e-08	0.227033	0.0407853	0.132138	4	47847233	47914667	ENSG00000170448		579	258	0.212055	2824.18	4	47959429	GA	1	0.457364	0.102711	0.00187675	2.34754e-07	L0		monocyte
NFXL1	4:48094764:T:C	1.68945e-08	-0.249955	0.0449197	0.132485	4	47847233	47914667	ENSG00000170448		579	258	0.212055	2824.18	4	48094764	T	1	0.25	0.741725	0.00187675	2.34754e-07	L0		monocyte
NFXL1	4:48094777:G:C	1.68945e-08	-0.249955	0.0449197	0.132485	4	47847233	47914667	ENSG00000170448		579	258	0.212055	2824.18	4	48094777	G	1	0.25	0.741725	0.00187675	2.34754e-07	L0		monocyte
NFXL1	4:47711648:C:A	1.69781e-08	-0.296972	0.053377	0.132624	4	47847233	47914667	ENSG00000170448		579	258	0.212055	2824.18	4	47711648	C	1	0.186047	0.148154	0.00187675	2.34754e-07	L0		monocyte
NFXL1	4:47948239:C:T	1.7188e-08	0.226585	0.0407406	0.13297	4	47847233	47914667	ENSG00000170448		579	258	0.212055	2824.18	4	47948239	C	1	0.459302	0.132472	0.00187675	2.34754e-07	L0		monocyte
NFXL1	4:47954215:C:T	1.77894e-08	0.226847	0.0408295	0.133943	4	47847233	47914667	ENSG00000170448		579	258	0.212055	2824.18	4	47954215	C	1	0.459302	0.132472	0.00187675	2.34754e-07	L0		monocyte
NFXL1	4:47757878:G:GTATA	2.01886e-08	0.306486	0.0553725	0.137585	4	47847233	47914667	ENSG00000170448		579	258	0.212055	2824.18	4	47757878	G	1	0.184109	0.148697	0.00187675	2.34754e-07	L0		monocyte
NFXL1	4:47830875:T:C	2.12415e-08	-0.253185	0.0458126	0.139076	4	47847233	47914667	ENSG00000170448		579	258	0.212055	2824.18	4	47830875	T	1	0.218992	0.855405	0.00187675	2.34754e-07	L0		monocyte
NFXL1	4:47720758:T:C	2.19768e-08	-0.290752	0.0526643	0.140083	4	47847233	47914667	ENSG00000170448		579	258	0.212055	2824.18	4	47720758	T	1	0.187984	0.106218	0.00187675	2.34754e-07	L0		monocyte
NFXL1	4:48102239:G:A	2.24064e-08	-0.250231	0.0453511	0.14066	4	47847233	47914667	ENSG00000170448		579	258	0.212055	2824.18	4	48102239	G	1	0.246124	0.617481	0.00187675	2.34754e-07	L0		monocyte
NFXL1	4:48098947:CA:C	2.24345e-08	-0.249745	0.0452647	0.140697	4	47847233	47914667	ENSG00000170448		579	258	0.212055	2824.18	4	48098947	CA	1	0.248062	0.738456	0.00187675	2.34754e-07	L0		monocyte
NFXL1	4:47971893:A:AAAAC	2.24641e-08	-0.391375	0.0709371	0.140736	4	47847233	47914667	ENSG00000170448		579	258	0.212055	2824.18	4	47971893	A	1	0.0872093	0.420961	0.00187675	2.34754e-07	L0		monocyte
NFXL1	4:47834234:A:T	2.25809e-08	-0.252945	0.0458537	0.140891	4	47847233	47914667	ENSG00000170448		579	258	0.212055	2824.18	4	47834234	A	1	0.218992	0.855405	0.00187675	2.34754e-07	L0		monocyte
NFXL1	4:48100158:A:C	2.2661e-08	-0.24946	0.0452268	0.140997	4	47847233	47914667	ENSG00000170448		579	258	0.212055	2824.18	4	48100158	A	1	0.248062	0.738456	0.00187675	2.34754e-07	L0		monocyte
NFXL1	4:48097627:A:G	2.26966e-08	-0.249366	0.0452119	0.141044	4	47847233	47914667	ENSG00000170448		579	258	0.212055	2824.18	4	48097627	A	1	0.248062	0.738456	0.00187675	2.34754e-07	L0		monocyte
NFXL1	4:47865488:GA:G	2.36658e-08	0.223413	0.0405578	0.1423	4	47847233	47914667	ENSG00000170448		579	258	0.212055	2824.18	4	47865488	GA	1	0.453488	0.0591161	0.00187675	2.34754e-07	L0		monocyte
NFXL1	4:47961076:G:T	2.38233e-08	0.221946	0.0402995	0.1425	4	47847233	47914667	ENSG00000170448		579	258	0.212055	2824.18	4	47961076	G	1	0.439922	0.376642	0.00187675	2.34754e-07	L0		monocyte
NFXL1	4:48105293:G:A	2.4084e-08	-0.249311	0.0452833	0.14283	4	47847233	47914667	ENSG00000170448		579	258	0.212055	2824.18	4	48105293	G	1	0.246124	0.617481	0.00187675	2.34754e-07	L0		monocyte
NFXL1	4:47864726:C:T	2.54659e-08	-0.25255	0.0459494	0.144529	4	47847233	47914667	ENSG00000170448		579	258	0.212055	2824.18	4	47864726	C	1	0.215116	0.712326	0.00187675	2.34754e-07	L0		monocyte
NFXL1	4:47857303:A:C	2.54721e-08	-0.25254	0.0459479	0.144537	4	47847233	47914667	ENSG00000170448		579	258	0.212055	2824.18	4	47857303	A	1	0.215116	0.712326	0.00187675	2.34754e-07	L0		monocyte
NFXL1	4:47990582:G:A	2.54734e-08	0.226949	0.0412919	0.144539	4	47847233	47914667	ENSG00000170448		579	258	0.212055	2824.18	4	47990582	G	1	0.457364	0.0596334	0.00187675	2.34754e-07	L0		monocyte
NFXL1	4:47848567:G:T	2.54785e-08	-0.252538	0.0459479	0.144545	4	47847233	47914667	ENSG00000170448		579	258	0.212055	2824.18	4	47848567	G	1	0.215116	0.712326	0.00187675	2.34754e-07	L0		monocyte
NFXL1	4:47851826:T:C	2.54785e-08	-0.252538	0.0459479	0.144545	4	47847233	47914667	ENSG00000170448		579	258	0.212055	2824.18	4	47851826	T	1	0.215116	0.712326	0.00187675	2.34754e-07	L0		monocyte
NFXL1	4:47853982:T:C	2.54785e-08	-0.252538	0.0459479	0.144545	4	47847233	47914667	ENSG00000170448		579	258	0.212055	2824.18	4	47853982	T	1	0.215116	0.712326	0.00187675	2.34754e-07	L0		monocyte
NFXL1	4:47855600:T:C	2.54785e-08	-0.252538	0.0459479	0.144545	4	47847233	47914667	ENSG00000170448		579	258	0.212055	2824.18	4	47855600	T	1	0.215116	0.712326	0.00187675	2.34754e-07	L0		monocyte
NFXL1	4:47856082:G:A	2.54785e-08	-0.252538	0.0459479	0.144545	4	47847233	47914667	ENSG00000170448		579	258	0.212055	2824.18	4	47856082	G	1	0.215116	0.712326	0.00187675	2.34754e-07	L0		monocyte
NFXL1	4:47859940:G:A	2.54785e-08	-0.252538	0.0459479	0.144545	4	47847233	47914667	ENSG00000170448		579	258	0.212055	2824.18	4	47859940	G	1	0.215116	0.712326	0.00187675	2.34754e-07	L0		monocyte
NFXL1	4:47867952:T:G	2.54785e-08	-0.252538	0.0459479	0.144545	4	47847233	47914667	ENSG00000170448		579	258	0.212055	2824.18	4	47867952	T	1	0.215116	0.712326	0.00187675	2.34754e-07	L0		monocyte
NFXL1	4:48000609:C:T	2.58109e-08	0.226835	0.0412876	0.144942	4	47847233	47914667	ENSG00000170448		579	258	0.212055	2824.18	4	48000609	C	1	0.457364	0.0596334	0.00187675	2.34754e-07	L0		monocyte
NFXL1	4:48106210:A:C	2.63769e-08	-0.24802	0.0451735	0.145611	4	47847233	47914667	ENSG00000170448		579	258	0.212055	2824.18	4	48106210	A	1	0.25	0.741725	0.00187675	2.34754e-07	L0		monocyte
NFXL1	4:48003238:A:G	2.64378e-08	0.226693	0.0412921	0.145682	4	47847233	47914667	ENSG00000170448		579	258	0.212055	2824.18	4	48003238	A	1	0.457364	0.0596334	0.00187675	2.34754e-07	L0		monocyte
NFXL1	4:47839395:G:T	2.69751e-08	-0.25234	0.0459919	0.146305	4	47847233	47914667	ENSG00000170448		579	258	0.212055	2824.18	4	47839395	G	1	0.215116	0.712326	0.00187675	2.34754e-07	L0		monocyte
NFXL1	4:47782999:C:A	2.71598e-08	-0.268691	0.0489823	0.146517	4	47847233	47914667	ENSG00000170448		579	258	0.212055	2824.18	4	47782999	C	1	0.184109	1	0.00187675	2.34754e-07	L0		monocyte
NFXL1	4:47995236:A:G	2.81826e-08	0.226229	0.0412882	0.147669	4	47847233	47914667	ENSG00000170448		579	258	0.212055	2824.18	4	47995236	A	1	0.457364	0.0596334	0.00187675	2.34754e-07	L0		monocyte
NFXL1	4:47960497:G:A	2.86373e-08	0.224199	0.0409378	0.148172	4	47847233	47914667	ENSG00000170448		579	258	0.212055	2824.18	4	47960497	G	1	0.455426	0.0784925	0.00187675	2.34754e-07	L0		monocyte
NFXL1	4:47971168:TTGTG:T	2.99274e-08	-0.360314	0.0658809	0.149562	4	47847233	47914667	ENSG00000170448		579	258	0.212055	2824.18	4	47971168	TTGTG	1	0.102713	0.73825	0.00187675	2.34754e-07	L0		monocyte
NFXL1	4:47861018:A:AT	3.15766e-08	-0.251804	0.0461167	0.151273	4	47847233	47914667	ENSG00000170448		579	258	0.212055	2824.18	4	47861018	A	1	0.215116	0.712326	0.00187675	2.34754e-07	L0		monocyte
NFXL1	4:47703677:T:C	3.21374e-08	-0.336468	0.0616561	0.151839	4	47847233	47914667	ENSG00000170448		579	258	0.212055	2824.18	4	47703677	T	1	0.114341	1	0.00187675	2.34754e-07	L0		monocyte
NFXL1	4:47984691:C:CAT	3.35868e-08	0.300902	0.0552141	0.153266	4	47847233	47914667	ENSG00000170448		579	258	0.212055	2824.18	4	47984691	C	1	0.149225	0.809304	0.00187675	2.34754e-07	L0		monocyte
NFXL1	4:47837912:C:T	3.37766e-08	-0.247033	0.0453373	0.153449	4	47847233	47914667	ENSG00000170448		579	258	0.212055	2824.18	4	47837912	C	1	0.218992	0.855405	0.00187675	2.34754e-07	L0		monocyte
NFXL1	4:48087441:A:T	3.38839e-08	0.245013	0.044971	0.153552	4	47847233	47914667	ENSG00000170448		579	258	0.212055	2824.18	4	48087441	A	1	0.226744	0.0496001	0.00187675	2.34754e-07	L0		monocyte
NFXL1	4:48078632:G:C	3.43345e-08	-0.349293	0.0641374	0.153983	4	47847233	47914667	ENSG00000170448		579	258	0.212055	2824.18	4	48078632	G	1	0.106589	0.749233	0.00187675	2.34754e-07	L0		monocyte
NFXL1	4:47799106:GGT:G	3.5104e-08	-0.357938	0.06577	0.154709	4	47847233	47914667	ENSG00000170448		579	258	0.212055	2824.18	4	47799106	GGT	1	0.125969	0.777166	0.00187675	2.34754e-07	L0		monocyte
NFXL1	4:48107723:A:C	3.55878e-08	-0.249767	0.0459134	0.155158	4	47847233	47914667	ENSG00000170448		579	258	0.212055	2824.18	4	48107723	A	1	0.242248	0.736574	0.00187675	2.34754e-07	L0		monocyte
NFXL1	4:47879849:C:A	3.59664e-08	-0.251077	0.0461694	0.155507	4	47847233	47914667	ENSG00000170448		579	258	0.212055	2824.18	4	47879849	C	1	0.217054	0.716545	0.00187675	2.34754e-07	L0		monocyte
NFXL1	4:47977828:A:AT	3.7471e-08	-0.252914	0.0465667	0.156864	4	47847233	47914667	ENSG00000170448		579	258	0.212055	2824.18	4	47977828	A	1	0.217054	0.716545	0.00187675	2.34754e-07	L0		monocyte
NFXL1	4:47865488:G:GA	4.04252e-08	0.248131	0.0457947	0.159408	4	47847233	47914667	ENSG00000170448		579	258	0.212055	2824.18	4	47865488	G	1	0.215116	0.712326	0.00187675	2.34754e-07	L0		monocyte
NFXL1	4:47912528:C:T	4.11695e-08	-0.250284	0.0462184	0.160026	4	47847233	47914667	ENSG00000170448		579	258	0.212055	2824.18	4	47912528	C	1	0.215116	0.712326	0.00187675	2.34754e-07	L0		monocyte
NFXL1	4:47908510:TACTA:T	4.12133e-08	-0.250274	0.0462182	0.160062	4	47847233	47914667	ENSG00000170448		579	258	0.212055	2824.18	4	47908510	TACTA	1	0.215116	0.712326	0.00187675	2.34754e-07	L0		monocyte
NFXL1	4:47908678:T:G	4.12133e-08	-0.250274	0.0462182	0.160062	4	47847233	47914667	ENSG00000170448		579	258	0.212055	2824.18	4	47908678	T	1	0.215116	0.712326	0.00187675	2.34754e-07	L0		monocyte
NFXL1	4:47910428:G:A	4.12352e-08	-0.250272	0.0462184	0.16008	4	47847233	47914667	ENSG00000170448		579	258	0.212055	2824.18	4	47910428	G	1	0.215116	0.712326	0.00187675	2.34754e-07	L0		monocyte
NFXL1	4:47911110:C:T	4.12352e-08	-0.250272	0.0462184	0.16008	4	47847233	47914667	ENSG00000170448		579	258	0.212055	2824.18	4	47911110	C	1	0.215116	0.712326	0.00187675	2.34754e-07	L0		monocyte
NFXL1	4:47881529:T:C	4.22066e-08	-0.249223	0.0460584	0.160873	4	47847233	47914667	ENSG00000170448		579	258	0.212055	2824.18	4	47881529	T	1	0.215116	0.712326	0.00187675	2.34754e-07	L0		monocyte
NFXL1	4:47887971:T:C	4.31389e-08	-0.249042	0.0460567	0.16162	4	47847233	47914667	ENSG00000170448		579	258	0.212055	2824.18	4	47887971	T	1	0.215116	0.712326	0.00187675	2.34754e-07	L0		monocyte
NFXL1	4:47894575:AT:A	4.32544e-08	-0.249	0.0460528	0.161711	4	47847233	47914667	ENSG00000170448		579	258	0.212055	2824.18	4	47894575	AT	1	0.215116	0.712326	0.00187675	2.34754e-07	L0		monocyte
NFXL1	4:47896217:G:T	4.32544e-08	-0.249	0.0460528	0.161711	4	47847233	47914667	ENSG00000170448		579	258	0.212055	2824.18	4	47896217	G	1	0.215116	0.712326	0.00187675	2.34754e-07	L0		monocyte
NFXL1	4:47896474:C:T	4.32544e-08	-0.249	0.0460528	0.161711	4	47847233	47914667	ENSG00000170448		579	258	0.212055	2824.18	4	47896474	C	1	0.215116	0.712326	0.00187675	2.34754e-07	L0		monocyte
NFXL1	4:47897352:G:T	4.32544e-08	-0.249	0.0460528	0.161711	4	47847233	47914667	ENSG00000170448		579	258	0.212055	2824.18	4	47897352	G	1	0.215116	0.712326	0.00187675	2.34754e-07	L0		monocyte
NFXL1	4:47897775:T:A	4.32544e-08	-0.249	0.0460528	0.161711	4	47847233	47914667	ENSG00000170448		579	258	0.212055	2824.18	4	47897775	T	1	0.215116	0.712326	0.00187675	2.34754e-07	L0		monocyte
NFXL1	4:47885974:G:A	4.32669e-08	-0.248996	0.0460524	0.161721	4	47847233	47914667	ENSG00000170448		579	258	0.212055	2824.18	4	47885974	G	1	0.215116	0.712326	0.00187675	2.34754e-07	L0		monocyte
NFXL1	4:47887867:G:A	4.32669e-08	-0.248996	0.0460524	0.161721	4	47847233	47914667	ENSG00000170448		579	258	0.212055	2824.18	4	47887867	G	1	0.215116	0.712326	0.00187675	2.34754e-07	L0		monocyte
NFXL1	4:47906587:A:T	4.32735e-08	-0.24901	0.0460552	0.161726	4	47847233	47914667	ENSG00000170448		579	258	0.212055	2824.18	4	47906587	A	1	0.215116	0.712326	0.00187675	2.34754e-07	L0		monocyte
NFXL1	4:47868456:C:CAAAAT	4.32937e-08	-0.248989	0.0460521	0.161742	4	47847233	47914667	ENSG00000170448		579	258	0.212055	2824.18	4	47868456	C	1	0.215116	0.712326	0.00187675	2.34754e-07	L0		monocyte
NFXL1	4:47871918:G:T	4.32937e-08	-0.248989	0.0460521	0.161742	4	47847233	47914667	ENSG00000170448		579	258	0.212055	2824.18	4	47871918	G	1	0.215116	0.712326	0.00187675	2.34754e-07	L0		monocyte
NFXL1	4:47885188:T:C	4.32937e-08	-0.248989	0.0460521	0.161742	4	47847233	47914667	ENSG00000170448		579	258	0.212055	2824.18	4	47885188	T	1	0.215116	0.712326	0.00187675	2.34754e-07	L0		monocyte
NFXL1	4:47885519:T:C	4.32937e-08	-0.248989	0.0460521	0.161742	4	47847233	47914667	ENSG00000170448		579	258	0.212055	2824.18	4	47885519	T	1	0.215116	0.712326	0.00187675	2.34754e-07	L0		monocyte
NFXL1	4:47874710:A:AAAT	4.33445e-08	-0.248985	0.046053	0.161783	4	47847233	47914667	ENSG00000170448		579	258	0.212055	2824.18	4	47874710	A	1	0.215116	0.712326	0.00187675	2.34754e-07	L0		monocyte
NFXL1	4:47904907:C:CAAACCCAAT	4.33992e-08	-0.248994	0.0460565	0.161826	4	47847233	47914667	ENSG00000170448		579	258	0.212055	2824.18	4	47904907	C	1	0.215116	0.712326	0.00187675	2.34754e-07	L0		monocyte
NFXL1	4:47982412:T:C	4.42371e-08	0.24738	0.0457856	0.162483	4	47847233	47914667	ENSG00000170448		579	258	0.212055	2824.18	4	47982412	T	1	0.217054	0.716545	0.00187675	2.34754e-07	L0		monocyte
NFXL1	4:48008859:C:T	4.73243e-08	-0.328311	0.060894	0.164824	4	47847233	47914667	ENSG00000170448		579	258	0.212055	2824.18	4	48008859	C	1	0.106589	0.183398	0.00187675	2.34754e-07	L0		monocyte
NFXL1	4:47803930:A:G	4.75567e-08	-0.271997	0.050457	0.164996	4	47847233	47914667	ENSG00000170448		579	258	0.212055	2824.18	4	47803930	A	1	0.182171	0.675898	0.00187675	2.34754e-07	L0		monocyte
NFXL1	4:48034319:A:AT	4.79887e-08	-0.33547	0.0622495	0.165312	4	47847233	47914667	ENSG00000170448		579	258	0.212055	2824.18	4	48034319	A	1	0.114341	1	0.00187675	2.34754e-07	L0		monocyte
NFXL1	4:48032867:C:T	4.84795e-08	-0.335105	0.0622018	0.165669	4	47847233	47914667	ENSG00000170448		579	258	0.212055	2824.18	4	48032867	C	1	0.114341	1	0.00187675	2.34754e-07	L0		monocyte
NFXL1	4:47804732:GGGGA:G	5.42167e-08	-0.363896	0.0677869	0.169645	4	47847233	47914667	ENSG00000170448		579	258	0.212055	2824.18	4	47804732	GGGGA	1	0.0968992	0.716593	0.00187675	2.34754e-07	L0		monocyte
NFXL1	4:47962569:G:A	5.69677e-08	0.218732	0.0408102	0.171435	4	47847233	47914667	ENSG00000170448		579	258	0.212055	2824.18	4	47962569	G	1	0.453488	0.102013	0.00187675	2.34754e-07	L0		monocyte
NFXL1	4:48036567:G:A	5.74395e-08	-0.330717	0.0617202	0.171735	4	47847233	47914667	ENSG00000170448		579	258	0.212055	2824.18	4	48036567	G	1	0.114341	1	0.00187675	2.34754e-07	L0		monocyte
NFXL1	4:48003737:A:G	5.99029e-08	0.249924	0.0467052	0.173271	4	47847233	47914667	ENSG00000170448		579	258	0.212055	2824.18	4	48003737	A	1	0.215116	0.460787	0.00187675	2.34754e-07	L0		monocyte
NFXL1	4:47971914:AAAC:A	6.19604e-08	0.218331	0.0408456	0.174516	4	47847233	47914667	ENSG00000170448		579	258	0.212055	2824.18	4	47971914	AAAC	1	0.453488	0.102013	0.00187675	2.34754e-07	L0		monocyte
NFXL1	4:48006903:A:G	6.2957e-08	0.246397	0.0461199	0.175107	4	47847233	47914667	ENSG00000170448		579	258	0.212055	2824.18	4	48006903	A	1	0.215116	0.460787	0.00187675	2.34754e-07	L0		monocyte
NFXL1	4:47975161:G:A	7.73989e-08	0.217504	0.0409859	0.182945	4	47847233	47914667	ENSG00000170448		579	258	0.212055	2824.18	4	47975161	G	1	0.453488	0.102013	0.00187675	2.34754e-07	L0		monocyte
NFXL1	4:47942012:CA:C	8.38397e-08	-0.247183	0.0467008	0.186072	4	47847233	47914667	ENSG00000170448		579	258	0.212055	2824.18	4	47942012	CA	1	0.224806	0.476559	0.00187675	2.34754e-07	L0		monocyte
NFXL1	4:47833521:CAAA:C	8.54439e-08	0.218626	0.0413313	0.186821	4	47847233	47914667	ENSG00000170448		579	258	0.212055	2824.18	4	47833521	CAAA	1	0.439922	0.0161984	0.00187675	2.34754e-07	L0		monocyte
NFXL1	4:47990165:T:C	8.64922e-08	0.243322	0.0460184	0.187305	4	47847233	47914667	ENSG00000170448		579	258	0.212055	2824.18	4	47990165	T	1	0.213178	0.582834	0.00187675	2.34754e-07	L0		monocyte
NFXL1	4:47991059:C:A	8.64922e-08	0.243322	0.0460184	0.187305	4	47847233	47914667	ENSG00000170448		579	258	0.212055	2824.18	4	47991059	C	1	0.213178	0.582834	0.00187675	2.34754e-07	L0		monocyte
NFXL1	4:47995429:A:G	8.64922e-08	0.243322	0.0460184	0.187305	4	47847233	47914667	ENSG00000170448		579	258	0.212055	2824.18	4	47995429	A	1	0.213178	0.582834	0.00187675	2.34754e-07	L0		monocyte
NFXL1	4:47999108:G:A	8.64922e-08	0.243322	0.0460184	0.187305	4	47847233	47914667	ENSG00000170448		579	258	0.212055	2824.18	4	47999108	G	1	0.213178	0.582834	0.00187675	2.34754e-07	L0		monocyte
NFXL1	4:48000179:G:A	8.64922e-08	0.243322	0.0460184	0.187305	4	47847233	47914667	ENSG00000170448		579	258	0.212055	2824.18	4	48000179	G	1	0.213178	0.582834	0.00187675	2.34754e-07	L0		monocyte
NFXL1	4:48000465:T:G	8.64922e-08	0.243322	0.0460184	0.187305	4	47847233	47914667	ENSG00000170448		579	258	0.212055	2824.18	4	48000465	T	1	0.213178	0.582834	0.00187675	2.34754e-07	L0		monocyte
NFXL1	4:47987105:T:TAGAA	8.68138e-08	0.243342	0.0460279	0.187452	4	47847233	47914667	ENSG00000170448		579	258	0.212055	2824.18	4	47987105	T	1	0.213178	0.582834	0.00187675	2.34754e-07	L0		monocyte
NFXL1	4:47985919:C:A	8.68665e-08	0.243289	0.0460189	0.187476	4	47847233	47914667	ENSG00000170448		579	258	0.212055	2824.18	4	47985919	C	1	0.213178	0.582834	0.00187675	2.34754e-07	L0		monocyte
NFXL1	4:48002584:T:TAGTA	8.76244e-08	0.243367	0.0460467	0.187822	4	47847233	47914667	ENSG00000170448		579	258	0.212055	2824.18	4	48002584	T	1	0.213178	0.582834	0.00187675	2.34754e-07	L0		monocyte
NFXL1	4:47912461:CT:C	8.78232e-08	-0.243679	0.0461092	0.187912	4	47847233	47914667	ENSG00000170448		579	258	0.212055	2824.18	4	47912461	CT	1	0.224806	0.721857	0.00187675	2.34754e-07	L0		monocyte
NFXL1	4:48009795:G:A	9.99179e-08	0.32008	0.0608254	0.193123	4	47847233	47914667	ENSG00000170448		579	258	0.212055	2824.18	4	48009795	G	1	0.106589	0.183398	0.00187675	2.34754e-07	L0		monocyte
NFXL1	4:48007669:TA:T	1.00829e-07	0.321297	0.0610752	0.193495	4	47847233	47914667	ENSG00000170448		579	258	0.212055	2824.18	4	48007669	TA	1	0.106589	0.183398	0.00187675	2.34754e-07	L0		monocyte
NFXL1	4:47757873:TA:T	1.18684e-07	0.294318	0.056253	0.2003	4	47847233	47914667	ENSG00000170448		579	258	0.212055	2824.18	4	47757873	TA	1	0.174419	0.831064	0.00187675	2.34754e-07	L0		monocyte
NFXL1	4:48070893:CT:C	1.23098e-07	-0.336612	0.064416	0.201857	4	47847233	47914667	ENSG00000170448		579	258	0.212055	2824.18	4	48070893	CT	1	0.108527	0.748994	0.00187675	2.34754e-07	L0		monocyte
NFXL1	4:47740258:G:T	1.44579e-07	0.238492	0.045889	0.208858	4	47847233	47914667	ENSG00000170448		579	258	0.212055	2824.18	4	47740258	G	1	0.25969	0.195117	0.00187675	2.34754e-07	L0		monocyte
NFXL1	4:47738804:T:C	1.46388e-07	0.240011	0.0462011	0.20941	4	47847233	47914667	ENSG00000170448		579	258	0.212055	2824.18	4	47738804	T	1	0.25969	0.195117	0.00187675	2.34754e-07	L0		monocyte
NFXL1	4:47744823:T:C	1.5175e-07	0.240267	0.0463071	0.211012	4	47847233	47914667	ENSG00000170448		579	258	0.212055	2824.18	4	47744823	T	1	0.25969	0.195117	0.00187675	2.34754e-07	L0		monocyte
NFXL1	4:47753262:G:C	1.52252e-07	0.240295	0.0463178	0.21116	4	47847233	47914667	ENSG00000170448		579	258	0.212055	2824.18	4	47753262	G	1	0.25969	0.195117	0.00187675	2.34754e-07	L0		monocyte
NFXL1	4:48013018:A:G	1.55663e-07	0.31243	0.0602679	0.212154	4	47847233	47914667	ENSG00000170448		579	258	0.212055	2824.18	4	48013018	A	1	0.108527	0.196812	0.00187675	2.34754e-07	L0		monocyte
NFXL1	4:47693720:C:T	1.5631e-07	-0.265549	0.0512318	0.212341	4	47847233	47914667	ENSG00000170448		579	258	0.212055	2824.18	4	47693720	C	1	0.209302	0.132607	0.00187675	2.34754e-07	L0		monocyte
NFXL1	4:47986974:ATTGTG:A	1.5735e-07	0.239017	0.0461236	0.21264	4	47847233	47914667	ENSG00000170448		579	258	0.212055	2824.18	4	47986974	ATTGTG	1	0.21124	0.576013	0.00187675	2.34754e-07	L0		monocyte
NFXL1	4:47735915:C:T	1.60262e-07	0.240524	0.0464436	0.213468	4	47847233	47914667	ENSG00000170448		579	258	0.212055	2824.18	4	47735915	C	1	0.25969	0.195117	0.00187675	2.34754e-07	L0		monocyte
NFXL1	4:47736895:C:G	1.60309e-07	0.240517	0.0464428	0.213481	4	47847233	47914667	ENSG00000170448		579	258	0.212055	2824.18	4	47736895	C	1	0.25969	0.195117	0.00187675	2.34754e-07	L0		monocyte
NFXL1	4:47908954:C:CA	1.66483e-07	0.211645	0.0409209	0.215198	4	47847233	47914667	ENSG00000170448		579	258	0.212055	2824.18	4	47908954	C	1	0.455426	0.13163	0.00187675	2.34754e-07	L0		monocyte
ZNF718	4:175852:C:CT	1.02928e-49	0.65373	0.0483444	2.20718e-20	4	124501	202303	ENSG00000250312		579	258	0.43165	2130.28	4	175852	C	1	0.300388	0.656524	3.54808e-15	2.34754e-07	L0		monocyte
ZNF718	4:195080:C:T	5.33718e-49	0.596969	0.0444207	4.4913e-20	4	124501	202303	ENSG00000250312		579	258	0.43165	2130.28	4	195080	C	1	0.306202	0.883386	3.54808e-15	2.34754e-07	L0		monocyte
ZNF718	4:197105:AAAAAG:A	5.8706e-49	0.598045	0.0445168	4.67982e-20	4	124501	202303	ENSG00000250312		579	258	0.43165	2130.28	4	197105	AAAAAG	1	0.306202	0.883386	3.54808e-15	2.34754e-07	L0		monocyte
ZNF718	4:167376:A:G	1.44213e-48	0.619129	0.0462446	6.89782e-20	4	124501	202303	ENSG00000250312		579	258	0.43165	2130.28	4	167376	A	1	0.300388	0.882167	3.54808e-15	2.34754e-07	L0		monocyte
ZNF718	4:167106:A:G	1.8859e-48	0.619475	0.0463181	7.74471e-20	4	124501	202303	ENSG00000250312		579	258	0.43165	2130.28	4	167106	A	1	0.300388	0.882167	3.54808e-15	2.34754e-07	L0		monocyte
ZNF718	4:173915:G:A	2.05897e-48	0.623013	0.0465984	8.04386e-20	4	124501	202303	ENSG00000250312		579	258	0.43165	2130.28	4	173915	G	1	0.300388	0.882167	3.54808e-15	2.34754e-07	L0		monocyte
ZNF718	4:182435:T:G	2.83842e-48	0.589398	0.0441388	9.23949e-20	4	124501	202303	ENSG00000250312		579	258	0.43165	2130.28	4	182435	T	1	0.306202	0.659869	3.54808e-15	2.34754e-07	L0		monocyte
ZNF718	4:183625:T:C	3.27828e-48	0.586593	0.0439532	9.83232e-20	4	124501	202303	ENSG00000250312		579	258	0.43165	2130.28	4	183625	T	1	0.30814	0.662378	3.54808e-15	2.34754e-07	L0		monocyte
ZNF718	4:184323:T:A	3.29134e-48	0.584919	0.0438284	9.84921e-20	4	124501	202303	ENSG00000250312		579	258	0.43165	2130.28	4	184323	T	1	0.30814	0.662378	3.54808e-15	2.34754e-07	L0		monocyte
ZNF718	4:184020:C:T	3.29756e-48	0.584911	0.0438281	9.85724e-20	4	124501	202303	ENSG00000250312		579	258	0.43165	2130.28	4	184020	C	1	0.30814	0.662378	3.54808e-15	2.34754e-07	L0		monocyte
ZNF718	4:192601:C:T	3.37731e-48	0.589182	0.0441522	9.95944e-20	4	124501	202303	ENSG00000250312		579	258	0.43165	2130.28	4	192601	C	1	0.30814	0.662378	3.54808e-15	2.34754e-07	L0		monocyte
ZNF718	4:188043:A:G	3.5794e-48	0.561333	0.0420747	1.02124e-19	4	124501	202303	ENSG00000250312		579	258	0.43165	2130.28	4	188043	A	1	0.30814	0.662378	3.54808e-15	2.34754e-07	L0		monocyte
ZNF718	4:173837:G:A	3.78898e-48	0.614946	0.0461035	1.04664e-19	4	124501	202303	ENSG00000250312		579	258	0.43165	2130.28	4	173837	G	1	0.300388	0.882167	3.54808e-15	2.34754e-07	L0		monocyte
ZNF718	4:168637:C:T	4.32457e-48	0.613916	0.0460499	1.10811e-19	4	124501	202303	ENSG00000250312		579	258	0.43165	2130.28	4	168637	C	1	0.300388	0.882167	3.54808e-15	2.34754e-07	L0		monocyte
ZNF718	4:168109:A:G	4.51926e-48	0.614299	0.0460865	1.12937e-19	4	124501	202303	ENSG00000250312		579	258	0.43165	2130.28	4	168109	A	1	0.300388	0.882167	3.54808e-15	2.34754e-07	L0		monocyte
ZNF718	4:170415:T:C	4.59164e-48	0.615162	0.0461541	1.13714e-19	4	124501	202303	ENSG00000250312		579	258	0.43165	2130.28	4	170415	T	1	0.300388	0.882167	3.54808e-15	2.34754e-07	L0		monocyte
ZNF718	4:170830:G:A	4.64301e-48	0.614777	0.0461272	1.14262e-19	4	124501	202303	ENSG00000250312		579	258	0.43165	2130.28	4	170830	G	1	0.300388	0.882167	3.54808e-15	2.34754e-07	L0		monocyte
ZNF718	4:182443:T:G	8.02841e-48	0.588514	0.044251	1.44731e-19	4	124501	202303	ENSG00000250312		579	258	0.43165	2130.28	4	182443	T	1	0.306202	0.659869	3.54808e-15	2.34754e-07	L0		monocyte
ZNF718	4:177348:G:A	9.9766e-48	0.588445	0.0442834	1.5896e-19	4	124501	202303	ENSG00000250312		579	258	0.43165	2130.28	4	177348	G	1	0.306202	0.659869	3.54808e-15	2.34754e-07	L0		monocyte
ZNF718	4:201647:T:C	1.31511e-47	0.593808	0.0447355	1.79092e-19	4	124501	202303	ENSG00000250312		579	258	0.43165	2130.28	4	201647	T	1	0.29845	0.766821	3.54808e-15	2.34754e-07	L0		monocyte
ZNF718	4:164178:C:T	7.9038e-47	-0.706658	0.0536176	3.88399e-19	4	124501	202303	ENSG00000250312		579	258	0.43165	2130.28	4	164178	C	1	0.304264	1	3.54808e-15	2.34754e-07	L0		monocyte
ZNF718	4:208824:TAAAAAG:T	8.71655e-47	0.609563	0.0462687	4.0516e-19	4	124501	202303	ENSG00000250312		579	258	0.43165	2130.28	4	208824	TAAAAAG	1	0.294574	0.880999	3.54808e-15	2.34754e-07	L1	0.344817	monocyte
ZNF718	4:182404:ATATTTATTTATTTATT:A	9.6936e-47	0.591007	0.0448794	4.24173e-19	4	124501	202303	ENSG00000250312		579	258	0.43165	2130.28	4	182404	ATATTTATTTATTTATT	1	0.300388	0.458479	3.54808e-15	2.34754e-07	L0		monocyte
ZNF718	4:207285:T:C	7.26678e-46	0.605739	0.0463765	1.01199e-18	4	124501	202303	ENSG00000250312		579	258	0.43165	2130.28	4	207285	T	1	0.29845	0.766821	3.54808e-15	2.34754e-07	L1	0.393304	monocyte
ZNF718	4:203655:A:C	8.62266e-46	0.601144	0.0460571	1.08955e-18	4	124501	202303	ENSG00000250312		579	258	0.43165	2130.28	4	203655	A	1	0.292636	0.765028	3.54808e-15	2.34754e-07	L1	0.141218	monocyte
ZNF718	4:205164:C:A	7.9819e-44	0.618724	0.0483217	7.69254e-18	4	124501	202303	ENSG00000250312		579	258	0.43165	2130.28	4	205164	C	1	0.277132	0.75581	3.54808e-15	2.34754e-07	L1	0.11966	monocyte
DGKQ	4:973657:G:A	1.89164e-27	-0.622061	0.0602463	2.53023e-12	4	958887	986895	ENSG00000145214		579	258	0.491791	1085.27	4	973657	G	1	0.403101	1	7.86871e-08	2.34754e-07	L1		monocyte
ZNF718	4:288371:T:C	9.39652e-30	0.657051	0.0612379	9.11493e-12	4	124501	202303	ENSG00000250312		579	258	0.43165	2130.28	4	288371	T	1	0.207364	1	3.54808e-15	2.34754e-07	L0	0.00099929	monocyte
DGKQ	4:989064:G:A	2.63855e-26	-0.606453	0.0599513	9.24756e-12	4	958887	986895	ENSG00000145214		579	258	0.491791	1085.27	4	989064	G	1	0.414729	1	7.86871e-08	2.34754e-07	L1	0.254919	monocyte
DGKQ	4:960523:C:T	3.89339e-26	-0.591971	0.0587022	1.11975e-11	4	958887	986895	ENSG00000145214		579	258	0.491791	1085.27	4	960523	C	1	0.424419	0.798863	7.86871e-08	2.34754e-07	L1		monocyte
DGKQ	4:986676:A:G	4.57653e-26	-0.600408	0.0596163	1.21241e-11	4	958887	986895	ENSG00000145214		579	258	0.491791	1085.27	4	986676	A	1	0.416667	1	7.86871e-08	2.34754e-07	L1		monocyte
DGKQ	4:967585:G:A	4.96987e-26	-0.595114	0.05913	1.26258e-11	4	958887	986895	ENSG00000145214		579	258	0.491791	1085.27	4	967585	G	1	0.424419	0.798863	7.86871e-08	2.34754e-07	L1		monocyte
DGKQ	4:976936:A:T	5.45693e-26	-0.597037	0.0593659	1.32199e-11	4	958887	986895	ENSG00000145214		579	258	0.491791	1085.27	4	976936	A	1	0.422481	0.898435	7.86871e-08	2.34754e-07	L1		monocyte
DGKQ	4:966925:G:A	5.46775e-26	-0.595112	0.0591755	1.32328e-11	4	958887	986895	ENSG00000145214		579	258	0.491791	1085.27	4	966925	G	1	0.424419	0.798863	7.86871e-08	2.34754e-07	L1		monocyte
DGKQ	4:976324:A:G	1.18991e-25	-0.594366	0.0594771	1.93969e-11	4	958887	986895	ENSG00000145214		579	258	0.491791	1085.27	4	976324	A	1	0.422481	0.898435	7.86871e-08	2.34754e-07	L1		monocyte
DGKQ	4:960487:T:C	1.37701e-25	-0.583595	0.0584694	2.08412e-11	4	958887	986895	ENSG00000145214		579	258	0.491791	1085.27	4	960487	T	1	0.45155	0.801385	7.86871e-08	2.34754e-07	L1		monocyte
DGKQ	4:973551:C:G	2.62302e-25	-0.598328	0.0602666	2.86126e-11	4	958887	986895	ENSG00000145214		579	258	0.491791	1085.27	4	973551	C	1	0.418605	0.610749	7.86871e-08	2.34754e-07	L1		monocyte
DGKQ	4:971991:G:A	3.03349e-25	-0.587395	0.0592372	3.07333e-11	4	958887	986895	ENSG00000145214		579	258	0.491791	1085.27	4	971991	G	1	0.412791	1	7.86871e-08	2.34754e-07	L1		monocyte
DGKQ	4:971932:A:G	1.64015e-24	-0.582693	0.0596132	7.04795e-11	4	958887	986895	ENSG00000145214		579	258	0.491791	1085.27	4	971932	A	1	0.420543	0.899088	7.86871e-08	2.34754e-07	L1		monocyte
DGKQ	4:987108:C:A	5.67147e-24	-0.584534	0.0604558	1.29732e-10	4	958887	986895	ENSG00000145214		579	258	0.491791	1085.27	4	987108	C	1	0.397287	0.79476	7.86871e-08	2.34754e-07	L1	0.0341763	monocyte
DGKQ	4:987144:G:A	6.75867e-24	-0.58522	0.0606213	1.41418e-10	4	958887	986895	ENSG00000145214		579	258	0.491791	1085.27	4	987144	G	1	0.401163	0.897325	7.86871e-08	2.34754e-07	L1	0.0339768	monocyte
ZNF718	4:188959:AT:A	3.12237e-26	0.454405	0.044981	3.01867e-10	4	124501	202303	ENSG00000250312		579	258	0.43165	2130.28	4	188959	AT	1	0.44186	0.449416	3.54808e-15	2.34754e-07	L0		monocyte
ZNF718	4:196264:A:G	4.52398e-26	0.443414	0.0440239	3.54263e-10	4	124501	202303	ENSG00000250312		579	258	0.43165	2130.28	4	196264	A	1	0.437984	0.447875	3.54808e-15	2.34754e-07	L0		monocyte
ZNF718	4:199265:C:G	5.74021e-26	0.444743	0.0442408	3.92611e-10	4	124501	202303	ENSG00000250312		579	258	0.43165	2130.28	4	199265	C	1	0.437984	0.447875	3.54808e-15	2.34754e-07	L0		monocyte
ZNF718	4:196753:C:T	8.46578e-26	0.444034	0.04431	4.643e-10	4	124501	202303	ENSG00000250312		579	258	0.43165	2130.28	4	196753	C	1	0.437984	0.447875	3.54808e-15	2.34754e-07	L0		monocyte
DGKQ	4:990021:C:T	9.01766e-23	-0.610197	0.0647281	5.05689e-10	4	958887	986895	ENSG00000145214		579	258	0.491791	1085.27	4	990021	C	1	0.360465	0.176328	7.86871e-08	2.34754e-07	L1	0.0183609	monocyte
ZNF718	4:192611:A:G	1.09594e-25	0.440832	0.0440835	5.19033e-10	4	124501	202303	ENSG00000250312		579	258	0.43165	2130.28	4	192611	A	1	0.439922	0.527775	3.54808e-15	2.34754e-07	L0		monocyte
ZNF718	4:183693:C:T	1.43013e-25	0.441302	0.0442271	5.82223e-10	4	124501	202303	ENSG00000250312		579	258	0.43165	2130.28	4	183693	C	1	0.447674	0.380421	3.54808e-15	2.34754e-07	L0		monocyte
ZNF718	4:187687:T:C	2.29548e-25	0.438181	0.0440868	7.14154e-10	4	124501	202303	ENSG00000250312		579	258	0.43165	2130.28	4	187687	T	1	0.445736	0.451221	3.54808e-15	2.34754e-07	L0		monocyte
ZNF718	4:188547:T:C	2.51227e-25	0.438599	0.044162	7.42522e-10	4	124501	202303	ENSG00000250312		579	258	0.43165	2130.28	4	188547	T	1	0.447674	0.380421	3.54808e-15	2.34754e-07	L0		monocyte
ZNF718	4:198088:T:A	2.8125e-25	0.441661	0.0445122	7.796e-10	4	124501	202303	ENSG00000250312		579	258	0.43165	2130.28	4	198088	T	1	0.443798	0.378413	3.54808e-15	2.34754e-07	L0		monocyte
ZNF718	4:189059:A:T	6.74777e-25	0.447237	0.0454079	1.13744e-09	4	124501	202303	ENSG00000250312		579	258	0.43165	2130.28	4	189059	A	1	0.437984	0.447875	3.54808e-15	2.34754e-07	L0		monocyte
ZNF718	4:173807:A:G	5.61602e-24	0.437184	0.0452121	2.83897e-09	4	124501	202303	ENSG00000250312		579	258	0.43165	2130.28	4	173807	A	1	0.443798	0.529306	3.54808e-15	2.34754e-07	L0		monocyte
ZNF718	4:201920:A:C	1.28806e-23	0.426756	0.0444631	4.06233e-09	4	124501	202303	ENSG00000250312		579	258	0.43165	2130.28	4	201920	A	1	0.437984	0.447875	3.54808e-15	2.34754e-07	L0		monocyte
ZNF718	4:174091:T:C	2.01453e-23	0.435482	0.0455571	4.92739e-09	4	124501	202303	ENSG00000250312		579	258	0.43165	2130.28	4	174091	T	1	0.453488	0.529738	3.54808e-15	2.34754e-07	L0		monocyte
ZNF718	4:169158:T:C	2.37344e-23	0.434629	0.045536	5.28874e-09	4	124501	202303	ENSG00000250312		579	258	0.43165	2130.28	4	169158	T	1	0.453488	0.529738	3.54808e-15	2.34754e-07	L0		monocyte
ZNF718	4:173579:A:AT	2.39337e-23	0.433571	0.0454286	5.30786e-09	4	124501	202303	ENSG00000250312		579	258	0.43165	2130.28	4	173579	A	1	0.453488	0.529738	3.54808e-15	2.34754e-07	L0		monocyte
ZNF718	4:173022:A:T	2.45511e-23	0.434186	0.0455037	5.36654e-09	4	124501	202303	ENSG00000250312		579	258	0.43165	2130.28	4	173022	A	1	0.453488	0.529738	3.54808e-15	2.34754e-07	L0		monocyte
ZNF718	4:205767:C:CA	2.88488e-23	0.429999	0.0451317	5.75353e-09	4	124501	202303	ENSG00000250312		579	258	0.43165	2130.28	4	205767	C	1	0.430233	0.527012	3.54808e-15	2.34754e-07	L0	7.10018e-08	monocyte
ZNF718	4:205769:C:T	2.88488e-23	0.429999	0.0451317	5.75353e-09	4	124501	202303	ENSG00000250312		579	258	0.43165	2130.28	4	205769	C	1	0.430233	0.527012	3.54808e-15	2.34754e-07	L0	7.10018e-08	monocyte
ZNF718	4:171607:G:A	3.3469e-23	0.434795	0.0456975	6.13454e-09	4	124501	202303	ENSG00000250312		579	258	0.43165	2130.28	4	171607	G	1	0.45155	0.45037	3.54808e-15	2.34754e-07	L0		monocyte
DGKQ	4:957391:G:A	3.14457e-20	-0.541957	0.0609883	9.00007e-09	4	958887	986895	ENSG00000145214		579	258	0.491791	1085.27	4	957391	G	1	0.476744	0.172467	7.86871e-08	2.34754e-07	L1	0.198946	monocyte
ZNF718	4:205779:C:T	8.54996e-22	0.423774	0.0459415	2.48457e-08	4	124501	202303	ENSG00000250312		579	258	0.43165	2130.28	4	205779	C	1	0.434109	0.446683	3.54808e-15	2.34754e-07	L0	4.27179e-08	monocyte
ZNF718	4:206842:A:G	1.08453e-21	0.407761	0.0443102	2.75317e-08	4	124501	202303	ENSG00000250312		579	258	0.43165	2130.28	4	206842	A	1	0.436047	0.526521	3.54808e-15	2.34754e-07	L0	3.74509e-08	monocyte
ZNF718	4:207944:G:T	1.36917e-21	0.406725	0.0443008	3.04454e-08	4	124501	202303	ENSG00000250312		579	258	0.43165	2130.28	4	207944	G	1	0.436047	0.526521	3.54808e-15	2.34754e-07	L0	3.59969e-08	monocyte
ZNF718	4:206338:G:GTGAC	2.24173e-21	0.411412	0.0450347	3.7666e-08	4	124501	202303	ENSG00000250312		579	258	0.43165	2130.28	4	206338	G	1	0.432171	0.449071	3.54808e-15	2.34754e-07	L0	3.61798e-08	monocyte
ZNF718	4:205344:G:A	1.30763e-20	0.40502	0.0451524	8.064e-08	4	124501	202303	ENSG00000250312		579	258	0.43165	2130.28	4	205344	G	1	0.420543	0.443	3.54808e-15	2.34754e-07	L0	1.61321e-08	monocyte
DGKQ	4:959910:A:C	3.83811e-18	-0.47154	0.0560803	9.55862e-08	4	958887	986895	ENSG00000145214		579	258	0.491791	1085.27	4	959910	A	1	0.486434	1	7.86871e-08	2.34754e-07	L1		monocyte
DGKQ	4:959405:TC:T	4.28742e-18	-0.474562	0.0565165	1.00935e-07	4	958887	986895	ENSG00000145214		579	258	0.491791	1085.27	4	959405	TC	1	0.486434	1	7.86871e-08	2.34754e-07	L1		monocyte
DGKQ	4:960459:G:T	4.33424e-18	-0.474537	0.056521	1.01475e-07	4	958887	986895	ENSG00000145214		579	258	0.491791	1085.27	4	960459	G	1	0.486434	1	7.86871e-08	2.34754e-07	L1		monocyte
ZNF718	4:182404:ATATT:A	2.55461e-20	-0.457359	0.0513529	1.07669e-07	4	124501	202303	ENSG00000250312		579	258	0.43165	2130.28	4	182404	ATATT	1	0.424419	0.307872	3.54808e-15	2.34754e-07	L0		monocyte
ZNF718	4:205293:T:C	2.86381e-20	0.40576	0.0456154	1.13112e-07	4	124501	202303	ENSG00000250312		579	258	0.43165	2130.28	4	205293	T	1	0.420543	0.443	3.54808e-15	2.34754e-07	L0	1.39639e-08	monocyte
ZNF718	4:156249:G:GTGTT	5.65949e-20	-0.456374	0.0516871	1.51777e-07	4	124501	202303	ENSG00000250312		579	258	0.43165	2130.28	4	156249	G	1	0.459302	0.132472	3.54808e-15	2.34754e-07	L0		monocyte
ZNF718	4:205419:A:G	8.36552e-20	0.399387	0.0454282	1.79665e-07	4	124501	202303	ENSG00000250312		579	258	0.43165	2130.28	4	205419	A	1	0.424419	0.307872	3.54808e-15	2.34754e-07	L0	1.77114e-08	monocyte
ZNF718	4:205497:A:G	9.50548e-20	0.399762	0.0455355	1.8985e-07	4	124501	202303	ENSG00000250312		579	258	0.43165	2130.28	4	205497	A	1	0.424419	0.307872	3.54808e-15	2.34754e-07	L0	1.72971e-08	monocyte
DGKQ	4:947240:GC:G	2.36917e-17	-0.510453	0.0621139	2.33962e-07	4	958887	986895	ENSG00000145214		579	258	0.491791	1085.27	4	947240	GC	1	0.348837	0.273298	7.86871e-08	2.34754e-07	L1	0.0387153	monocyte
DGKQ	4:947229:C:T	2.37063e-17	-0.510445	0.0621134	2.34033e-07	4	958887	986895	ENSG00000145214		579	258	0.491791	1085.27	4	947229	C	1	0.348837	0.273298	7.86871e-08	2.34754e-07	L1	0.0387046	monocyte
DGKQ	4:954852:G:A	2.37173e-17	-0.510771	0.0621535	2.34086e-07	4	958887	986895	ENSG00000145214		579	258	0.491791	1085.27	4	954852	G	1	0.346899	0.335673	7.86871e-08	2.34754e-07	L1	0.0383864	monocyte
DGKQ	4:967403:A:G	2.49041e-17	-0.476327	0.0579988	2.39776e-07	4	958887	986895	ENSG00000145214		579	258	0.491791	1085.27	4	967403	A	1	0.478682	0.900665	7.86871e-08	2.34754e-07	L1		monocyte
DGKQ	4:948872:C:T	3.81635e-17	-0.50402	0.0617123	2.95782e-07	4	958887	986895	ENSG00000145214		579	258	0.491791	1085.27	4	948872	C	1	0.348837	0.273298	7.86871e-08	2.34754e-07	L1	0.0363696	monocyte
ZNF718	4:163807:G:C	2.95699e-19	-0.44203	0.0509986	3.09857e-07	4	124501	202303	ENSG00000250312		579	258	0.43165	2130.28	4	163807	G	1	0.474806	0.320708	3.54808e-15	2.34754e-07	L0		monocyte
DGKQ	4:948218:G:A	4.79553e-17	-0.503021	0.061775	3.30942e-07	4	958887	986895	ENSG00000145214		579	258	0.491791	1085.27	4	948218	G	1	0.348837	0.273298	7.86871e-08	2.34754e-07	L1	0.0359636	monocyte
ZNF718	4:158487:CCTTA:C	3.70375e-19	-0.440542	0.0509585	3.41486e-07	4	124501	202303	ENSG00000250312		579	258	0.43165	2130.28	4	158487	CCTTA	1	0.474806	0.320708	3.54808e-15	2.34754e-07	L0		monocyte
DGKQ	4:949752:G:A	5.69697e-17	-0.507511	0.0624682	3.60198e-07	4	958887	986895	ENSG00000145214		579	258	0.491791	1085.27	4	949752	G	1	0.354651	0.173526	7.86871e-08	2.34754e-07	L1	0.0529077	monocyte
DGKQ	4:945172:G:GTGAGGCAGCCTGTCATGGCAGTCCCAT	6.22265e-17	-0.502887	0.0619716	3.76178e-07	4	958887	986895	ENSG00000145214		579	258	0.491791	1085.27	4	945172	G	1	0.346899	0.335673	7.86871e-08	2.34754e-07	L1	0.0361927	monocyte
DGKQ	4:945418:G:A	6.2613e-17	-0.501088	0.061755	3.77325e-07	4	958887	986895	ENSG00000145214		579	258	0.491791	1085.27	4	945418	G	1	0.348837	0.273298	7.86871e-08	2.34754e-07	L1	0.0343135	monocyte
ZNF718	4:165271:A:G	4.92706e-19	-0.440101	0.0510757	3.86255e-07	4	124501	202303	ENSG00000250312		579	258	0.43165	2130.28	4	165271	A	1	0.472868	0.263355	3.54808e-15	2.34754e-07	L0		monocyte
DGKQ	4:947050:C:T	1.18386e-16	-0.499144	0.0620428	5.16134e-07	4	958887	986895	ENSG00000145214		579	258	0.491791	1085.27	4	947050	C	1	0.348837	0.273298	7.86871e-08	2.34754e-07	L1	0.0329471	monocyte
ZNF718	4:152448:G:A	1.01169e-18	-0.438185	0.0512836	5.26923e-07	4	124501	202303	ENSG00000250312		579	258	0.43165	2130.28	4	152448	G	1	0.476744	0.385467	3.54808e-15	2.34754e-07	L0		monocyte
ZNF718	4:153184:T:TCACTG	1.13848e-18	-0.436589	0.0511683	5.54474e-07	4	124501	202303	ENSG00000250312		579	258	0.43165	2130.28	4	153184	T	1	0.476744	0.385467	3.54808e-15	2.34754e-07	L0		monocyte
DGKQ	4:942145:G:A	2.37533e-16	-0.491876	0.0617244	7.26928e-07	4	958887	986895	ENSG00000145214		579	258	0.491791	1085.27	4	942145	G	1	0.348837	0.411506	7.86871e-08	2.34754e-07	L1	0.0294325	monocyte
DGKQ	4:942779:A:G	2.37643e-16	-0.488049	0.0612445	7.27093e-07	4	958887	986895	ENSG00000145214		579	258	0.491791	1085.27	4	942779	A	1	0.360465	0.41756	7.86871e-08	2.34754e-07	L1	0.0384237	monocyte
ZNF718	4:143625:G:A	3.78383e-18	-0.433993	0.0516059	9.31179e-07	4	124501	202303	ENSG00000250312		579	258	0.43165	2130.28	4	143625	G	1	0.472868	0.534469	3.54808e-15	2.34754e-07	L0		monocyte
ZNF718	4:141181:G:GA	3.83259e-18	-0.434715	0.0516998	9.36339e-07	4	124501	202303	ENSG00000250312		579	258	0.43165	2130.28	4	141181	G	1	0.472868	0.534469	3.54808e-15	2.34754e-07	L0		monocyte
CRIPAK	4:1354903:T:TGGGG	6.64535e-14	-0.797421	0.108989	2.37685e-06	4	1391552	1395992	ENSG00000288380		579	258	0.555724	924.205	4	1354903	T	1	0.110465	0.333464	0.00891817	2.34754e-07	L1	0.119469	monocyte
DGKQ	4:993555:G:T	3.89423e-15	-0.453648	0.0592745	2.87653e-06	4	958887	986895	ENSG00000145214		579	258	0.491791	1085.27	4	993555	G	1	0.467054	0.803096	7.86871e-08	2.34754e-07	L1	0.00615429	monocyte
DGKQ	4:927945:C:A	4.386e-15	-0.47961	0.0627797	3.04978e-06	4	958887	986895	ENSG00000145214		579	258	0.491791	1085.27	4	927945	C	1	0.29845	1	7.86871e-08	2.34754e-07	L1	0.00899756	monocyte
DGKQ	4:975534:T:C	5.01162e-15	-0.445611	0.0584476	3.25648e-06	4	958887	986895	ENSG00000145214		579	258	0.491791	1085.27	4	975534	T	1	0.457364	0.530575	7.86871e-08	2.34754e-07	L1		monocyte
DGKQ	4:969612:C:CT	1.0057e-14	-0.447653	0.0593492	4.58679e-06	4	958887	986895	ENSG00000145214		579	258	0.491791	1085.27	4	969612	C	1	0.465116	0.382128	7.86871e-08	2.34754e-07	L1		monocyte
DGKQ	4:905380:C:T	1.05335e-14	-0.476019	0.0631556	4.69243e-06	4	958887	986895	ENSG00000145214		579	258	0.491791	1085.27	4	905380	C	1	0.290698	1	7.86871e-08	2.34754e-07	L1	0.00927747	monocyte
DGKQ	4:952563:CTGTG:C	1.8876e-14	-0.46723	0.0625628	6.25152e-06	4	958887	986895	ENSG00000145214		579	258	0.491791	1085.27	4	952563	CTGTG	1	0.331395	0.575348	7.86871e-08	2.34754e-07	L1	0.00895962	monocyte
CRIPAK	4:1381131:G:A	4.36428e-13	-0.764942	0.108002	6.76468e-06	4	1391552	1395992	ENSG00000288380		579	258	0.555724	924.205	4	1381131	G	1	0.124031	0.390621	0.00891817	2.34754e-07	L1	0.0096631	monocyte
DGKQ	4:973547:G:T	3.18678e-14	-0.438048	0.0591515	8.08798e-06	4	958887	986895	ENSG00000145214		579	258	0.491791	1085.27	4	973547	G	1	0.463178	0.453263	7.86871e-08	2.34754e-07	L1		monocyte
DGKQ	4:942067:C:CT	3.32465e-14	-0.455234	0.0615145	8.25821e-06	4	958887	986895	ENSG00000145214		579	258	0.491791	1085.27	4	942067	C	1	0.352713	0.494996	7.86871e-08	2.34754e-07	L1	0.027861	monocyte
CRIPAK	4:1370976:G:A	6.49885e-13	-0.733661	0.104331	8.44005e-06	4	1391552	1395992	ENSG00000288380		579	258	0.555724	924.205	4	1370976	G	1	0.125969	0.392296	0.00891817	2.34754e-07	L1	0.0105073	monocyte
CRIPAK	4:1357594:C:T	6.55065e-13	-0.711529	0.101198	8.47737e-06	4	1391552	1395992	ENSG00000288380		579	258	0.555724	924.205	4	1357594	C	1	0.127907	0.39636	0.00891817	2.34754e-07	L1	0.0113719	monocyte
CRIPAK	4:1369125:G:A	7.57445e-13	-0.72851	0.103888	9.18985e-06	4	1391552	1395992	ENSG00000288380		579	258	0.555724	924.205	4	1369125	G	1	0.125969	0.392296	0.00891817	2.34754e-07	L1	0.0101992	monocyte
CRIPAK	4:1367225:C:T	7.62102e-13	-0.728397	0.103883	9.22121e-06	4	1391552	1395992	ENSG00000288380		579	258	0.555724	924.205	4	1367225	C	1	0.125969	0.392296	0.00891817	2.34754e-07	L1	0.0101984	monocyte
CRIPAK	4:1361274:A:G	7.88365e-13	-0.717125	0.102339	9.39647e-06	4	1391552	1395992	ENSG00000288380		579	258	0.555724	924.205	4	1361274	A	1	0.125969	0.392296	0.00891817	2.34754e-07	L1	0.00910717	monocyte
CRIPAK	4:1365521:C:T	8.93123e-13	-0.71286	0.101963	1.00711e-05	4	1391552	1395992	ENSG00000288380		579	258	0.555724	924.205	4	1365521	C	1	0.125969	0.392296	0.00891817	2.34754e-07	L1	0.00888371	monocyte
CRIPAK	4:1362570:G:A	9.13888e-13	-0.712474	0.101951	1.02005e-05	4	1391552	1395992	ENSG00000288380		579	258	0.555724	924.205	4	1362570	G	1	0.125969	0.392296	0.00891817	2.34754e-07	L1	0.00886774	monocyte
CRIPAK	4:1363537:C:G	9.13944e-13	-0.712466	0.10195	1.02009e-05	4	1391552	1395992	ENSG00000288380		579	258	0.555724	924.205	4	1363537	C	1	0.125969	0.392296	0.00891817	2.34754e-07	L1	0.00886765	monocyte
CRIPAK	4:1359166:G:A	9.14045e-13	-0.712445	0.101947	1.02015e-05	4	1391552	1395992	ENSG00000288380		579	258	0.555724	924.205	4	1359166	G	1	0.125969	0.392296	0.00891817	2.34754e-07	L1	0.00886048	monocyte
CRIPAK	4:1350120:A:AT	1.26043e-12	-0.693128	0.0997751	1.2196e-05	4	1391552	1395992	ENSG00000288380		579	258	0.555724	924.205	4	1350120	A	1	0.127907	0.778478	0.00891817	2.34754e-07	L1	0.00671472	monocyte
CRIPAK	4:1351859:G:A	1.30678e-12	-0.694383	0.100023	1.24432e-05	4	1391552	1395992	ENSG00000288380		579	258	0.555724	924.205	4	1351859	G	1	0.127907	0.778478	0.00891817	2.34754e-07	L1	0.00685085	monocyte
CRIPAK	4:1352894:G:C	1.31081e-12	-0.694338	0.100022	1.24645e-05	4	1391552	1395992	ENSG00000288380		579	258	0.555724	924.205	4	1352894	G	1	0.127907	0.778478	0.00891817	2.34754e-07	L1	0.00685034	monocyte
CRIPAK	4:1349347:G:C	1.3366e-12	-0.691917	0.0997099	1.26002e-05	4	1391552	1395992	ENSG00000288380		579	258	0.555724	924.205	4	1349347	G	1	0.127907	0.778478	0.00891817	2.34754e-07	L1	0.00662552	monocyte
CRIPAK	4:1344458:C:T	1.39189e-12	-0.689183	0.0993913	1.28873e-05	4	1391552	1395992	ENSG00000288380		579	258	0.555724	924.205	4	1344458	C	1	0.127907	0.778478	0.00891817	2.34754e-07	L1	0.00635059	monocyte
DGKQ	4:941376:CAAA:C	8.32511e-14	-0.461439	0.0633062	1.29699e-05	4	958887	986895	ENSG00000145214		579	258	0.491791	1085.27	4	941376	CAAA	1	0.360465	0.41756	7.86871e-08	2.34754e-07	L1	0.0335743	monocyte
CRIPAK	4:1336742:G:C	1.45029e-12	-0.688438	0.0993603	1.3185e-05	4	1391552	1395992	ENSG00000288380		579	258	0.555724	924.205	4	1336742	G	1	0.127907	0.778478	0.00891817	2.34754e-07	L0	0.0061017	monocyte
DGKQ	4:903715:GC:G	8.97271e-14	-0.5093	0.0699605	1.34566e-05	4	958887	986895	ENSG00000145214		579	258	0.491791	1085.27	4	903715	GC	1	0.248062	0.738456	7.86871e-08	2.34754e-07	L1	0.116837	monocyte
DGKQ	4:1012132:GC:G	9.64325e-14	0.443968	0.0610602	1.39421e-05	4	958887	986895	ENSG00000145214		579	258	0.491791	1085.27	4	1012132	GC	1	0.360465	1	7.86871e-08	2.34754e-07	L1	0.016295	monocyte
CRIPAK	4:1364319:C:T	1.641e-12	-0.715829	0.103554	1.4122e-05	4	1391552	1395992	ENSG00000288380		579	258	0.555724	924.205	4	1364319	C	1	0.129845	0.273613	0.00891817	2.34754e-07	L1	0.0132921	monocyte
CRIPAK	4:1353586:C:T	6.01733e-12	-0.6691	0.0992577	2.9073e-05	4	1391552	1395992	ENSG00000288380		579	258	0.555724	924.205	4	1353586	C	1	0.133721	0.589321	0.00891817	2.34754e-07	L1	0.0172554	monocyte
DGKQ	4:931361:T:C	4.63379e-13	-0.414843	0.0586343	3.01709e-05	4	958887	986895	ENSG00000145214		579	258	0.491791	1085.27	4	931361	T	1	0.366279	0.894045	7.86871e-08	2.34754e-07	L1	0.00880098	monocyte
ZNF718	4:214611:A:G	1.20219e-14	-0.294431	0.0391444	3.02474e-05	4	124501	202303	ENSG00000250312		579	258	0.43165	2130.28	4	214611	A	1	0.472868	0.802665	3.54808e-15	2.34754e-07	L0	1.15503e-08	monocyte
CRIPAK	4:1337562:C:T	6.93642e-12	-0.65621	0.0976218	3.14626e-05	4	1391552	1395992	ENSG00000288380		579	258	0.555724	924.205	4	1337562	C	1	0.129845	1	0.00891817	2.34754e-07	L1	0.00627648	monocyte
CRIPAK	4:1370098:G:A	8.76918e-12	-0.739084	0.11047	3.58411e-05	4	1391552	1395992	ENSG00000288380		579	258	0.555724	924.205	4	1370098	G	1	0.108527	0.748994	0.00891817	2.34754e-07	L1	0.0238245	monocyte
CRIPAK	4:1330558:G:A	9.01883e-12	-0.651887	0.0974919	3.64046e-05	4	1391552	1395992	ENSG00000288380		579	258	0.555724	924.205	4	1330558	G	1	0.120155	0.386036	0.00891817	2.34754e-07	L1	0.0121332	monocyte
DGKQ	4:936308:A:G	8.36541e-13	-0.420223	0.060034	4.03421e-05	4	958887	986895	ENSG00000145214		579	258	0.491791	1085.27	4	936308	A	1	0.346899	1	7.86871e-08	2.34754e-07	L1	0.0161627	monocyte
DGKQ	4:939872:T:C	8.64828e-13	-0.42429	0.0606521	4.10073e-05	4	958887	986895	ENSG00000145214		579	258	0.491791	1085.27	4	939872	T	1	0.344961	0.891207	7.86871e-08	2.34754e-07	L1	0.0221989	monocyte
ZNF718	4:223433:G:T	3.26986e-14	-0.310868	0.0419954	4.65869e-05	4	124501	202303	ENSG00000250312		579	258	0.43165	2130.28	4	223433	G	1	0.472868	0.802665	3.54808e-15	2.34754e-07	L0	7.10994e-09	monocyte
CRIPAK	4:1327180:A:G	1.47546e-11	-0.687208	0.103814	4.78583e-05	4	1391552	1395992	ENSG00000288380		579	258	0.555724	924.205	4	1327180	A	1	0.112403	1	0.00891817	2.34754e-07	L1	0.0164216	monocyte
DGKQ	4:993603:C:G	1.40071e-12	-0.438134	0.0631935	5.19818e-05	4	958887	986895	ENSG00000145214		579	258	0.491791	1085.27	4	993603	C	1	0.360465	0.787072	7.86871e-08	2.34754e-07	L1	0.00823883	monocyte
DGKQ	4:903640:A:G	1.42882e-12	-0.468091	0.0675393	5.24921e-05	4	958887	986895	ENSG00000145214		579	258	0.491791	1085.27	4	903640	A	1	0.248062	0.31628	7.86871e-08	2.34754e-07	L1	0.0120989	monocyte
CRIPAK	4:1292122:C:T	1.92893e-11	-0.692604	0.105213	5.5544e-05	4	1391552	1395992	ENSG00000288380		579	258	0.555724	924.205	4	1292122	C	1	0.108527	1	0.00891817	2.34754e-07	L1	0.0135539	monocyte
CRIPAK	4:1285993:C:T	1.93666e-11	-0.69253	0.105211	5.56675e-05	4	1391552	1395992	ENSG00000288380		579	258	0.555724	924.205	4	1285993	C	1	0.108527	1	0.00891817	2.34754e-07	L1	0.0135438	monocyte
CRIPAK	4:1294993:G:T	1.9389e-11	-0.692717	0.105242	5.57033e-05	4	1391552	1395992	ENSG00000288380		579	258	0.555724	924.205	4	1294993	G	1	0.108527	1	0.00891817	2.34754e-07	L1	0.0135479	monocyte
CRIPAK	4:1297454:C:CGTGTGTGTGTGTGTGT	1.95107e-11	-0.705808	0.107244	5.58973e-05	4	1391552	1395992	ENSG00000288380		579	258	0.555724	924.205	4	1297454	C	1	0.110465	1	0.00891817	2.34754e-07	L1	0.0119459	monocyte
CRIPAK	4:1282390:T:TA	1.97228e-11	-0.694791	0.105594	5.62343e-05	4	1391552	1395992	ENSG00000288380		579	258	0.555724	924.205	4	1282390	T	1	0.108527	1	0.00891817	2.34754e-07	L1	0.0132246	monocyte
CRIPAK	4:1297549:C:T	2.09351e-11	-0.689017	0.104848	5.81296e-05	4	1391552	1395992	ENSG00000288380		579	258	0.555724	924.205	4	1297549	C	1	0.110465	1	0.00891817	2.34754e-07	L1	0.0113988	monocyte
CRIPAK	4:1304334:A:G	2.12253e-11	-0.685818	0.104391	5.8576e-05	4	1391552	1395992	ENSG00000288380		579	258	0.555724	924.205	4	1304334	A	1	0.110465	1	0.00891817	2.34754e-07	L1	0.0108198	monocyte
DGKQ	4:957252:T:G	1.78678e-12	-0.404252	0.0585741	5.85929e-05	4	958887	986895	ENSG00000145214		579	258	0.491791	1085.27	4	957252	T	1	0.455426	0.451212	7.86871e-08	2.34754e-07	L1	0.00858143	monocyte
CRIPAK	4:1296493:C:A	2.15717e-11	-0.685822	0.104427	5.91054e-05	4	1391552	1395992	ENSG00000288380		579	258	0.555724	924.205	4	1296493	C	1	0.110465	1	0.00891817	2.34754e-07	L1	0.0112916	monocyte
CRIPAK	4:1360518:T:G	2.28914e-11	-0.668069	0.101851	6.10884e-05	4	1391552	1395992	ENSG00000288380		579	258	0.555724	924.205	4	1360518	T	1	0.124031	0.390621	0.00891817	2.34754e-07	L1	0.0260602	monocyte
CRIPAK	4:1330970:G:C	2.29541e-11	-0.683149	0.104156	6.11813e-05	4	1391552	1395992	ENSG00000288380		579	258	0.555724	924.205	4	1330970	G	1	0.110465	1	0.00891817	2.34754e-07	L1	0.0107517	monocyte
CRIPAK	4:1331254:G:A	2.29541e-11	-0.683149	0.104156	6.11813e-05	4	1391552	1395992	ENSG00000288380		579	258	0.555724	924.205	4	1331254	G	1	0.110465	1	0.00891817	2.34754e-07	L1	0.0107517	monocyte
CRIPAK	4:1329749:C:T	2.30637e-11	-0.682876	0.104125	6.13435e-05	4	1391552	1395992	ENSG00000288380		579	258	0.555724	924.205	4	1329749	C	1	0.110465	1	0.00891817	2.34754e-07	L1	0.0106113	monocyte
CRIPAK	4:1329120:C:A	2.38214e-11	-0.681937	0.104053	6.24554e-05	4	1391552	1395992	ENSG00000288380		579	258	0.555724	924.205	4	1329120	C	1	0.110465	1	0.00891817	2.34754e-07	L1	0.0104169	monocyte
CRIPAK	4:1318926:CCAGGAACAGGACAGGAAGCTGCTGCCCAGGGAAGGCCACA:C	2.38681e-11	-0.682018	0.104069	6.25233e-05	4	1391552	1395992	ENSG00000288380		579	258	0.555724	924.205	4	1318926	CCAGGAACAGGACAGGAAGCTGCTGCCCAGGGAAGGCCACA	1	0.110465	1	0.00891817	2.34754e-07	L1	0.0102868	monocyte
CRIPAK	4:1326235:G:A	2.39677e-11	-0.681722	0.104033	6.26681e-05	4	1391552	1395992	ENSG00000288380		579	258	0.555724	924.205	4	1326235	G	1	0.110465	1	0.00891817	2.34754e-07	L1	0.0104028	monocyte
CRIPAK	4:1327728:C:A	2.39994e-11	-0.681693	0.104032	6.27142e-05	4	1391552	1395992	ENSG00000288380		579	258	0.555724	924.205	4	1327728	C	1	0.110465	1	0.00891817	2.34754e-07	L1	0.0104027	monocyte
CRIPAK	4:1329282:G:A	2.39994e-11	-0.681693	0.104032	6.27142e-05	4	1391552	1395992	ENSG00000288380		579	258	0.555724	924.205	4	1329282	G	1	0.110465	1	0.00891817	2.34754e-07	L1	0.0104027	monocyte
CRIPAK	4:1321335:G:A	2.41897e-11	-0.680873	0.103924	6.29901e-05	4	1391552	1395992	ENSG00000288380		579	258	0.555724	924.205	4	1321335	G	1	0.110465	1	0.00891817	2.34754e-07	L1	0.0102381	monocyte
CRIPAK	4:1319120:G:C	2.4617e-11	-0.680486	0.103903	6.36061e-05	4	1391552	1395992	ENSG00000288380		579	258	0.555724	924.205	4	1319120	G	1	0.110465	1	0.00891817	2.34754e-07	L1	0.0101891	monocyte
CRIPAK	4:1326304:A:G	2.50707e-11	-0.681571	0.104109	6.42549e-05	4	1391552	1395992	ENSG00000288380		579	258	0.555724	924.205	4	1326304	A	1	0.110465	1	0.00891817	2.34754e-07	L1	0.0103322	monocyte
CRIPAK	4:1357163:G:T	3.16354e-11	-0.930306	0.142808	7.31203e-05	4	1391552	1395992	ENSG00000288380		579	258	0.555724	924.205	4	1357163	G	1	0.0949612	0.142607	0.00891817	2.34754e-07	L1	0.0291433	monocyte
DGKQ	4:879629:T:G	3.11688e-12	-0.442872	0.0648562	7.70345e-05	4	958887	986895	ENSG00000145214		579	258	0.491791	1085.27	4	879629	T	1	0.261628	0.873121	7.86871e-08	2.34754e-07	L1	0.0117618	monocyte
DGKQ	4:920850:T:C	4.34075e-12	-0.406354	0.0598933	9.06623e-05	4	958887	986895	ENSG00000145214		579	258	0.491791	1085.27	4	920850	T	1	0.329457	0.778848	7.86871e-08	2.34754e-07	L1	0.0115913	monocyte
CRIPAK	4:1269733:A:G	6.27083e-11	0.677804	0.105604	0.000106948	4	1391552	1395992	ENSG00000288380		579	258	0.555724	924.205	4	1269733	A	1	0.112403	1	0.00891817	2.34754e-07	L1	0.0159929	monocyte
CRIPAK	4:1274341:G:A	6.27458e-11	0.681852	0.106236	0.000106984	4	1391552	1395992	ENSG00000288380		579	258	0.555724	924.205	4	1274341	G	1	0.110465	1	0.00891817	2.34754e-07	L1	0.0149288	monocyte
CRIPAK	4:1220217:A:G	6.42452e-11	-0.939634	0.146476	0.000108397	4	1391552	1395992	ENSG00000288380		579	258	0.555724	924.205	4	1220217	A	1	0.0678295	0.614422	0.00891817	2.34754e-07	L0	0.000641072	monocyte
DGKQ	4:984600:A:G	6.43321e-12	-0.415845	0.0617707	0.000110016	4	958887	986895	ENSG00000145214		579	258	0.491791	1085.27	4	984600	A	1	0.374031	0.505825	7.86871e-08	2.34754e-07	L1		monocyte
DGKQ	4:981349:T:C	6.47914e-12	-0.415895	0.0617869	0.000110402	4	958887	986895	ENSG00000145214		579	258	0.491791	1085.27	4	981349	T	1	0.374031	0.505825	7.86871e-08	2.34754e-07	L1		monocyte
DGKQ	4:983482:G:A	6.62224e-12	-0.415619	0.0617728	0.000111594	4	958887	986895	ENSG00000145214		579	258	0.491791	1085.27	4	983482	G	1	0.374031	0.505825	7.86871e-08	2.34754e-07	L1		monocyte
DGKQ	4:915252:G:A	7.37281e-12	-0.406747	0.0605841	0.000117645	4	958887	986895	ENSG00000145214		579	258	0.491791	1085.27	4	915252	G	1	0.327519	0.777227	7.86871e-08	2.34754e-07	L1	0.0126493	monocyte
CRIPAK	4:1261142:A:G	9.33438e-11	0.689484	0.108379	0.000133407	4	1391552	1395992	ENSG00000288380		579	258	0.555724	924.205	4	1261142	A	1	0.102713	1	0.00891817	2.34754e-07	L1	0.0180831	monocyte
CRIPAK	4:1250628:A:G	9.34944e-11	0.689446	0.108377	0.000133527	4	1391552	1395992	ENSG00000288380		579	258	0.555724	924.205	4	1250628	A	1	0.102713	1	0.00891817	2.34754e-07	L1	0.0180876	monocyte
CRIPAK	4:1249785:T:C	9.52539e-11	0.698223	0.109803	0.000134918	4	1391552	1395992	ENSG00000288380		579	258	0.555724	924.205	4	1249785	T	1	0.102713	1	0.00891817	2.34754e-07	L1	0.0193737	monocyte
DGKQ	4:854976:G:C	1.0082e-11	-0.450707	0.0675572	0.000137219	4	958887	986895	ENSG00000145214		579	258	0.491791	1085.27	4	854976	G	1	0.23062	0.725113	7.86871e-08	2.34754e-07	L1	0.0101591	monocyte
DGKQ	4:885762:CT:C	1.07274e-11	0.430717	0.0646425	0.00014147	4	958887	986895	ENSG00000145214		579	258	0.491791	1085.27	4	885762	CT	1	0.344961	0.0392552	7.86871e-08	2.34754e-07	L1	0.0100202	monocyte
DGKQ	4:887695:G:A	1.13424e-11	-0.424715	0.0638142	0.000145403	4	958887	986895	ENSG00000145214		579	258	0.491791	1085.27	4	887695	G	1	0.265504	0.527511	7.86871e-08	2.34754e-07	L1	0.0104653	monocyte
DGKQ	4:886770:G:C	1.14869e-11	-0.42464	0.0638194	0.000146311	4	958887	986895	ENSG00000145214		579	258	0.491791	1085.27	4	886770	G	1	0.267442	0.63416	7.86871e-08	2.34754e-07	L1	0.010566	monocyte
DGKQ	4:886189:G:A	1.16108e-11	-0.424607	0.0638284	0.000147085	4	958887	986895	ENSG00000145214		579	258	0.491791	1085.27	4	886189	G	1	0.267442	0.63416	7.86871e-08	2.34754e-07	L1	0.0105744	monocyte
DGKQ	4:993488:T:C	1.52266e-11	-0.415443	0.0628001	0.000168063	4	958887	986895	ENSG00000145214		579	258	0.491791	1085.27	4	993488	T	1	0.372093	0.353441	7.86871e-08	2.34754e-07	L1	0.00584609	monocyte
DGKQ	4:907535:C:T	1.53803e-11	-0.40338	0.0609892	0.000168895	4	958887	986895	ENSG00000145214		579	258	0.491791	1085.27	4	907535	C	1	0.315891	0.773099	7.86871e-08	2.34754e-07	L1	0.00900963	monocyte
DGKQ	4:989272:T:C	1.56161e-11	-0.41304	0.0624694	0.000170164	4	958887	986895	ENSG00000145214		579	258	0.491791	1085.27	4	989272	T	1	0.372093	0.353441	7.86871e-08	2.34754e-07	L1	0.00588887	monocyte
DGKQ	4:906998:C:T	1.56243e-11	-0.403159	0.0609757	0.000170207	4	958887	986895	ENSG00000145214		579	258	0.491791	1085.27	4	906998	C	1	0.315891	0.773099	7.86871e-08	2.34754e-07	L1	0.00898806	monocyte
DGKQ	4:991939:A:G	1.59163e-11	-0.414817	0.062763	0.000171765	4	958887	986895	ENSG00000145214		579	258	0.491791	1085.27	4	991939	A	1	0.372093	0.353441	7.86871e-08	2.34754e-07	L1	0.0058258	monocyte
CRIPAK	4:1246303:T:C	2.01162e-10	0.697685	0.111613	0.000204405	4	1391552	1395992	ENSG00000288380		579	258	0.555724	924.205	4	1246303	T	1	0.102713	1	0.00891817	2.34754e-07	L1	0.008795	monocyte
CRIPAK	4:1246662:G:A	2.01553e-10	0.697596	0.111603	0.000204625	4	1391552	1395992	ENSG00000288380		579	258	0.555724	924.205	4	1246662	G	1	0.102713	1	0.00891817	2.34754e-07	L1	0.00878881	monocyte
CRIPAK	4:1245048:G:C	2.01677e-10	0.697567	0.1116	0.000204696	4	1391552	1395992	ENSG00000288380		579	258	0.555724	924.205	4	1245048	G	1	0.102713	1	0.00891817	2.34754e-07	L1	0.00879221	monocyte
CRIPAK	4:1321873:G:GT	2.04069e-10	-0.722414	0.115607	0.000206041	4	1391552	1395992	ENSG00000288380		579	258	0.555724	924.205	4	1321873	G	1	0.0852713	0.703733	0.00891817	2.34754e-07	L1	0.020496	monocyte
DGKQ	4:999029:T:C	2.33158e-11	0.407928	0.0622151	0.000207241	4	958887	986895	ENSG00000145214		579	258	0.491791	1085.27	4	999029	T	1	0.478682	1	7.86871e-08	2.34754e-07	L1	0.0034488	monocyte
DGKQ	4:854547:C:T	2.4009e-11	-0.435458	0.0664549	0.000210249	4	958887	986895	ENSG00000145214		579	258	0.491791	1085.27	4	854547	C	1	0.24031	0.733052	7.86871e-08	2.34754e-07	L1	0.0100179	monocyte
DGKQ	4:854914:G:A	2.40912e-11	-0.435605	0.0664822	0.000210603	4	958887	986895	ENSG00000145214		579	258	0.491791	1085.27	4	854914	G	1	0.24031	0.733052	7.86871e-08	2.34754e-07	L1	0.00999737	monocyte
DGKQ	4:861920:G:A	2.62311e-11	-0.428751	0.0655541	0.000219604	4	958887	986895	ENSG00000145214		579	258	0.491791	1085.27	4	861920	G	1	0.24031	0.733052	7.86871e-08	2.34754e-07	L1	0.0105145	monocyte
CRIPAK	4:1241855:A:G	2.37061e-10	0.697796	0.11206	0.000223935	4	1391552	1395992	ENSG00000288380		579	258	0.555724	924.205	4	1241855	A	1	0.102713	1	0.00891817	2.34754e-07	L1	0.00745851	monocyte
CRIPAK	4:1242394:A:G	2.37061e-10	0.697796	0.11206	0.000223935	4	1391552	1395992	ENSG00000288380		579	258	0.555724	924.205	4	1242394	A	1	0.102713	1	0.00891817	2.34754e-07	L1	0.00745851	monocyte
DGKQ	4:882099:G:A	2.75479e-11	-0.424009	0.0648964	0.000224958	4	958887	986895	ENSG00000145214		579	258	0.491791	1085.27	4	882099	G	1	0.246124	0.405352	7.86871e-08	2.34754e-07	L1	0.0105754	monocyte
DGKQ	4:864685:G:C	2.81244e-11	-0.427245	0.0654205	0.000227261	4	958887	986895	ENSG00000145214		579	258	0.491791	1085.27	4	864685	G	1	0.24031	0.733052	7.86871e-08	2.34754e-07	L1	0.010553	monocyte
DGKQ	4:871317:G:A	3.0125e-11	-0.421859	0.0646903	0.000235072	4	958887	986895	ENSG00000145214		579	258	0.491791	1085.27	4	871317	G	1	0.246124	0.405352	7.86871e-08	2.34754e-07	L1	0.0100636	monocyte
CRIPAK	4:1247123:G:A	2.597e-10	0.662953	0.106694	0.000235579	4	1391552	1395992	ENSG00000288380		579	258	0.555724	924.205	4	1247123	G	1	0.116279	0.759704	0.00891817	2.34754e-07	L1	0.0103092	monocyte
DGKQ	4:865760:C:A	3.21737e-11	-0.427025	0.0655746	0.000242803	4	958887	986895	ENSG00000145214		579	258	0.491791	1085.27	4	865760	C	1	0.24031	0.733052	7.86871e-08	2.34754e-07	L1	0.010705	monocyte
DGKQ	4:868142:TG:T	3.23345e-11	-0.424718	0.0652273	0.000243399	4	958887	986895	ENSG00000145214		579	258	0.491791	1085.27	4	868142	TG	1	0.24031	0.733052	7.86871e-08	2.34754e-07	L1	0.0105632	monocyte
DGKQ	4:868148:C:G	3.23345e-11	-0.424718	0.0652273	0.000243399	4	958887	986895	ENSG00000145214		579	258	0.491791	1085.27	4	868148	C	1	0.24031	0.733052	7.86871e-08	2.34754e-07	L1	0.0105632	monocyte
CRIPAK	4:1281157:G:GTAAGT	3.26216e-10	0.641429	0.10379	0.000267406	4	1391552	1395992	ENSG00000288380		579	258	0.555724	924.205	4	1281157	G	1	0.118217	1	0.00891817	2.34754e-07	L1	0.0296507	monocyte
DGKQ	4:1006663:G:A	5.24132e-11	0.37558	0.0582865	0.000308663	4	958887	986895	ENSG00000145214		579	258	0.491791	1085.27	4	1006663	G	1	0.418605	0.898174	7.86871e-08	2.34754e-07	L1	0.00520938	monocyte
DGKQ	4:949746:C:G	7.31136e-11	-0.385937	0.0603349	0.00036356	4	958887	986895	ENSG00000145214		579	258	0.491791	1085.27	4	949746	C	1	0.420543	0.162751	7.86871e-08	2.34754e-07	L1	0.00604376	monocyte
DGKQ	4:900467:A:G	7.95802e-11	-0.393016	0.0615576	0.000379033	4	958887	986895	ENSG00000145214		579	258	0.491791	1085.27	4	900467	A	1	0.292636	0.550011	7.86871e-08	2.34754e-07	L1	0.00887306	monocyte
DGKQ	4:1006350:C:G	9.51282e-11	0.373308	0.0587049	0.000413802	4	958887	986895	ENSG00000145214		579	258	0.491791	1085.27	4	1006350	C	1	0.416667	1	7.86871e-08	2.34754e-07	L1	0.00520072	monocyte
DGKQ	4:947502:A:C	1.01565e-10	-0.374792	0.0590252	0.000427343	4	958887	986895	ENSG00000145214		579	258	0.491791	1085.27	4	947502	A	1	0.416667	0.250256	7.86871e-08	2.34754e-07	L1	0.00555141	monocyte
DGKQ	4:951437:A:G	1.44017e-10	-0.366241	0.0581387	0.000507419	4	958887	986895	ENSG00000145214		579	258	0.491791	1085.27	4	951437	A	1	0.437984	0.447875	7.86871e-08	2.34754e-07	L1	0.00688414	monocyte
DGKQ	4:973543:C:A	1.8343e-10	-0.385819	0.0615894	0.000571522	4	958887	986895	ENSG00000145214		579	258	0.491791	1085.27	4	973543	C	1	0.370155	0.286231	7.86871e-08	2.34754e-07	L1		monocyte
DGKQ	4:956949:T:C	1.8515e-10	-0.369735	0.0590345	0.000574151	4	958887	986895	ENSG00000145214		579	258	0.491791	1085.27	4	956949	T	1	0.443798	0.257333	7.86871e-08	2.34754e-07	L1	0.00750097	monocyte
DGKQ	4:900125:G:A	2.33841e-10	-0.384331	0.0617006	0.000644009	4	958887	986895	ENSG00000145214		579	258	0.491791	1085.27	4	900125	G	1	0.304264	0.556632	7.86871e-08	2.34754e-07	L1	0.00897334	monocyte
DGKQ	4:926738:C:T	2.59778e-10	-0.388048	0.0624518	0.0006782	4	958887	986895	ENSG00000145214		579	258	0.491791	1085.27	4	926738	C	1	0.310078	1	7.86871e-08	2.34754e-07	L1	0.00767874	monocyte
CRIPAK	4:1321870:G:T	1.7693e-09	-0.58836	0.0993045	0.000684284	4	1391552	1395992	ENSG00000288380		579	258	0.555724	924.205	4	1321870	G	1	0.124031	1	0.00891817	2.34754e-07	L1	0.008389	monocyte
CRIPAK	4:1319783:C:CCCAACA	1.83051e-09	-0.58585	0.0989686	0.000697341	4	1391552	1395992	ENSG00000288380		579	258	0.555724	924.205	4	1319783	C	1	0.124031	1	0.00891817	2.34754e-07	L1	0.00823228	monocyte
CRIPAK	4:1319785:T:TC	1.83051e-09	-0.58585	0.0989686	0.000697341	4	1391552	1395992	ENSG00000288380		579	258	0.555724	924.205	4	1319785	T	1	0.124031	1	0.00891817	2.34754e-07	L1	0.00823228	monocyte
CRIPAK	4:1319787:G:T	1.83051e-09	-0.58585	0.0989686	0.000697341	4	1391552	1395992	ENSG00000288380		579	258	0.555724	924.205	4	1319787	G	1	0.124031	1	0.00891817	2.34754e-07	L1	0.00823228	monocyte
CRIPAK	4:1322907:A:T	1.83398e-09	-0.58582	0.0989686	0.000698074	4	1391552	1395992	ENSG00000288380		579	258	0.555724	924.205	4	1322907	A	1	0.124031	1	0.00891817	2.34754e-07	L1	0.00822839	monocyte
DGKQ	4:953979:A:G	2.77948e-10	-0.364398	0.0587395	0.000701129	4	958887	986895	ENSG00000145214		579	258	0.491791	1085.27	4	953979	A	1	0.443798	0.257333	7.86871e-08	2.34754e-07	L1	0.00737896	monocyte
CRIPAK	4:1319989:C:A	1.85861e-09	-0.58566	0.098976	0.000703269	4	1391552	1395992	ENSG00000288380		579	258	0.555724	924.205	4	1319989	C	1	0.124031	1	0.00891817	2.34754e-07	L1	0.0081593	monocyte
DGKQ	4:858871:T:G	3.05498e-10	-0.404412	0.065336	0.000734485	4	958887	986895	ENSG00000145214		579	258	0.491791	1085.27	4	858871	T	1	0.248062	0.738456	7.86871e-08	2.34754e-07	L1	0.00909977	monocyte
DGKQ	4:975517:G:T	3.71123e-10	-0.365126	0.0592642	0.000808247	4	958887	986895	ENSG00000145214		579	258	0.491791	1085.27	4	975517	G	1	0.391473	0.793753	7.86871e-08	2.34754e-07	L1		monocyte
DGKQ	4:895015:A:AAAT	4.69543e-10	-0.542589	0.0885709	0.000907369	4	958887	986895	ENSG00000145214		579	258	0.491791	1085.27	4	895015	A	1	0.149225	1	7.86871e-08	2.34754e-07	L1	0.0199086	monocyte
CRIPAK	4:1330693:G:A	3.44556e-09	-0.576456	0.0990328	0.000991048	4	1391552	1395992	ENSG00000288380		579	258	0.555724	924.205	4	1330693	G	1	0.125969	1	0.00891817	2.34754e-07	L1	0.00849218	monocyte
CRIPAK	4:1326754:C:G	3.78161e-09	-0.586102	0.100944	0.00104365	4	1391552	1395992	ENSG00000288380		579	258	0.555724	924.205	4	1326754	C	1	0.120155	0.771321	0.00891817	2.34754e-07	L1	0.011969	monocyte
CRIPAK	4:1319778:T:C	3.97469e-09	-0.571713	0.0985998	0.00107294	4	1391552	1395992	ENSG00000288380		579	258	0.555724	924.205	4	1319778	T	1	0.125969	1	0.00891817	2.34754e-07	L1	0.00814789	monocyte
CRIPAK	4:1321384:G:A	3.99786e-09	-0.571656	0.0986056	0.00107641	4	1391552	1395992	ENSG00000288380		579	258	0.555724	924.205	4	1321384	G	1	0.125969	1	0.00891817	2.34754e-07	L1	0.00812938	monocyte
CRIPAK	4:1322129:C:A	4.01008e-09	-0.57155	0.0985956	0.00107824	4	1391552	1395992	ENSG00000288380		579	258	0.555724	924.205	4	1322129	C	1	0.125969	1	0.00891817	2.34754e-07	L1	0.00811686	monocyte
CRIPAK	4:1321395:G:A	4.25937e-09	-0.568228	0.0981843	0.00111499	4	1391552	1395992	ENSG00000288380		579	258	0.555724	924.205	4	1321395	G	1	0.125969	1	0.00891817	2.34754e-07	L1	0.00785177	monocyte
CRIPAK	4:1297458:C:T	5.58088e-09	-0.569301	0.0991057	0.00129565	4	1391552	1395992	ENSG00000288380		579	258	0.555724	924.205	4	1297458	C	1	0.127907	1	0.00891817	2.34754e-07	L1	0.00928756	monocyte
CRIPAK	4:1297461:A:G	5.58088e-09	-0.569301	0.0991057	0.00129565	4	1391552	1395992	ENSG00000288380		579	258	0.555724	924.205	4	1297461	A	1	0.127907	1	0.00891817	2.34754e-07	L1	0.00928756	monocyte
CRIPAK	4:1358897:A:G	6.82435e-09	-0.526408	0.0921557	0.00144889	4	1391552	1395992	ENSG00000288380		579	258	0.555724	924.205	4	1358897	A	1	0.156977	0.642743	0.00891817	2.34754e-07	L0	0.0013955	monocyte
CRIPAK	4:1335075:T:C	7.0774e-09	-0.51469	0.0901967	0.0014785	4	1391552	1395992	ENSG00000288380		579	258	0.555724	924.205	4	1335075	T	1	0.158915	1	0.00891817	2.34754e-07	L0	0.00112953	monocyte
CRIPAK	4:1337334:T:TTGCCTGTGACTGACTCTGCCC	7.7844e-09	-0.512977	0.0901388	0.00155884	4	1391552	1395992	ENSG00000288380		579	258	0.555724	924.205	4	1337334	T	1	0.158915	1	0.00891817	2.34754e-07	L0	0.00113109	monocyte
CRIPAK	4:1337242:A:C	7.83646e-09	-0.51281	0.0901264	0.00156463	4	1391552	1395992	ENSG00000288380		579	258	0.555724	924.205	4	1337242	A	1	0.158915	1	0.00891817	2.34754e-07	L0	0.00113044	monocyte
CRIPAK	4:1336545:T:C	7.83903e-09	-0.512794	0.0901245	0.00156491	4	1391552	1395992	ENSG00000288380		579	258	0.555724	924.205	4	1336545	T	1	0.158915	1	0.00891817	2.34754e-07	L0	0.0011301	monocyte
CRIPAK	4:1337187:C:G	7.88065e-09	-0.512724	0.0901257	0.00156952	4	1391552	1395992	ENSG00000288380		579	258	0.555724	924.205	4	1337187	C	1	0.158915	1	0.00891817	2.34754e-07	L0	0.00112875	monocyte
CRIPAK	4:1271076:A:G	8.45758e-09	0.543826	0.0957848	0.00163237	4	1391552	1395992	ENSG00000288380		579	258	0.555724	924.205	4	1271076	A	1	0.139535	0.603141	0.00891817	2.34754e-07	L0	0.00280498	monocyte
CRIPAK	4:1271689:T:C	8.46144e-09	0.54381	0.0957833	0.00163279	4	1391552	1395992	ENSG00000288380		579	258	0.555724	924.205	4	1271689	T	1	0.139535	0.603141	0.00891817	2.34754e-07	L0	0.00280401	monocyte
CRIPAK	4:1275781:C:CA	8.98979e-09	0.543951	0.0959739	0.00168868	4	1391552	1395992	ENSG00000288380		579	258	0.555724	924.205	4	1275781	C	1	0.139535	0.603141	0.00891817	2.34754e-07	L0	0.00273493	monocyte
CRIPAK	4:1303399:C:CAAAAAAA	9.08122e-09	-0.551802	0.0973872	0.0016982	4	1391552	1395992	ENSG00000288380		579	258	0.555724	924.205	4	1303399	C	1	0.176357	0.830631	0.00891817	2.34754e-07	L1	0.0073979	monocyte
CRIPAK	4:1264182:C:CT	9.51743e-09	0.517365	0.0914322	0.00174306	4	1391552	1395992	ENSG00000288380		579	258	0.555724	924.205	4	1264182	C	1	0.153101	0.631282	0.00891817	2.34754e-07	L0	0.000778446	monocyte
CRIPAK	4:1320414:G:A	9.85566e-09	-0.570241	0.100878	0.00177722	4	1391552	1395992	ENSG00000288380		579	258	0.555724	924.205	4	1320414	G	1	0.125969	1	0.00891817	2.34754e-07	L0	0.00475665	monocyte
CRIPAK	4:1392864:A:G	1.0298e-08	-0.537727	0.0952464	0.00182111	4	1391552	1395992	ENSG00000288380		579	258	0.555724	924.205	4	1392864	A	1	0.156977	1	0.00891817	2.34754e-07	L0		monocyte
DGKQ	4:902375:C:T	1.99513e-09	-0.355698	0.0602243	0.00184831	4	958887	986895	ENSG00000145214		579	258	0.491791	1085.27	4	902375	C	1	0.319767	0.316678	7.86871e-08	2.34754e-07	L1	0.012531	monocyte
CRIPAK	4:1268369:A:AT	1.18674e-08	0.53349	0.0948846	0.00197048	4	1391552	1395992	ENSG00000288380		579	258	0.555724	924.205	4	1268369	A	1	0.141473	0.611261	0.00891817	2.34754e-07	L0	0.00283429	monocyte
DGKQ	4:899732:G:A	4.75143e-09	-0.344211	0.0596551	0.00283209	4	958887	986895	ENSG00000145214		579	258	0.491791	1085.27	4	899732	G	1	0.333333	0.400014	7.86871e-08	2.34754e-07	L1	0.0120716	monocyte
DGKQ	4:899899:G:A	4.75143e-09	-0.344211	0.0596551	0.00283209	4	958887	986895	ENSG00000145214		579	258	0.491791	1085.27	4	899899	G	1	0.333333	0.400014	7.86871e-08	2.34754e-07	L1	0.0120716	monocyte
CRIPAK	4:1447140:A:G	2.61416e-08	-0.902231	0.164285	0.00305611	4	1391552	1395992	ENSG00000288380		579	258	0.555724	924.205	4	1447140	A	1	0.0503876	1	0.00891817	2.34754e-07	L0	0.000997232	monocyte
CRIPAK	4:1387060:A:G	2.91919e-08	-0.514884	0.0940709	0.00324941	4	1391552	1395992	ENSG00000288380		579	258	0.555724	924.205	4	1387060	A	1	0.162791	0.822235	0.00891817	2.34754e-07	L0	0.00343658	monocyte
DGKQ	4:952628:CTGTG:C	7.24383e-09	-0.338002	0.0592718	0.00348478	4	958887	986895	ENSG00000145214		579	258	0.491791	1085.27	4	952628	CTGTG	1	0.418605	0.610749	7.86871e-08	2.34754e-07	L1	0.00514018	monocyte
DGKQ	4:985386:TC:T	9.84129e-09	-0.338812	0.0599348	0.00405158	4	958887	986895	ENSG00000145214		579	258	0.491791	1085.27	4	985386	TC	1	0.374031	0.290414	7.86871e-08	2.34754e-07	L1		monocyte
DGKQ	4:1165203:C:A	1.03943e-08	0.358654	0.0635447	0.00416198	4	958887	986895	ENSG00000145214		579	258	0.491791	1085.27	4	1165203	C	1	0.242248	0.5012	7.86871e-08	2.34754e-07	L1	0.0227079	monocyte
DGKQ	4:924176:C:CAA	1.18728e-08	-0.347426	0.0617926	0.00444329	4	958887	986895	ENSG00000145214		579	258	0.491791	1085.27	4	924176	C	1	0.327519	0.777227	7.86871e-08	2.34754e-07	L1	0.00389686	monocyte
DGKQ	4:878279:C:T	1.44369e-08	-0.378786	0.0677565	0.00489179	4	958887	986895	ENSG00000145214		579	258	0.491791	1085.27	4	878279	C	1	0.203488	0.121652	7.86871e-08	2.34754e-07	L1	0.00669856	monocyte
DGKQ	4:1109749:AC:A	1.58175e-08	0.329332	0.0590692	0.00511652	4	958887	986895	ENSG00000145214		579	258	0.491791	1085.27	4	1109749	AC	1	0.439922	0.800947	7.86871e-08	2.34754e-07	L1	0.0136756	monocyte
DGKQ	4:945299:C:T	1.99058e-08	0.35797	0.0646467	0.00572895	4	958887	986895	ENSG00000145214		579	258	0.491791	1085.27	4	945299	C	1	0.26938	0.271606	7.86871e-08	2.34754e-07	L1	0.00434156	monocyte
DGKQ	4:961296:A:G	2.61136e-08	-0.336022	0.0611833	0.00654711	4	958887	986895	ENSG00000145214		579	258	0.491791	1085.27	4	961296	A	1	0.341085	0.67772	7.86871e-08	2.34754e-07	L1		monocyte
CRIPAK	4:1188223:A:AG	1.04793e-07	-0.653116	0.12431	0.00661087	4	1391552	1395992	ENSG00000288380		579	258	0.555724	924.205	4	1188223	A	1	0.0852713	0.231624	0.00891817	2.34754e-07	L0	0.00154185	monocyte
CRIPAK	4:1374792:CA:C	1.04987e-07	-0.430893	0.0820186	0.00661768	4	1391552	1395992	ENSG00000288380		579	258	0.555724	924.205	4	1374792	CA	1	0.209302	0.85044	0.00891817	2.34754e-07	L0	0.000205349	monocyte
DGKQ	4:962259:A:G	2.72079e-08	-0.335846	0.0612279	0.00668063	4	958887	986895	ENSG00000145214		579	258	0.491791	1085.27	4	962259	A	1	0.339147	0.490767	7.86871e-08	2.34754e-07	L1		monocyte
CRIPAK	4:1331005:G:A	1.26535e-07	-0.484041	0.092715	0.00734104	4	1391552	1395992	ENSG00000288380		579	258	0.555724	924.205	4	1331005	G	1	0.141473	0.611261	0.00891817	2.34754e-07	L0	0.00167058	monocyte
CRIPAK	4:1329485:G:C	1.26665e-07	-0.483887	0.0926887	0.00734523	4	1391552	1395992	ENSG00000288380		579	258	0.555724	924.205	4	1329485	G	1	0.141473	0.611261	0.00891817	2.34754e-07	L0	0.0016701	monocyte
CRIPAK	4:1330001:A:G	1.27505e-07	-0.483897	0.0927115	0.00737225	4	1391552	1395992	ENSG00000288380		579	258	0.555724	924.205	4	1330001	A	1	0.141473	0.611261	0.00891817	2.34754e-07	L0	0.00166673	monocyte
DGKQ	4:856601:G:GCTGCTCACCACAGGTGCTCACAC	4.88122e-08	-0.37494	0.0696109	0.00890526	4	958887	986895	ENSG00000145214		579	258	0.491791	1085.27	4	856601	G	1	0.203488	0.342791	7.86871e-08	2.34754e-07	L1	0.00646968	monocyte
CRIPAK	4:1330572:C:T	2.1974e-07	-0.467448	0.0912572	0.00997588	4	1391552	1395992	ENSG00000288380		579	258	0.555724	924.205	4	1330572	C	1	0.155039	1	0.00891817	2.34754e-07	L0	0.00085575	monocyte
CRIPAK	4:1239425:C:G	2.21089e-07	0.557519	0.108865	0.0100098	4	1391552	1395992	ENSG00000288380		579	258	0.555724	924.205	4	1239425	C	1	0.114341	0.547781	0.00891817	2.34754e-07	L0	0.000531074	monocyte
DGKQ	4:912343:C:G	1.07603e-07	0.342514	0.0652497	0.0131362	4	958887	986895	ENSG00000145214		579	258	0.491791	1085.27	4	912343	C	1	0.255814	0.870665	7.86871e-08	2.34754e-07	L1	0.00681941	monocyte
ZNF718	4:169731:G:C	3.11588e-08	-0.366741	0.0671392	0.0177464	4	124501	202303	ENSG00000250312		579	258	0.43165	2130.28	4	169731	G	1	0.149225	0.225838	3.54808e-15	2.34754e-07	L0		monocyte
ZNF718	4:169733:A:G	3.11588e-08	-0.366741	0.0671392	0.0177464	4	124501	202303	ENSG00000250312		579	258	0.43165	2130.28	4	169733	A	1	0.149225	0.225838	3.54808e-15	2.34754e-07	L0		monocyte
ZNF718	4:169412:C:A	3.16685e-08	-0.366895	0.0672011	0.0178712	4	124501	202303	ENSG00000250312		579	258	0.43165	2130.28	4	169412	C	1	0.149225	0.225838	3.54808e-15	2.34754e-07	L0		monocyte
ZNF718	4:169911:G:T	3.21674e-08	-0.365695	0.0670136	0.0179921	4	124501	202303	ENSG00000250312		579	258	0.43165	2130.28	4	169911	G	1	0.149225	0.225838	3.54808e-15	2.34754e-07	L0		monocyte
ZNF718	4:169914:C:T	3.21674e-08	-0.365695	0.0670136	0.0179921	4	124501	202303	ENSG00000250312		579	258	0.43165	2130.28	4	169914	C	1	0.149225	0.225838	3.54808e-15	2.34754e-07	L0		monocyte
ZNF718	4:169915:A:G	3.21674e-08	-0.365695	0.0670136	0.0179921	4	124501	202303	ENSG00000250312		579	258	0.43165	2130.28	4	169915	A	1	0.149225	0.225838	3.54808e-15	2.34754e-07	L0		monocyte
ZNF718	4:169917:C:T	3.21674e-08	-0.365695	0.0670136	0.0179921	4	124501	202303	ENSG00000250312		579	258	0.43165	2130.28	4	169917	C	1	0.149225	0.225838	3.54808e-15	2.34754e-07	L0		monocyte
ZNF718	4:169941:A:C	3.22411e-08	-0.365431	0.0669701	0.0180099	4	124501	202303	ENSG00000250312		579	258	0.43165	2130.28	4	169941	A	1	0.149225	0.225838	3.54808e-15	2.34754e-07	L0		monocyte
ZNF718	4:169944:G:A	3.22411e-08	-0.365431	0.0669701	0.0180099	4	124501	202303	ENSG00000250312		579	258	0.43165	2130.28	4	169944	G	1	0.149225	0.225838	3.54808e-15	2.34754e-07	L0		monocyte
ZNF718	4:285607:A:C	3.62462e-08	0.265371	0.0488097	0.0189436	4	124501	202303	ENSG00000250312		579	258	0.43165	2130.28	4	285607	A	1	0.399225	0.896664	3.54808e-15	2.34754e-07	L0	1.19078e-10	monocyte
ZNF718	4:173039:A:G	3.98273e-08	-0.363663	0.0670856	0.0197298	4	124501	202303	ENSG00000250312		579	258	0.43165	2130.28	4	173039	A	1	0.149225	0.225838	3.54808e-15	2.34754e-07	L0		monocyte
ZNF718	4:172826:C:T	3.98351e-08	-0.363976	0.0671439	0.0197315	4	124501	202303	ENSG00000250312		579	258	0.43165	2130.28	4	172826	C	1	0.149225	0.225838	3.54808e-15	2.34754e-07	L0		monocyte
ZNF718	4:195585:C:CT	8.69911e-08	-0.364486	0.0689469	0.0276418	4	124501	202303	ENSG00000250312		579	258	0.43165	2130.28	4	195585	C	1	0.131783	0.273811	3.54808e-15	2.34754e-07	L0		monocyte
ZNF718	4:156885:G:A	1.10125e-07	-0.364915	0.0695712	0.0306031	4	124501	202303	ENSG00000250312		579	258	0.43165	2130.28	4	156885	G	1	0.131783	0.588473	3.54808e-15	2.34754e-07	L0		monocyte
ZNF718	4:191053:A:T	1.12958e-07	-0.360846	0.0688539	0.0309404	4	124501	202303	ENSG00000250312		579	258	0.43165	2130.28	4	191053	A	1	0.131783	0.273811	3.54808e-15	2.34754e-07	L0		monocyte
ZNF718	4:249824:TATTA:T	1.1611e-07	-0.225358	0.0430409	0.0313101	4	124501	202303	ENSG00000250312		579	258	0.43165	2130.28	4	249824	TATTA	1	0.48062	0.535456	3.54808e-15	2.34754e-07	L0	2.46393e-10	monocyte
ZNF718	4:157810:G:C	1.25802e-07	-0.366176	0.070125	0.0324124	4	124501	202303	ENSG00000250312		579	258	0.43165	2130.28	4	157810	G	1	0.131783	0.588473	3.54808e-15	2.34754e-07	L0		monocyte
ZNF718	4:148766:T:C	1.29274e-07	-0.360572	0.0691155	0.0327954	4	124501	202303	ENSG00000250312		579	258	0.43165	2130.28	4	148766	T	1	0.135659	0.592086	3.54808e-15	2.34754e-07	L0		monocyte
ZNF718	4:172914:G:T	1.38236e-07	-0.352116	0.0676484	0.0337579	4	124501	202303	ENSG00000250312		579	258	0.43165	2130.28	4	172914	G	1	0.147287	0.317517	3.54808e-15	2.34754e-07	L0		monocyte
ZNF718	4:166903:GT:G	1.42206e-07	-0.351928	0.0676774	0.034173	4	124501	202303	ENSG00000250312		579	258	0.43165	2130.28	4	166903	GT	1	0.147287	0.317517	3.54808e-15	2.34754e-07	L0		monocyte
ZNF718	4:143055:C:T	1.52183e-07	-0.357287	0.0688676	0.0351878	4	124501	202303	ENSG00000250312		579	258	0.43165	2130.28	4	143055	C	1	0.143411	0.316796	3.54808e-15	2.34754e-07	L0		monocyte
ZNF718	4:146728:A:G	1.53926e-07	-0.362388	0.0698779	0.0353611	4	124501	202303	ENSG00000250312		579	258	0.43165	2130.28	4	146728	A	1	0.131783	0.588473	3.54808e-15	2.34754e-07	L0		monocyte
ZNF718	4:143160:A:T	1.72463e-07	-0.34766	0.067301	0.0371396	4	124501	202303	ENSG00000250312		579	258	0.43165	2130.28	4	143160	A	1	0.153101	0.470427	3.54808e-15	2.34754e-07	L0		monocyte
ZNF718	4:143446:A:G	1.74762e-07	-0.360357	0.0697908	0.0373524	4	124501	202303	ENSG00000250312		579	258	0.43165	2130.28	4	143446	A	1	0.135659	0.592086	3.54808e-15	2.34754e-07	L0		monocyte
ZNF718	4:143458:T:G	1.75048e-07	-0.359528	0.0696342	0.0373788	4	124501	202303	ENSG00000250312		579	258	0.43165	2130.28	4	143458	T	1	0.135659	0.592086	3.54808e-15	2.34754e-07	L0		monocyte
ZNF718	4:139246:A:G	2.01122e-07	-0.35337	0.0687728	0.039687	4	124501	202303	ENSG00000250312		579	258	0.43165	2130.28	4	139246	A	1	0.145349	0.315866	3.54808e-15	2.34754e-07	L0		monocyte
ZNF718	4:221985:G:A	2.06176e-07	-0.295849	0.057628	0.0401142	4	124501	202303	ENSG00000250312		579	258	0.43165	2130.28	4	221985	G	1	0.153101	0.810554	3.54808e-15	2.34754e-07	L0	6.47109e-10	monocyte
ZNF718	4:135134:A:C	2.06222e-07	-0.353529	0.0688639	0.0401181	4	124501	202303	ENSG00000250312		579	258	0.43165	2130.28	4	135134	A	1	0.143411	0.316796	3.54808e-15	2.34754e-07	L0		monocyte
ZNF718	4:182404:ATATTTATTTATT:A	2.06787e-07	-0.374477	0.0729514	0.0401655	4	124501	202303	ENSG00000250312		579	258	0.43165	2130.28	4	182404	ATATTTATTTATT	1	0.124031	0.144976	3.54808e-15	2.34754e-07	L0		monocyte
ZNF718	4:201493:C:T	2.09658e-07	-0.347688	0.0677654	0.0404052	4	124501	202303	ENSG00000250312		579	258	0.43165	2130.28	4	201493	C	1	0.131783	0.273811	3.54808e-15	2.34754e-07	L0		monocyte
ZNF718	4:203594:A:T	2.16911e-07	-0.347093	0.0677301	0.0410026	4	124501	202303	ENSG00000250312		579	258	0.43165	2130.28	4	203594	A	1	0.131783	0.273811	3.54808e-15	2.34754e-07	L0	9.66197e-10	monocyte
ZNF718	4:203545:G:A	2.19171e-07	-0.347111	0.0677584	0.0411864	4	124501	202303	ENSG00000250312		579	258	0.43165	2130.28	4	203545	G	1	0.131783	0.273811	3.54808e-15	2.34754e-07	L0	9.66359e-10	monocyte
ZNF718	4:189489:G:A	2.2056e-07	-0.350497	0.0684345	0.0412988	4	124501	202303	ENSG00000250312		579	258	0.43165	2130.28	4	189489	G	1	0.131783	0.273811	3.54808e-15	2.34754e-07	L0		monocyte
ZNF718	4:137765:TA:T	2.21643e-07	-0.357929	0.0698977	0.0413862	4	124501	202303	ENSG00000250312		579	258	0.43165	2130.28	4	137765	TA	1	0.135659	0.592086	3.54808e-15	2.34754e-07	L0		monocyte
ZNF718	4:177880:T:G	2.23718e-07	-0.359668	0.0702603	0.0415529	4	124501	202303	ENSG00000250312		579	258	0.43165	2130.28	4	177880	T	1	0.129845	0.273613	3.54808e-15	2.34754e-07	L0		monocyte
ZNF718	4:124493:T:G	2.23777e-07	-0.355509	0.0694485	0.0415576	4	124501	202303	ENSG00000250312		579	258	0.43165	2130.28	4	124493	T	1	0.137597	0.436032	3.54808e-15	2.34754e-07	L0	4.17043e-10	monocyte
ZNF718	4:184563:T:G	2.27297e-07	-0.349693	0.0683499	0.0418385	4	124501	202303	ENSG00000250312		579	258	0.43165	2130.28	4	184563	T	1	0.131783	0.273811	3.54808e-15	2.34754e-07	L0		monocyte
ZNF718	4:180316:G:A	2.33286e-07	-0.35509	0.0694685	0.0423107	4	124501	202303	ENSG00000250312		579	258	0.43165	2130.28	4	180316	G	1	0.131783	0.273811	3.54808e-15	2.34754e-07	L0		monocyte
AC108519.1	4:9369390:C:T	1.06961e-30	-0.608327	0.0558675	5.85446e-08	4	9034519	9381269	ENSG00000288075		579	258	0.274579	2929.21	4	9369390	C	1	0.236434	0.0252279	0.00037804	2.34754e-07	L0		monocyte
AC108519.1	4:9369529:G:C	1.18173e-29	-0.685239	0.0639665	1.13228e-07	4	9034519	9381269	ENSG00000288075		579	258	0.274579	2929.21	4	9369529	G	1	0.236434	0.0252279	0.00037804	2.34754e-07	L0		monocyte
AC108519.1	4:9369729:T:C	1.2597e-29	-0.684387	0.0639153	1.15232e-07	4	9034519	9381269	ENSG00000288075		579	258	0.274579	2929.21	4	9369729	T	1	0.236434	0.0252279	0.00037804	2.34754e-07	L0		monocyte
AC108519.1	4:9370859:A:T	1.2681e-29	-0.684138	0.063895	1.15442e-07	4	9034519	9381269	ENSG00000288075		579	258	0.274579	2929.21	4	9370859	A	1	0.236434	0.0252279	0.00037804	2.34754e-07	L0		monocyte
AC108519.1	4:9370146:A:T	1.27399e-29	-0.683986	0.0638828	1.15589e-07	4	9034519	9381269	ENSG00000288075		579	258	0.274579	2929.21	4	9370146	A	1	0.236434	0.0252279	0.00037804	2.34754e-07	L0		monocyte
AC108519.1	4:9370608:A:C	1.27981e-29	-0.683983	0.0638846	1.15734e-07	4	9034519	9381269	ENSG00000288075		579	258	0.274579	2929.21	4	9370608	A	1	0.236434	0.0252279	0.00037804	2.34754e-07	L0		monocyte
AC108519.1	4:9379465:G:A	1.35897e-29	-0.702353	0.0656277	1.17657e-07	4	9034519	9381269	ENSG00000288075		579	258	0.274579	2929.21	4	9379465	G	1	0.234496	0.0548631	0.00037804	2.34754e-07	L0		monocyte
AC108519.1	4:9369236:G:C	1.94993e-29	-0.677459	0.0634612	1.2992e-07	4	9034519	9381269	ENSG00000288075		579	258	0.274579	2929.21	4	9369236	G	1	0.236434	0.0252279	0.00037804	2.34754e-07	L0		monocyte
AC108519.1	4:9369171:C:T	1.96177e-29	-0.67741	0.0634592	1.30136e-07	4	9034519	9381269	ENSG00000288075		579	258	0.274579	2929.21	4	9369171	C	1	0.236434	0.0252279	0.00037804	2.34754e-07	L0		monocyte
AC108519.1	4:9371031:C:G	2.04918e-29	-0.677591	0.0634956	1.31703e-07	4	9034519	9381269	ENSG00000288075		579	258	0.274579	2929.21	4	9371031	C	1	0.236434	0.0252279	0.00037804	2.34754e-07	L0		monocyte
AC108519.1	4:9370398:G:A	2.05689e-29	-0.677748	0.063512	1.31839e-07	4	9034519	9381269	ENSG00000288075		579	258	0.274579	2929.21	4	9370398	G	1	0.236434	0.0252279	0.00037804	2.34754e-07	L0		monocyte
AC108519.1	4:9370246:A:G	2.07236e-29	-0.677422	0.0634848	1.3211e-07	4	9034519	9381269	ENSG00000288075		579	258	0.274579	2929.21	4	9370246	A	1	0.236434	0.0252279	0.00037804	2.34754e-07	L0		monocyte
AC108519.1	4:9373787:A:C	2.15012e-29	-0.694905	0.0651399	1.33453e-07	4	9034519	9381269	ENSG00000288075		579	258	0.274579	2929.21	4	9373787	A	1	0.234496	0.0548631	0.00037804	2.34754e-07	L0		monocyte
AC108519.1	4:9374811:A:G	3.10701e-29	-0.686933	0.0645595	1.47648e-07	4	9034519	9381269	ENSG00000288075		579	258	0.274579	2929.21	4	9374811	A	1	0.234496	0.0548631	0.00037804	2.34754e-07	L0		monocyte
AC108519.1	4:9373260:A:G	3.3859e-29	-0.682833	0.0642131	1.51175e-07	4	9034519	9381269	ENSG00000288075		579	258	0.274579	2929.21	4	9373260	A	1	0.236434	0.0252279	0.00037804	2.34754e-07	L0		monocyte
AC108519.1	4:9371392:T:A	3.43944e-29	-0.682209	0.0641616	1.51827e-07	4	9034519	9381269	ENSG00000288075		579	258	0.274579	2929.21	4	9371392	T	1	0.236434	0.0252279	0.00037804	2.34754e-07	L0		monocyte
AC108519.1	4:9373595:G:A	3.57102e-29	-0.681851	0.0641449	1.534e-07	4	9034519	9381269	ENSG00000288075		579	258	0.274579	2929.21	4	9373595	G	1	0.236434	0.0252279	0.00037804	2.34754e-07	L0		monocyte
AC108519.1	4:9373000:T:G	5.0603e-29	-0.678815	0.0640172	1.68808e-07	4	9034519	9381269	ENSG00000288075		579	258	0.274579	2929.21	4	9373000	T	1	0.234496	0.0548631	0.00037804	2.34754e-07	L0		monocyte
AC108519.1	4:9374630:T:G	5.30383e-29	-0.67743	0.063908	1.71001e-07	4	9034519	9381269	ENSG00000288075		579	258	0.274579	2929.21	4	9374630	T	1	0.236434	0.0252279	0.00037804	2.34754e-07	L0		monocyte
AC108519.1	4:9371781:C:T	5.42314e-29	-0.676338	0.063815	1.72049e-07	4	9034519	9381269	ENSG00000288075		579	258	0.274579	2929.21	4	9371781	C	1	0.236434	0.0252279	0.00037804	2.34754e-07	L0		monocyte
AC108519.1	4:9371404:G:C	5.50823e-29	-0.675694	0.0637614	1.72786e-07	4	9034519	9381269	ENSG00000288075		579	258	0.274579	2929.21	4	9371404	G	1	0.236434	0.0252279	0.00037804	2.34754e-07	L0		monocyte
AC108519.1	4:9373046:G:T	5.51149e-29	-0.676235	0.0638127	1.72814e-07	4	9034519	9381269	ENSG00000288075		579	258	0.274579	2929.21	4	9373046	G	1	0.236434	0.0252279	0.00037804	2.34754e-07	L0		monocyte
AC108519.1	4:9372988:A:G	5.51822e-29	-0.676033	0.0637942	1.72872e-07	4	9034519	9381269	ENSG00000288075		579	258	0.274579	2929.21	4	9372988	A	1	0.236434	0.0252279	0.00037804	2.34754e-07	L0		monocyte
AC108519.1	4:9373536:G:A	5.51822e-29	-0.676033	0.0637942	1.72872e-07	4	9034519	9381269	ENSG00000288075		579	258	0.274579	2929.21	4	9373536	G	1	0.236434	0.0252279	0.00037804	2.34754e-07	L0		monocyte
AC108519.1	4:9374058:G:A	5.51822e-29	-0.676033	0.0637942	1.72872e-07	4	9034519	9381269	ENSG00000288075		579	258	0.274579	2929.21	4	9374058	G	1	0.236434	0.0252279	0.00037804	2.34754e-07	L0		monocyte
AC108519.1	4:9372380:C:T	5.52677e-29	-0.676022	0.0637939	1.72945e-07	4	9034519	9381269	ENSG00000288075		579	258	0.274579	2929.21	4	9372380	C	1	0.236434	0.0252279	0.00037804	2.34754e-07	L0		monocyte
AC108519.1	4:9372406:G:A	5.52677e-29	-0.676022	0.0637939	1.72945e-07	4	9034519	9381269	ENSG00000288075		579	258	0.274579	2929.21	4	9372406	G	1	0.236434	0.0252279	0.00037804	2.34754e-07	L0		monocyte
AC108519.1	4:9374438:G:A	5.58743e-29	-0.676516	0.0638455	1.73464e-07	4	9034519	9381269	ENSG00000288075		579	258	0.274579	2929.21	4	9374438	G	1	0.236434	0.0252279	0.00037804	2.34754e-07	L0		monocyte
AC108519.1	4:9368964:G:C	8.09657e-29	-0.708582	0.0670491	1.92062e-07	4	9034519	9381269	ENSG00000288075		579	258	0.274579	2929.21	4	9368964	G	1	0.234496	0.116642	0.00037804	2.34754e-07	L0		monocyte
AC108519.1	4:9377942:A:AT	6.14676e-27	-0.951078	0.0929481	6.30587e-07	4	9034519	9381269	ENSG00000288075		579	258	0.274579	2929.21	4	9377942	A	1	0.141473	1	0.00037804	2.34754e-07	L0		monocyte
AC108519.1	4:9384190:A:G	1.87947e-26	-0.682156	0.0672533	8.57082e-07	4	9034519	9381269	ENSG00000288075		579	258	0.274579	2929.21	4	9384190	A	1	0.21124	0.0941328	0.00037804	2.34754e-07	L1	0.177701	monocyte
AC108519.1	4:9388127:C:T	1.90575e-26	-0.682777	0.067322	8.60356e-07	4	9034519	9381269	ENSG00000288075		579	258	0.274579	2929.21	4	9388127	C	1	0.21124	0.0941328	0.00037804	2.34754e-07	L1	0.178388	monocyte
AC108519.1	4:9385045:G:C	1.99057e-26	-0.681241	0.0671937	8.70706e-07	4	9034519	9381269	ENSG00000288075		579	258	0.274579	2929.21	4	9385045	G	1	0.21124	0.0941328	0.00037804	2.34754e-07	L1	0.173793	monocyte
AC108519.1	4:9386308:T:C	3.21748e-26	-0.675571	0.06689	9.93416e-07	4	9034519	9381269	ENSG00000288075		579	258	0.274579	2929.21	4	9386308	T	1	0.21124	0.0941328	0.00037804	2.34754e-07	L1	0.150939	monocyte
AC108519.1	4:9370739:G:A	1.10894e-23	-0.636696	0.066247	4.94135e-06	4	9034519	9381269	ENSG00000288075		579	258	0.274579	2929.21	4	9370739	G	1	0.207364	0.035196	0.00037804	2.34754e-07	L0		monocyte
AC108519.1	4:9372386:G:A	3.10314e-23	-0.633078	0.066491	6.55471e-06	4	9034519	9381269	ENSG00000288075		579	258	0.274579	2929.21	4	9372386	G	1	0.199612	0.0310753	0.00037804	2.34754e-07	L0		monocyte
AC108519.1	4:9390602:C:T	8.99171e-23	-0.646863	0.0686157	8.7785e-06	4	9034519	9381269	ENSG00000288075		579	258	0.274579	2929.21	4	9390602	C	1	0.195736	0.112665	0.00037804	2.34754e-07	L1	0.0901193	monocyte
AC108519.1	4:9392702:T:TAATC	1.87117e-22	-0.642779	0.0686592	1.07352e-05	4	9034519	9381269	ENSG00000288075		579	258	0.274579	2929.21	4	9392702	T	1	0.193798	0.10793	0.00037804	2.34754e-07	L1	0.0760446	monocyte
AC108519.1	4:9396332:C:CA	1.06407e-21	-0.710882	0.0772348	1.73013e-05	4	9034519	9381269	ENSG00000288075		579	258	0.274579	2929.21	4	9396332	C	1	0.189922	0.154215	0.00037804	2.34754e-07	L1	0.0898432	monocyte
AC108519.1	4:9371085:C:T	1.96296e-21	-0.656873	0.0718071	2.04692e-05	4	9034519	9381269	ENSG00000288075		579	258	0.274579	2929.21	4	9371085	C	1	0.187984	0.225334	0.00037804	2.34754e-07	L0		monocyte
AC108519.1	4:9155672:G:C	3.16225e-21	-0.713535	0.0783803	2.33325e-05	4	9034519	9381269	ENSG00000288075		579	258	0.274579	2929.21	4	9155672	G	1	0.178295	0.401885	0.00037804	2.34754e-07	L0		monocyte
AC108519.1	4:9155955:T:A	9.33713e-21	-0.723382	0.0803584	3.14104e-05	4	9034519	9381269	ENSG00000288075		579	258	0.274579	2929.21	4	9155955	T	1	0.164729	0.650663	0.00037804	2.34754e-07	L0		monocyte
AC108519.1	4:9397066:T:C	4.57318e-20	-0.60972	0.0688935	4.85886e-05	4	9034519	9381269	ENSG00000288075		579	258	0.274579	2929.21	4	9397066	T	1	0.184109	0.0365408	0.00037804	2.34754e-07	L1	0.0129467	monocyte
AC108519.1	4:9396951:A:G	4.68606e-20	-0.608908	0.0688201	4.8915e-05	4	9034519	9381269	ENSG00000288075		579	258	0.274579	2929.21	4	9396951	A	1	0.184109	0.0365408	0.00037804	2.34754e-07	L1	0.0127585	monocyte
AC108519.1	4:9401836:T:C	7.07619e-20	-0.601889	0.0683352	5.47759e-05	4	9034519	9381269	ENSG00000288075		579	258	0.274579	2929.21	4	9401836	T	1	0.184109	0.0365408	0.00037804	2.34754e-07	L0	0.0109058	monocyte
AC108519.1	4:9388075:T:C	1.34881e-19	-0.597358	0.0683092	6.53902e-05	4	9034519	9381269	ENSG00000288075		579	258	0.274579	2929.21	4	9388075	T	1	0.182171	0.0339151	0.00037804	2.34754e-07	L0	0.00314112	monocyte
AC108519.1	4:9385087:T:TA	1.43707e-19	-0.595795	0.068179	6.65384e-05	4	9034519	9381269	ENSG00000288075		579	258	0.274579	2929.21	4	9385087	T	1	0.182171	0.0339151	0.00037804	2.34754e-07	L0	0.00303915	monocyte
AC108519.1	4:9381004:G:A	1.64867e-19	-0.584102	0.0669443	6.90958e-05	4	9034519	9381269	ENSG00000288075		579	258	0.274579	2929.21	4	9381004	G	1	0.178295	0.0181849	0.00037804	2.34754e-07	L0		monocyte
AC108519.1	4:9383933:C:T	1.78419e-19	-0.583438	0.0669279	7.06109e-05	4	9034519	9381269	ENSG00000288075		579	258	0.274579	2929.21	4	9383933	C	1	0.178295	0.0181849	0.00037804	2.34754e-07	L0	0.00248282	monocyte
AC108519.1	4:9397706:TA:T	6.2988e-18	-0.624909	0.0747763	0.000187875	4	9034519	9381269	ENSG00000288075		579	258	0.274579	2929.21	4	9397706	TA	1	0.166667	0.112168	0.00037804	2.34754e-07	L0	0.00272972	monocyte
AC108519.1	4:9389034:C:A	1.03513e-17	-0.570284	0.0686655	0.000215331	4	9034519	9381269	ENSG00000288075		579	258	0.274579	2929.21	4	9389034	C	1	0.178295	0.0181849	0.00037804	2.34754e-07	L0	0.00293324	monocyte
AC108519.1	4:9382493:C:T	1.4601e-17	-0.59905	0.072444	0.00023666	4	9034519	9381269	ENSG00000288075		579	258	0.274579	2929.21	4	9382493	C	1	0.160853	0.0610569	0.00037804	2.34754e-07	L0	0.000558518	monocyte
AC108519.1	4:9387616:T:G	2.05693e-17	-0.594273	0.072182	0.000260012	4	9034519	9381269	ENSG00000288075		579	258	0.274579	2929.21	4	9387616	T	1	0.160853	0.0610569	0.00037804	2.34754e-07	L0	0.000507018	monocyte
AC108519.1	4:9380165:G:T	2.10542e-17	-0.595831	0.072393	0.000261681	4	9034519	9381269	ENSG00000288075		579	258	0.274579	2929.21	4	9380165	G	1	0.160853	0.0610569	0.00037804	2.34754e-07	L0		monocyte
AC108519.1	4:9380092:T:C	2.14705e-17	-0.59529	0.0723454	0.000263091	4	9034519	9381269	ENSG00000288075		579	258	0.274579	2929.21	4	9380092	T	1	0.160853	0.0610569	0.00037804	2.34754e-07	L0		monocyte
AC108519.1	4:9386697:A:G	2.99896e-17	-0.611882	0.0746838	0.000288374	4	9034519	9381269	ENSG00000288075		579	258	0.274579	2929.21	4	9386697	A	1	0.156977	0.0338564	0.00037804	2.34754e-07	L0	0.000528855	monocyte
AC108519.1	4:9402946:A:AGTGTGTGT	9.01927e-17	-1.13892	0.141049	0.000390175	4	9034519	9381269	ENSG00000288075		579	258	0.274579	2929.21	4	9402946	A	1	0.0523256	0.142818	0.00037804	2.34754e-07	L0	0.00214976	monocyte
AC108519.1	4:9390342:T:C	4.78134e-16	-0.54144	0.0686114	0.00061682	4	9034519	9381269	ENSG00000288075		579	258	0.274579	2929.21	4	9390342	T	1	0.176357	0.0163148	0.00037804	2.34754e-07	L0	0.00170352	monocyte
AC108519.1	4:9390554:G:T	4.81612e-16	-0.541669	0.0686474	0.000618049	4	9034519	9381269	ENSG00000288075		579	258	0.274579	2929.21	4	9390554	G	1	0.176357	0.0163148	0.00037804	2.34754e-07	L0	0.00170843	monocyte
AC108519.1	4:9392591:G:A	6.46539e-16	-0.544212	0.0692586	0.000670102	4	9034519	9381269	ENSG00000288075		579	258	0.274579	2929.21	4	9392591	G	1	0.176357	0.0163148	0.00037804	2.34754e-07	L0	0.00166703	monocyte
AC108519.1	4:9372034:C:T	7.37981e-16	-0.924606	0.117892	0.000694889	4	9034519	9381269	ENSG00000288075		579	258	0.274579	2929.21	4	9372034	C	1	0.0755814	0.163955	0.00037804	2.34754e-07	L0		monocyte
AC108519.1	4:9372679:T:C	7.86807e-16	-0.924498	0.117986	0.000707221	4	9034519	9381269	ENSG00000288075		579	258	0.274579	2929.21	4	9372679	T	1	0.0717054	0.128349	0.00037804	2.34754e-07	L0		monocyte
AC108519.1	4:9378463:T:TTTA	1.49741e-15	-0.924495	0.119091	0.000843904	4	9034519	9381269	ENSG00000288075		579	258	0.274579	2929.21	4	9378463	T	1	0.0678295	0.0978984	0.00037804	2.34754e-07	L0		monocyte
AC108519.1	4:9375493:C:T	6.13902e-15	-0.915099	0.1204	0.00124321	4	9034519	9381269	ENSG00000288075		579	258	0.274579	2929.21	4	9375493	C	1	0.0678295	0.0978984	0.00037804	2.34754e-07	L0		monocyte
AC108519.1	4:9400984:C:A	1.8251e-13	-0.48999	0.0681288	0.00315536	4	9034519	9381269	ENSG00000288075		579	258	0.274579	2929.21	4	9400984	C	1	0.176357	0.0163148	0.00037804	2.34754e-07	L0	0.000262891	monocyte
AC108519.1	4:9398806:G:A	2.35699e-13	-0.476964	0.0666131	0.00338491	4	9034519	9381269	ENSG00000288075		579	258	0.274579	2929.21	4	9398806	G	1	0.176357	0.0163148	0.00037804	2.34754e-07	L0	0.00023359	monocyte
AC108519.1	4:9400669:G:A	2.65696e-13	-0.473076	0.0662087	0.00349811	4	9034519	9381269	ENSG00000288075		579	258	0.274579	2929.21	4	9400669	G	1	0.176357	0.0163148	0.00037804	2.34754e-07	L0	0.000222874	monocyte
AC108519.1	4:9394130:T:TG	2.72749e-13	-0.506829	0.0709653	0.00352336	4	9034519	9381269	ENSG00000288075		579	258	0.274579	2929.21	4	9394130	T	1	0.174419	0.0302427	0.00037804	2.34754e-07	L0	0.000305612	monocyte
AC108519.1	4:9385557:T:A	2.73572e-13	-0.825956	0.115655	0.00352628	4	9034519	9381269	ENSG00000288075		579	258	0.274579	2929.21	4	9385557	T	1	0.0678295	0.0978984	0.00037804	2.34754e-07	L0	0.000149706	monocyte
AC108519.1	4:9396250:G:A	2.85131e-13	-0.476501	0.0667709	0.00356658	4	9034519	9381269	ENSG00000288075		579	258	0.274579	2929.21	4	9396250	G	1	0.176357	0.0163148	0.00037804	2.34754e-07	L0	0.000224339	monocyte
AC108519.1	4:9401223:G:C	2.98509e-13	-0.472777	0.0663024	0.00361176	4	9034519	9381269	ENSG00000288075		579	258	0.274579	2929.21	4	9401223	G	1	0.176357	0.0163148	0.00037804	2.34754e-07	L0	0.000214587	monocyte
AC108519.1	4:9402060:C:T	3.04548e-13	-0.472251	0.0662521	0.00363168	4	9034519	9381269	ENSG00000288075		579	258	0.274579	2929.21	4	9402060	C	1	0.176357	0.0163148	0.00037804	2.34754e-07	L0	0.000212939	monocyte
AC108519.1	4:9397067:G:T	3.0565e-13	-0.475736	0.0667454	0.00363528	4	9034519	9381269	ENSG00000288075		579	258	0.274579	2929.21	4	9397067	G	1	0.176357	0.0163148	0.00037804	2.34754e-07	L0	0.000222621	monocyte
AC108519.1	4:9396273:T:A	3.09937e-13	-0.47502	0.0666612	0.00364921	4	9034519	9381269	ENSG00000288075		579	258	0.274579	2929.21	4	9396273	T	1	0.176357	0.0163148	0.00037804	2.34754e-07	L0	0.000219637	monocyte
AC108519.1	4:9402549:C:T	3.21573e-13	-0.4717	0.0662384	0.00368633	4	9034519	9381269	ENSG00000288075		579	258	0.274579	2929.21	4	9402549	C	1	0.176357	0.0163148	0.00037804	2.34754e-07	L0	0.000210664	monocyte
AC108519.1	4:9384569:C:A	3.89589e-13	-0.820367	0.115593	0.00388574	4	9034519	9381269	ENSG00000288075		579	258	0.274579	2929.21	4	9384569	C	1	0.0736434	0.145514	0.00037804	2.34754e-07	L0	0.000149795	monocyte
AC108519.1	4:9370449:C:T	1.25883e-12	-0.934612	0.134533	0.00536209	4	9034519	9381269	ENSG00000288075		579	258	0.274579	2929.21	4	9370449	C	1	0.0523256	0.142818	0.00037804	2.34754e-07	L0		monocyte
AC108519.1	4:9403086:A:G	2.27323e-12	-0.416342	0.0606025	0.00630684	4	9034519	9381269	ENSG00000288075		579	258	0.274579	2929.21	4	9403086	A	1	0.178295	0.0181849	0.00037804	2.34754e-07	L0	6.83779e-05	monocyte
AC108519.1	4:9388982:A:T	5.18514e-12	-0.780938	0.115507	0.00790939	4	9034519	9381269	ENSG00000288075		579	258	0.274579	2929.21	4	9388982	A	1	0.0736434	0.145514	0.00037804	2.34754e-07	L0	0.000137748	monocyte
AC108519.1	4:9400294:G:A	1.43554e-11	-0.623022	0.0940639	0.0104611	4	9034519	9381269	ENSG00000288075		579	258	0.274579	2929.21	4	9400294	G	1	0.0968992	0.0725984	0.00037804	2.34754e-07	L0	0.000171431	monocyte
AC108519.1	4:9400049:A:C	1.92044e-11	-0.47361	0.0719391	0.0113313	4	9034519	9381269	ENSG00000288075		579	258	0.274579	2929.21	4	9400049	A	1	0.158915	0.0577807	0.00037804	2.34754e-07	L0	6.08323e-05	monocyte
AC108519.1	4:9401383:T:C	2.12943e-11	-0.468282	0.0712839	0.0116573	4	9034519	9381269	ENSG00000288075		579	258	0.274579	2929.21	4	9401383	T	1	0.158915	0.0577807	0.00037804	2.34754e-07	L0	5.61615e-05	monocyte
AC108519.1	4:9403273:AC:A	3.6808e-11	-0.454575	0.070007	0.0135475	4	9034519	9381269	ENSG00000288075		579	258	0.274579	2929.21	4	9403273	AC	1	0.158915	0.0577807	0.00037804	2.34754e-07	L0	4.60943e-05	monocyte
AC108519.1	4:9403275:AC:A	3.69576e-11	-0.45471	0.070034	0.0135626	4	9034519	9381269	ENSG00000288075		579	258	0.274579	2929.21	4	9403275	AC	1	0.158915	0.0577807	0.00037804	2.34754e-07	L0	4.5971e-05	monocyte
AC108519.1	4:9396023:T:C	1.39476e-09	-0.667897	0.112036	0.0367534	4	9034519	9381269	ENSG00000288075		579	258	0.274579	2929.21	4	9396023	T	1	0.0697674	0.112477	0.00037804	2.34754e-07	L0	3.43778e-05	monocyte
AC108519.1	4:9401090:A:G	1.43993e-09	-0.665745	0.111767	0.0370765	4	9034519	9381269	ENSG00000288075		579	258	0.274579	2929.21	4	9401090	A	1	0.0717054	0.128349	0.00037804	2.34754e-07	L0	3.4011e-05	monocyte
AC108519.1	4:9397410:G:A	1.48239e-09	-0.667045	0.112069	0.0373735	4	9034519	9381269	ENSG00000288075		579	258	0.274579	2929.21	4	9397410	G	1	0.0697674	0.112477	0.00037804	2.34754e-07	L0	3.38293e-05	monocyte
AC108519.1	4:9400953:T:C	1.51536e-09	-0.669066	0.112473	0.0376	4	9034519	9381269	ENSG00000288075		579	258	0.274579	2929.21	4	9400953	T	1	0.0678295	0.0978984	0.00037804	2.34754e-07	L0	3.38679e-05	monocyte
AC108519.1	4:9408416:G:A	3.67362e-09	-0.503993	0.0867346	0.0479495	4	9034519	9381269	ENSG00000288075		579	258	0.274579	2929.21	4	9408416	G	1	0.166667	0.822081	0.00037804	2.34754e-07	L0	6.07515e-05	monocyte
AC108519.1	4:9391513:G:T	2.32589e-07	-0.625322	0.122323	0.149753	4	9034519	9381269	ENSG00000288075		579	258	0.274579	2929.21	4	9391513	G	1	0.0600775	0.225423	0.00037804	2.34754e-07	L0		monocyte
UBA6-AS1	4:67628518:C:CAGCTCCAT	4.18587e-64	-0.908652	0.0605044	3.52342e-15	4	67701209	68080952	ENSG00000248049		579	258	0.242969	5253.14	4	67628518	C	1	0.120155	1	2.08752e-10	2.34754e-07	L1	0.0213286	monocyte
UBA6-AS1	4:67624404:G:A	4.27266e-64	-0.90835	0.0604876	3.54104e-15	4	67701209	68080952	ENSG00000248049		579	258	0.242969	5253.14	4	67624404	G	1	0.120155	1	2.08752e-10	2.34754e-07	L1	0.0212239	monocyte
UBA6-AS1	4:67627358:C:T	4.27266e-64	-0.90835	0.0604876	3.54104e-15	4	67701209	68080952	ENSG00000248049		579	258	0.242969	5253.14	4	67627358	C	1	0.120155	1	2.08752e-10	2.34754e-07	L1	0.0212239	monocyte
UBA6-AS1	4:67616095:T:C	4.85869e-64	-0.907788	0.0604711	3.65336e-15	4	67701209	68080952	ENSG00000248049		579	258	0.242969	5253.14	4	67616095	T	1	0.120155	1	2.08752e-10	2.34754e-07	L1	0.0199463	monocyte
UBA6-AS1	4:67616683:T:C	4.87818e-64	-0.907791	0.060472	3.65692e-15	4	67701209	68080952	ENSG00000248049		579	258	0.242969	5253.14	4	67616683	T	1	0.120155	1	2.08752e-10	2.34754e-07	L1	0.0199349	monocyte
UBA6-AS1	4:67616687:G:C	4.87818e-64	-0.907791	0.060472	3.65692e-15	4	67701209	68080952	ENSG00000248049		579	258	0.242969	5253.14	4	67616687	G	1	0.120155	1	2.08752e-10	2.34754e-07	L1	0.0199349	monocyte
UBA6-AS1	4:67617754:A:G	5.84685e-64	-0.896052	0.0597193	3.82145e-15	4	67701209	68080952	ENSG00000248049		579	258	0.242969	5253.14	4	67617754	A	1	0.120155	1	2.08752e-10	2.34754e-07	L1	0.0171797	monocyte
UBA6-AS1	4:67634453:A:G	7.69288e-64	-0.923324	0.0615826	4.08491e-15	4	67701209	68080952	ENSG00000248049		579	258	0.242969	5253.14	4	67634453	A	1	0.120155	1	2.08752e-10	2.34754e-07	L1	0.0202832	monocyte
UBA6-AS1	4:67623289:C:CA	1.82702e-63	-0.909678	0.0608155	5.04028e-15	4	67701209	68080952	ENSG00000248049		579	258	0.242969	5253.14	4	67623289	C	1	0.120155	1	2.08752e-10	2.34754e-07	L1	0.0187006	monocyte
UBA6-AS1	4:67615839:CAAAG:C	2.07449e-63	-0.907513	0.0606918	5.19827e-15	4	67701209	68080952	ENSG00000248049		579	258	0.242969	5253.14	4	67615839	CAAAG	1	0.120155	1	2.08752e-10	2.34754e-07	L1	0.0173759	monocyte
UBA6-AS1	4:67614216:C:T	2.09785e-63	-0.907177	0.0606712	5.21243e-15	4	67701209	68080952	ENSG00000248049		579	258	0.242969	5253.14	4	67614216	C	1	0.120155	1	2.08752e-10	2.34754e-07	L1	0.0172575	monocyte
UBA6-AS1	4:67617816:G:A	2.15559e-63	-0.907229	0.0606792	5.24693e-15	4	67701209	68080952	ENSG00000248049		579	258	0.242969	5253.14	4	67617816	G	1	0.120155	1	2.08752e-10	2.34754e-07	L1	0.0171945	monocyte
UBA6-AS1	4:67618085:GAAA:G	2.15559e-63	-0.907229	0.0606792	5.24693e-15	4	67701209	68080952	ENSG00000248049		579	258	0.242969	5253.14	4	67618085	GAAA	1	0.120155	1	2.08752e-10	2.34754e-07	L1	0.0171945	monocyte
UBA6-AS1	4:67616066:T:G	2.15698e-63	-0.907219	0.0606786	5.24775e-15	4	67701209	68080952	ENSG00000248049		579	258	0.242969	5253.14	4	67616066	T	1	0.120155	1	2.08752e-10	2.34754e-07	L1	0.0172102	monocyte
UBA6-AS1	4:67627937:CT:C	2.87736e-63	-0.915127	0.0612559	5.62834e-15	4	67701209	68080952	ENSG00000248049		579	258	0.242969	5253.14	4	67627937	CT	1	0.120155	1	2.08752e-10	2.34754e-07	L1	0.0167747	monocyte
UBA6-AS1	4:67631671:T:A	3.45869e-63	-0.922533	0.0617829	5.8857e-15	4	67701209	68080952	ENSG00000248049		579	258	0.242969	5253.14	4	67631671	T	1	0.120155	1	2.08752e-10	2.34754e-07	L1	0.0174013	monocyte
UBA6-AS1	4:67631879:C:A	3.46046e-63	-0.922398	0.0617739	5.88643e-15	4	67701209	68080952	ENSG00000248049		579	258	0.242969	5253.14	4	67631879	C	1	0.120155	1	2.08752e-10	2.34754e-07	L1	0.0173671	monocyte
UBA6-AS1	4:67640322:C:G	7.51964e-63	-0.940645	0.0631309	7.10801e-15	4	67701209	68080952	ENSG00000248049		579	258	0.242969	5253.14	4	67640322	C	1	0.120155	1	2.08752e-10	2.34754e-07	L1	0.0210599	monocyte
UBA6-AS1	4:67641663:TC:T	7.51964e-63	-0.940645	0.0631309	7.10801e-15	4	67701209	68080952	ENSG00000248049		579	258	0.242969	5253.14	4	67641663	TC	1	0.120155	1	2.08752e-10	2.34754e-07	L1	0.0210599	monocyte
UBA6-AS1	4:67641665:TTGAACTCCTAACCCCCTAATTAGGCA:T	7.51964e-63	-0.940645	0.0631309	7.10801e-15	4	67701209	68080952	ENSG00000248049		579	258	0.242969	5253.14	4	67641665	TTGAACTCCTAACCCCCTAATTAGGCA	1	0.120155	1	2.08752e-10	2.34754e-07	L1	0.0210599	monocyte
UBA6-AS1	4:67638514:C:T	7.52658e-63	-0.940818	0.0631426	7.1096e-15	4	67701209	68080952	ENSG00000248049		579	258	0.242969	5253.14	4	67638514	C	1	0.120155	1	2.08752e-10	2.34754e-07	L1	0.0210984	monocyte
UBA6-AS1	4:67635080:GT:G	7.53153e-63	-0.940806	0.063142	7.11074e-15	4	67701209	68080952	ENSG00000248049		579	258	0.242969	5253.14	4	67635080	GT	1	0.120155	1	2.08752e-10	2.34754e-07	L1	0.0210906	monocyte
UBA6-AS1	4:67640412:G:A	7.54281e-63	-0.940648	0.0631317	7.11332e-15	4	67701209	68080952	ENSG00000248049		579	258	0.242969	5253.14	4	67640412	G	1	0.120155	1	2.08752e-10	2.34754e-07	L1	0.0210587	monocyte
UBA6-AS1	4:67649336:A:G	1.16894e-62	-0.944232	0.0634492	7.91225e-15	4	67701209	68080952	ENSG00000248049		579	258	0.242969	5253.14	4	67649336	A	1	0.120155	1	2.08752e-10	2.34754e-07	L1	0.0189439	monocyte
UBA6-AS1	4:67651004:G:A	1.16894e-62	-0.944232	0.0634492	7.91225e-15	4	67701209	68080952	ENSG00000248049		579	258	0.242969	5253.14	4	67651004	G	1	0.120155	1	2.08752e-10	2.34754e-07	L1	0.0189439	monocyte
UBA6-AS1	4:67652003:G:GTC	1.16894e-62	-0.944232	0.0634492	7.91225e-15	4	67701209	68080952	ENSG00000248049		579	258	0.242969	5253.14	4	67652003	G	1	0.120155	1	2.08752e-10	2.34754e-07	L1	0.0189439	monocyte
UBA6-AS1	4:67654460:T:C	1.16894e-62	-0.944232	0.0634492	7.91225e-15	4	67701209	68080952	ENSG00000248049		579	258	0.242969	5253.14	4	67654460	T	1	0.120155	1	2.08752e-10	2.34754e-07	L1	0.0189439	monocyte
UBA6-AS1	4:67655489:A:T	1.16894e-62	-0.944232	0.0634492	7.91225e-15	4	67701209	68080952	ENSG00000248049		579	258	0.242969	5253.14	4	67655489	A	1	0.120155	1	2.08752e-10	2.34754e-07	L1	0.0189439	monocyte
UBA6-AS1	4:67636947:G:T	8.23599e-62	-0.94146	0.0636101	1.27151e-14	4	67701209	68080952	ENSG00000248049		579	258	0.242969	5253.14	4	67636947	G	1	0.120155	1	2.08752e-10	2.34754e-07	L1	0.0181296	monocyte
UBA6-AS1	4:67638662:C:T	8.23599e-62	-0.94146	0.0636101	1.27151e-14	4	67701209	68080952	ENSG00000248049		579	258	0.242969	5253.14	4	67638662	C	1	0.120155	1	2.08752e-10	2.34754e-07	L1	0.0181296	monocyte
UBA6-AS1	4:67644879:GA:G	8.54102e-62	-0.94124	0.0636018	1.28279e-14	4	67701209	68080952	ENSG00000248049		579	258	0.242969	5253.14	4	67644879	GA	1	0.120155	1	2.08752e-10	2.34754e-07	L1	0.0179397	monocyte
UBA6-AS1	4:67654901:T:G	1.12054e-61	-0.945416	0.0639331	1.37027e-14	4	67701209	68080952	ENSG00000248049		579	258	0.242969	5253.14	4	67654901	T	1	0.120155	1	2.08752e-10	2.34754e-07	L1	0.017463	monocyte
UBA6-AS1	4:67654701:GTAAATGGGCTAAATACCCCAAT:G	1.13487e-61	-0.945015	0.0639083	1.37451e-14	4	67701209	68080952	ENSG00000248049		579	258	0.242969	5253.14	4	67654701	GTAAATGGGCTAAATACCCCAAT	1	0.120155	1	2.08752e-10	2.34754e-07	L1	0.0171539	monocyte
UBA6-AS1	4:67646534:T:C	1.1638e-61	-0.944921	0.0639065	1.38294e-14	4	67701209	68080952	ENSG00000248049		579	258	0.242969	5253.14	4	67646534	T	1	0.120155	1	2.08752e-10	2.34754e-07	L1	0.0171884	monocyte
UBA6-AS1	4:67647119:C:T	1.1638e-61	-0.944921	0.0639065	1.38294e-14	4	67701209	68080952	ENSG00000248049		579	258	0.242969	5253.14	4	67647119	C	1	0.120155	1	2.08752e-10	2.34754e-07	L1	0.0171884	monocyte
UBA6-AS1	4:67650130:G:A	1.1638e-61	-0.944921	0.0639065	1.38294e-14	4	67701209	68080952	ENSG00000248049		579	258	0.242969	5253.14	4	67650130	G	1	0.120155	1	2.08752e-10	2.34754e-07	L1	0.0171884	monocyte
UBA6-AS1	4:67654931:CAA:C	1.1638e-61	-0.944921	0.0639065	1.38294e-14	4	67701209	68080952	ENSG00000248049		579	258	0.242969	5253.14	4	67654931	CAA	1	0.120155	1	2.08752e-10	2.34754e-07	L1	0.0171884	monocyte
UBA6-AS1	4:67647406:A:T	1.16391e-61	-0.945072	0.0639167	1.38297e-14	4	67701209	68080952	ENSG00000248049		579	258	0.242969	5253.14	4	67647406	A	1	0.120155	1	2.08752e-10	2.34754e-07	L1	0.0171995	monocyte
UBA6-AS1	4:67637183:G:T	2.48093e-61	-0.942292	0.0638661	1.66217e-14	4	67701209	68080952	ENSG00000248049		579	258	0.242969	5253.14	4	67637183	G	1	0.118217	1	2.08752e-10	2.34754e-07	L1	0.0166138	monocyte
UBA6-AS1	4:67659404:T:C	1.13568e-60	-0.960888	0.0654121	2.40542e-14	4	67701209	68080952	ENSG00000248049		579	258	0.242969	5253.14	4	67659404	T	1	0.120155	1	2.08752e-10	2.34754e-07	L1	0.0181848	monocyte
UBA6-AS1	4:67668674:C:T	1.57311e-60	-0.959025	0.065347	2.60359e-14	4	67701209	68080952	ENSG00000248049		579	258	0.242969	5253.14	4	67668674	C	1	0.122093	0.777869	2.08752e-10	2.34754e-07	L1	0.0142969	monocyte
UBA6-AS1	4:67669946:TA:T	1.57311e-60	-0.959025	0.065347	2.60359e-14	4	67701209	68080952	ENSG00000248049		579	258	0.242969	5253.14	4	67669946	TA	1	0.122093	0.777869	2.08752e-10	2.34754e-07	L1	0.0142969	monocyte
UBA6-AS1	4:67680815:C:T	1.58741e-60	-0.95905	0.0653504	2.60932e-14	4	67701209	68080952	ENSG00000248049		579	258	0.242969	5253.14	4	67680815	C	1	0.122093	0.777869	2.08752e-10	2.34754e-07	L1	0.0142951	monocyte
UBA6-AS1	4:67681439:A:AT	1.62211e-60	-0.959022	0.0653526	2.62306e-14	4	67701209	68080952	ENSG00000248049		579	258	0.242969	5253.14	4	67681439	A	1	0.122093	0.777869	2.08752e-10	2.34754e-07	L1	0.0143094	monocyte
UBA6-AS1	4:67672099:C:T	1.79237e-60	-0.959305	0.0653909	2.68746e-14	4	67701209	68080952	ENSG00000248049		579	258	0.242969	5253.14	4	67672099	C	1	0.122093	0.777869	2.08752e-10	2.34754e-07	L1	0.0140251	monocyte
UBA6-AS1	4:67661066:C:G	2.38015e-60	-0.959297	0.0654444	2.87918e-14	4	67701209	68080952	ENSG00000248049		579	258	0.242969	5253.14	4	67661066	C	1	0.120155	1	2.08752e-10	2.34754e-07	L1	0.0160655	monocyte
UBA6-AS1	4:67664994:G:A	2.38015e-60	-0.959297	0.0654444	2.87918e-14	4	67701209	68080952	ENSG00000248049		579	258	0.242969	5253.14	4	67664994	G	1	0.120155	1	2.08752e-10	2.34754e-07	L1	0.0160655	monocyte
UBA6-AS1	4:67662566:C:T	2.85425e-60	-0.959602	0.0654999	3.0091e-14	4	67701209	68080952	ENSG00000248049		579	258	0.242969	5253.14	4	67662566	C	1	0.120155	1	2.08752e-10	2.34754e-07	L1	0.0162756	monocyte
UBA6-AS1	4:67662742:C:T	7.97286e-60	-0.851574	0.0583017	3.86216e-14	4	67701209	68080952	ENSG00000248049		579	258	0.242969	5253.14	4	67662742	C	1	0.145349	1	2.08752e-10	2.34754e-07	L1	0.0140578	monocyte
UBA6-AS1	4:67682734:G:T	1.13273e-59	-0.964288	0.066087	4.20617e-14	4	67701209	68080952	ENSG00000248049		579	258	0.242969	5253.14	4	67682734	G	1	0.122093	0.777869	2.08752e-10	2.34754e-07	L1	0.0126206	monocyte
UBA6-AS1	4:67682756:A:G	1.13273e-59	-0.964288	0.066087	4.20617e-14	4	67701209	68080952	ENSG00000248049		579	258	0.242969	5253.14	4	67682756	A	1	0.122093	0.777869	2.08752e-10	2.34754e-07	L1	0.0126206	monocyte
UBA6-AS1	4:67683129:G:T	1.13273e-59	-0.964288	0.066087	4.20617e-14	4	67701209	68080952	ENSG00000248049		579	258	0.242969	5253.14	4	67683129	G	1	0.122093	0.777869	2.08752e-10	2.34754e-07	L1	0.0126206	monocyte
UBA6-AS1	4:67684553:C:T	1.13273e-59	-0.964288	0.066087	4.20617e-14	4	67701209	68080952	ENSG00000248049		579	258	0.242969	5253.14	4	67684553	C	1	0.122093	0.777869	2.08752e-10	2.34754e-07	L1	0.0126206	monocyte
UBA6-AS1	4:67686730:T:C	1.13273e-59	-0.964288	0.066087	4.20617e-14	4	67701209	68080952	ENSG00000248049		579	258	0.242969	5253.14	4	67686730	T	1	0.122093	0.777869	2.08752e-10	2.34754e-07	L1	0.0126206	monocyte
UBA6-AS1	4:67683572:AT:A	1.87886e-59	-0.973996	0.0668526	4.75645e-14	4	67701209	68080952	ENSG00000248049		579	258	0.242969	5253.14	4	67683572	AT	1	0.120155	1	2.08752e-10	2.34754e-07	L1	0.0163412	monocyte
UBA6-AS1	4:67674067:C:G	1.88153e-59	-0.963239	0.0661145	4.7581e-14	4	67701209	68080952	ENSG00000248049		579	258	0.242969	5253.14	4	67674067	C	1	0.120155	1	2.08752e-10	2.34754e-07	L1	0.0141984	monocyte
UBA6-AS1	4:67674974:A:G	1.88153e-59	-0.963239	0.0661145	4.7581e-14	4	67701209	68080952	ENSG00000248049		579	258	0.242969	5253.14	4	67674974	A	1	0.120155	1	2.08752e-10	2.34754e-07	L1	0.0141984	monocyte
UBA6-AS1	4:67679119:C:T	1.88153e-59	-0.963239	0.0661145	4.7581e-14	4	67701209	68080952	ENSG00000248049		579	258	0.242969	5253.14	4	67679119	C	1	0.120155	1	2.08752e-10	2.34754e-07	L1	0.0141984	monocyte
UBA6-AS1	4:67684429:CT:C	1.98117e-59	-0.973546	0.0668323	4.81812e-14	4	67701209	68080952	ENSG00000248049		579	258	0.242969	5253.14	4	67684429	CT	1	0.120155	1	2.08752e-10	2.34754e-07	L1	0.0161896	monocyte
UBA6-AS1	4:67673418:GAA:G	2.86191e-59	-0.968294	0.0665446	5.26852e-14	4	67701209	68080952	ENSG00000248049		579	258	0.242969	5253.14	4	67673418	GAA	1	0.118217	1	2.08752e-10	2.34754e-07	L1	0.0131744	monocyte
UBA6-AS1	4:67682504:A:T	1.13298e-58	-0.968507	0.0668349	7.36002e-14	4	67701209	68080952	ENSG00000248049		579	258	0.242969	5253.14	4	67682504	A	1	0.120155	1	2.08752e-10	2.34754e-07	L1	0.0131066	monocyte
UBA6-AS1	4:67683497:C:T	1.13298e-58	-0.968507	0.0668349	7.36002e-14	4	67701209	68080952	ENSG00000248049		579	258	0.242969	5253.14	4	67683497	C	1	0.120155	1	2.08752e-10	2.34754e-07	L1	0.0131066	monocyte
UBA6-AS1	4:67688019:G:C	1.13298e-58	-0.968507	0.0668349	7.36002e-14	4	67701209	68080952	ENSG00000248049		579	258	0.242969	5253.14	4	67688019	G	1	0.120155	1	2.08752e-10	2.34754e-07	L1	0.0131066	monocyte
UBA6-AS1	4:67676019:CT:C	1.5033e-57	-0.96519	0.0671352	1.3794e-13	4	67701209	68080952	ENSG00000248049		579	258	0.242969	5253.14	4	67676019	CT	1	0.120155	1	2.08752e-10	2.34754e-07	L0	0.0110435	monocyte
UBA6-AS1	4:67689790:T:C	5.66397e-57	-0.973053	0.0679628	1.90396e-13	4	67701209	68080952	ENSG00000248049		579	258	0.242969	5253.14	4	67689790	T	1	0.118217	1	2.08752e-10	2.34754e-07	L1	0.0117509	monocyte
UBA6-AS1	4:67693121:C:T	6.89181e-57	-0.948839	0.0663124	1.99693e-13	4	67701209	68080952	ENSG00000248049		579	258	0.242969	5253.14	4	67693121	C	1	0.122093	0.777869	2.08752e-10	2.34754e-07	L0	0.00729015	monocyte
UBA6-AS1	4:67671439:C:CT	7.42445e-57	-0.92892	0.0649355	2.03338e-13	4	67701209	68080952	ENSG00000248049		579	258	0.242969	5253.14	4	67671439	C	1	0.127907	0.778478	2.08752e-10	2.34754e-07	L1	0.0160511	monocyte
UBA6-AS1	4:67697203:C:A	1.20893e-56	-0.973355	0.0681464	2.2891e-13	4	67701209	68080952	ENSG00000248049		579	258	0.242969	5253.14	4	67697203	C	1	0.120155	1	2.08752e-10	2.34754e-07	L0	0.0101324	monocyte
UBA6-AS1	4:67696412:CAT:C	2.98722e-56	-0.970693	0.0681556	2.85179e-13	4	67701209	68080952	ENSG00000248049		579	258	0.242969	5253.14	4	67696412	CAT	1	0.118217	1	2.08752e-10	2.34754e-07	L0	0.00989943	monocyte
UBA6-AS1	4:67688724:A:T	3.17926e-56	-0.968256	0.067998	2.89529e-13	4	67701209	68080952	ENSG00000248049		579	258	0.242969	5253.14	4	67688724	A	1	0.118217	1	2.08752e-10	2.34754e-07	L0	0.00965085	monocyte
UBA6-AS1	4:67710104:G:A	3.45053e-56	-0.975076	0.0684949	2.95347e-13	4	67701209	68080952	ENSG00000248049		579	258	0.242969	5253.14	4	67710104	G	1	0.120155	1	2.08752e-10	2.34754e-07	L0		monocyte
UBA6-AS1	4:67708701:CTT:C	8.48789e-56	-0.94769	0.0667636	3.67546e-13	4	67701209	68080952	ENSG00000248049		579	258	0.242969	5253.14	4	67708701	CTT	1	0.125969	0.777166	2.08752e-10	2.34754e-07	L0		monocyte
UBA6-AS1	4:67714206:G:C	8.48789e-56	-0.94769	0.0667636	3.67546e-13	4	67701209	68080952	ENSG00000248049		579	258	0.242969	5253.14	4	67714206	G	1	0.125969	0.777166	2.08752e-10	2.34754e-07	L0		monocyte
UBA6-AS1	4:67701307:T:G	8.68222e-56	-0.946169	0.0666614	3.69574e-13	4	67701209	68080952	ENSG00000248049		579	258	0.242969	5253.14	4	67701307	T	1	0.125969	0.777166	2.08752e-10	2.34754e-07	L0		monocyte
UBA6-AS1	4:67700541:TC:T	8.85737e-56	-0.946435	0.0666844	3.71371e-13	4	67701209	68080952	ENSG00000248049		579	258	0.242969	5253.14	4	67700541	TC	1	0.125969	0.777166	2.08752e-10	2.34754e-07	L0	0.00592753	monocyte
UBA6-AS1	4:67676899:G:GA	1.88661e-55	-0.847527	0.0598618	4.46266e-13	4	67701209	68080952	ENSG00000248049		579	258	0.242969	5253.14	4	67676899	G	1	0.141473	1	2.08752e-10	2.34754e-07	L0	0.00523549	monocyte
UBA6-AS1	4:67705184:C:T	3.65437e-55	-0.967808	0.0685048	5.24032e-13	4	67701209	68080952	ENSG00000248049		579	258	0.242969	5253.14	4	67705184	C	1	0.122093	0.777869	2.08752e-10	2.34754e-07	L0		monocyte
UBA6-AS1	4:67707364:T:G	3.88258e-55	-0.966683	0.0684388	5.31802e-13	4	67701209	68080952	ENSG00000248049		579	258	0.242969	5253.14	4	67707364	T	1	0.122093	0.777869	2.08752e-10	2.34754e-07	L0		monocyte
UBA6-AS1	4:67708259:G:A	3.88258e-55	-0.966683	0.0684388	5.31802e-13	4	67701209	68080952	ENSG00000248049		579	258	0.242969	5253.14	4	67708259	G	1	0.122093	0.777869	2.08752e-10	2.34754e-07	L0		monocyte
UBA6-AS1	4:67711545:A:G	3.88258e-55	-0.966683	0.0684388	5.31802e-13	4	67701209	68080952	ENSG00000248049		579	258	0.242969	5253.14	4	67711545	A	1	0.122093	0.777869	2.08752e-10	2.34754e-07	L0		monocyte
UBA6-AS1	4:67712604:C:T	3.88258e-55	-0.966683	0.0684388	5.31802e-13	4	67701209	68080952	ENSG00000248049		579	258	0.242969	5253.14	4	67712604	C	1	0.122093	0.777869	2.08752e-10	2.34754e-07	L0		monocyte
UBA6-AS1	4:67700971:G:A	4.3926e-55	-0.965606	0.0683901	5.47991e-13	4	67701209	68080952	ENSG00000248049		579	258	0.242969	5253.14	4	67700971	G	1	0.122093	0.777869	2.08752e-10	2.34754e-07	L0	0.00779958	monocyte
UBA6-AS1	4:67702365:A:T	4.47353e-55	-0.965686	0.0683999	5.50427e-13	4	67701209	68080952	ENSG00000248049		579	258	0.242969	5253.14	4	67702365	A	1	0.122093	0.777869	2.08752e-10	2.34754e-07	L0		monocyte
UBA6-AS1	4:67715444:A:G	3.69845e-54	-0.972512	0.0693669	9.19585e-13	4	67701209	68080952	ENSG00000248049		579	258	0.242969	5253.14	4	67715444	A	1	0.100775	1	2.08752e-10	2.34754e-07	L0		monocyte
UBA6-AS1	4:67690770:T:TAAAAC	6.54554e-53	-0.931809	0.0671154	1.84841e-12	4	67701209	68080952	ENSG00000248049		579	258	0.242969	5253.14	4	67690770	T	1	0.120155	1	2.08752e-10	2.34754e-07	L0	0.00332845	monocyte
UBA6-AS1	4:67728834:A:G	6.73154e-53	-0.925256	0.0666498	1.86104e-12	4	67701209	68080952	ENSG00000248049		579	258	0.242969	5253.14	4	67728834	A	1	0.114341	0.755362	2.08752e-10	2.34754e-07	L0		monocyte
UBA6-AS1	4:67729700:G:T	6.73154e-53	-0.925256	0.0666498	1.86104e-12	4	67701209	68080952	ENSG00000248049		579	258	0.242969	5253.14	4	67729700	G	1	0.114341	0.755362	2.08752e-10	2.34754e-07	L0		monocyte
UBA6-AS1	4:67717121:C:T	7.07177e-53	-0.925113	0.0666509	1.88347e-12	4	67701209	68080952	ENSG00000248049		579	258	0.242969	5253.14	4	67717121	C	1	0.114341	0.755362	2.08752e-10	2.34754e-07	L0		monocyte
UBA6-AS1	4:67720549:G:C	7.07177e-53	-0.925113	0.0666509	1.88347e-12	4	67701209	68080952	ENSG00000248049		579	258	0.242969	5253.14	4	67720549	G	1	0.114341	0.755362	2.08752e-10	2.34754e-07	L0		monocyte
UBA6-AS1	4:67724200:G:A	8.55925e-53	-0.958666	0.0691138	1.97289e-12	4	67701209	68080952	ENSG00000248049		579	258	0.242969	5253.14	4	67724200	G	1	0.104651	0.747227	2.08752e-10	2.34754e-07	L0		monocyte
UBA6-AS1	4:67717633:G:A	8.57954e-53	-0.958094	0.0690731	1.97403e-12	4	67701209	68080952	ENSG00000248049		579	258	0.242969	5253.14	4	67717633	G	1	0.104651	0.747227	2.08752e-10	2.34754e-07	L0		monocyte
UBA6-AS1	4:67737185:T:C	2.92305e-50	-0.955528	0.0703345	8.14031e-12	4	67701209	68080952	ENSG00000248049		579	258	0.242969	5253.14	4	67737185	T	1	0.100775	0.487284	2.08752e-10	2.34754e-07	L0		monocyte
UBA6-AS1	4:67733280:T:C	2.93551e-50	-0.955516	0.0703347	8.14873e-12	4	67701209	68080952	ENSG00000248049		579	258	0.242969	5253.14	4	67733280	T	1	0.100775	0.487284	2.08752e-10	2.34754e-07	L0		monocyte
UBA6-AS1	4:67733037:G:A	2.95405e-50	-0.954946	0.0702943	8.1612e-12	4	67701209	68080952	ENSG00000248049		579	258	0.242969	5253.14	4	67733037	G	1	0.100775	0.487284	2.08752e-10	2.34754e-07	L0		monocyte
UBA6-AS1	4:67730886:G:A	3.07636e-50	-0.916471	0.0674722	8.24204e-12	4	67701209	68080952	ENSG00000248049		579	258	0.242969	5253.14	4	67730886	G	1	0.112403	0.752094	2.08752e-10	2.34754e-07	L0		monocyte
UBA6-AS1	4:67708545:C:CT	3.68245e-50	-0.930022	0.0685152	8.61015e-12	4	67701209	68080952	ENSG00000248049		579	258	0.242969	5253.14	4	67708545	C	1	0.122093	0.777869	2.08752e-10	2.34754e-07	L0		monocyte
UBA6-AS1	4:67694239:A:G	4.48043e-50	-0.933474	0.0688193	9.03041e-12	4	67701209	68080952	ENSG00000248049		579	258	0.242969	5253.14	4	67694239	A	1	0.122093	1	2.08752e-10	2.34754e-07	L0	0.0021658	monocyte
UBA6-AS1	4:67742458:CTTCT:C	1.55298e-49	-0.95207	0.0705152	1.22144e-11	4	67701209	68080952	ENSG00000248049		579	258	0.242969	5253.14	4	67742458	CTTCT	1	0.100775	0.487284	2.08752e-10	2.34754e-07	L0		monocyte
UBA6-AS1	4:67625396:T:TA	1.70116e-49	-0.789114	0.0584658	1.24879e-11	4	67701209	68080952	ENSG00000248049		579	258	0.242969	5253.14	4	67625396	T	1	0.147287	0.619181	2.08752e-10	2.34754e-07	L0	0.00210029	monocyte
UBA6-AS1	4:67746740:AT:A	9.13224e-47	-0.942454	0.0715501	5.75115e-11	4	67701209	68080952	ENSG00000248049		579	258	0.242969	5253.14	4	67746740	AT	1	0.0949612	0.711462	2.08752e-10	2.34754e-07	L0		monocyte
UBA6-AS1	4:67741216:T:C	2.75599e-46	-0.757755	0.0577854	7.52155e-11	4	67701209	68080952	ENSG00000248049		579	258	0.242969	5253.14	4	67741216	T	1	0.160853	0.819314	2.08752e-10	2.34754e-07	L0		monocyte
SRP72	4:56464996:T:TAAA	4.79559e-17	0.30245	0.0371432	1.24834e-07	4	56467617	56503681	ENSG00000174780		579	258	0.545788	3768.62	4	56464996	T	1	0.215116	0.195917	0.000714049	2.34754e-07	L1	0.113827	monocyte
SRP72	4:56463694:CA:C	5.0991e-17	0.294421	0.0361865	1.29086e-07	4	56467617	56503681	ENSG00000174780		579	258	0.545788	3768.62	4	56463694	CA	1	0.218992	0.468695	0.000714049	2.34754e-07	L1	0.0981979	monocyte
SRP72	4:56463770:T:C	5.11436e-17	0.29383	0.0361153	1.29296e-07	4	56467617	56503681	ENSG00000174780		579	258	0.545788	3768.62	4	56463770	T	1	0.218992	0.468695	0.000714049	2.34754e-07	L1	0.0936916	monocyte
SRP72	4:56466348:A:G	5.11436e-17	0.29383	0.0361153	1.29296e-07	4	56467617	56503681	ENSG00000174780		579	258	0.545788	3768.62	4	56466348	A	1	0.218992	0.468695	0.000714049	2.34754e-07	L1	0.0936916	monocyte
SRP72	4:56465010:C:A	5.62853e-17	0.293609	0.0361339	1.36236e-07	4	56467617	56503681	ENSG00000174780		579	258	0.545788	3768.62	4	56465010	C	1	0.218992	0.468695	0.000714049	2.34754e-07	L1	0.0889019	monocyte
SRP72	4:56468586:C:T	5.94206e-17	0.289213	0.0356183	1.40327e-07	4	56467617	56503681	ENSG00000174780		579	258	0.545788	3768.62	4	56468586	C	1	0.222868	0.371775	0.000714049	2.34754e-07	L1		monocyte
SRP72	4:56472022:A:G	6.14364e-17	0.28897	0.0356042	1.42906e-07	4	56467617	56503681	ENSG00000174780		579	258	0.545788	3768.62	4	56472022	A	1	0.222868	0.371775	0.000714049	2.34754e-07	L1		monocyte
SRP72	4:56467656:G:T	7.18497e-17	0.289638	0.0357609	1.55655e-07	4	56467617	56503681	ENSG00000174780		579	258	0.545788	3768.62	4	56467656	G	1	0.222868	0.371775	0.000714049	2.34754e-07	L1		monocyte
SRP72	4:56470078:ATAAC:A	7.37589e-17	0.289706	0.0357818	1.57899e-07	4	56467617	56503681	ENSG00000174780		579	258	0.545788	3768.62	4	56470078	ATAAC	1	0.222868	0.371775	0.000714049	2.34754e-07	L1		monocyte
SRP72	4:56467976:C:G	7.37963e-17	0.289702	0.0357815	1.57943e-07	4	56467617	56503681	ENSG00000174780		579	258	0.545788	3768.62	4	56467976	C	1	0.222868	0.371775	0.000714049	2.34754e-07	L1		monocyte
SRP72	4:56479493:G:A	9.36939e-17	0.288583	0.0357575	1.79922e-07	4	56467617	56503681	ENSG00000174780		579	258	0.545788	3768.62	4	56479493	G	1	0.222868	0.371775	0.000714049	2.34754e-07	L1		monocyte
SRP72	4:56479029:C:T	9.88019e-17	0.288522	0.0357754	1.85211e-07	4	56467617	56503681	ENSG00000174780		579	258	0.545788	3768.62	4	56479029	C	1	0.222868	0.371775	0.000714049	2.34754e-07	L1		monocyte
SRP72	4:56484064:C:T	2.46307e-16	0.289597	0.036359	3.04921e-07	4	56467617	56503681	ENSG00000174780		579	258	0.545788	3768.62	4	56484064	C	1	0.222868	0.371775	0.000714049	2.34754e-07	L1		monocyte
SRP72	4:56469972:GTT:G	5.22618e-16	0.285014	0.0361624	4.59728e-07	4	56467617	56503681	ENSG00000174780		579	258	0.545788	3768.62	4	56469972	GTT	1	0.222868	0.371775	0.000714049	2.34754e-07	L1		monocyte
SRP72	4:56485741:C:G	7.84492e-16	0.289714	0.0369722	5.73826e-07	4	56467617	56503681	ENSG00000174780		579	258	0.545788	3768.62	4	56485741	C	1	0.222868	0.371775	0.000714049	2.34754e-07	L1		monocyte
SRP72	4:56487601:G:A	7.84492e-16	0.289714	0.0369722	5.73826e-07	4	56467617	56503681	ENSG00000174780		579	258	0.545788	3768.62	4	56487601	G	1	0.222868	0.371775	0.000714049	2.34754e-07	L1		monocyte
SRP72	4:56489096:T:C	7.84492e-16	0.289714	0.0369722	5.73826e-07	4	56467617	56503681	ENSG00000174780		579	258	0.545788	3768.62	4	56489096	T	1	0.222868	0.371775	0.000714049	2.34754e-07	L1		monocyte
SRP72	4:56490066:AT:A	7.84492e-16	0.289714	0.0369722	5.73826e-07	4	56467617	56503681	ENSG00000174780		579	258	0.545788	3768.62	4	56490066	AT	1	0.222868	0.371775	0.000714049	2.34754e-07	L1		monocyte
SRP72	4:56491078:T:C	7.84492e-16	0.289714	0.0369722	5.73826e-07	4	56467617	56503681	ENSG00000174780		579	258	0.545788	3768.62	4	56491078	T	1	0.222868	0.371775	0.000714049	2.34754e-07	L1		monocyte
SRP72	4:56492088:C:T	7.84492e-16	0.289714	0.0369722	5.73826e-07	4	56467617	56503681	ENSG00000174780		579	258	0.545788	3768.62	4	56492088	C	1	0.222868	0.371775	0.000714049	2.34754e-07	L1		monocyte
SRP72	4:56486153:A:G	7.91998e-16	0.289678	0.0369727	5.76816e-07	4	56467617	56503681	ENSG00000174780		579	258	0.545788	3768.62	4	56486153	A	1	0.222868	0.371775	0.000714049	2.34754e-07	L1		monocyte
SRP72	4:56498044:T:C	1.13892e-15	0.289316	0.0371206	7.03307e-07	4	56467617	56503681	ENSG00000174780		579	258	0.545788	3768.62	4	56498044	T	1	0.22093	0.468493	0.000714049	2.34754e-07	L1		monocyte
SRP72	4:56499121:C:A	1.13892e-15	0.289316	0.0371206	7.03307e-07	4	56467617	56503681	ENSG00000174780		579	258	0.545788	3768.62	4	56499121	C	1	0.22093	0.468493	0.000714049	2.34754e-07	L1		monocyte
SRP72	4:56502034:T:C	1.13892e-15	0.289316	0.0371206	7.03307e-07	4	56467617	56503681	ENSG00000174780		579	258	0.545788	3768.62	4	56502034	T	1	0.22093	0.468493	0.000714049	2.34754e-07	L1		monocyte
SRP72	4:56503857:G:T	1.13892e-15	0.289316	0.0371206	7.03307e-07	4	56467617	56503681	ENSG00000174780		579	258	0.545788	3768.62	4	56503857	G	1	0.22093	0.468493	0.000714049	2.34754e-07	L1	0.0441572	monocyte
SRP72	4:56504308:G:A	1.13892e-15	0.289316	0.0371206	7.03307e-07	4	56467617	56503681	ENSG00000174780		579	258	0.545788	3768.62	4	56504308	G	1	0.22093	0.468493	0.000714049	2.34754e-07	L1	0.0441572	monocyte
SRP72	4:56502593:A:G	1.13892e-15	0.289316	0.0371206	7.03307e-07	4	56467617	56503681	ENSG00000174780		579	258	0.545788	3768.62	4	56502593	A	1	0.22093	0.468493	0.000714049	2.34754e-07	L1		monocyte
SRP72	4:56493752:G:A	1.17219e-15	0.289281	0.0371316	7.14447e-07	4	56467617	56503681	ENSG00000174780		579	258	0.545788	3768.62	4	56493752	G	1	0.22093	0.468493	0.000714049	2.34754e-07	L1		monocyte
SRP72	4:56496995:A:C	1.38873e-15	0.288684	0.0371466	7.83702e-07	4	56467617	56503681	ENSG00000174780		579	258	0.545788	3768.62	4	56496995	A	1	0.22093	0.468493	0.000714049	2.34754e-07	L1		monocyte
SRP72	4:56494469:A:G	1.43933e-15	0.289377	0.0372553	7.99163e-07	4	56467617	56503681	ENSG00000174780		579	258	0.545788	3768.62	4	56494469	A	1	0.22093	0.468493	0.000714049	2.34754e-07	L1		monocyte
SRP72	4:56475402:A:AT	2.73706e-15	0.284738	0.0370079	1.13495e-06	4	56467617	56503681	ENSG00000174780		579	258	0.545788	3768.62	4	56475402	A	1	0.215116	0.357027	0.000714049	2.34754e-07	L1		monocyte
SRP72	4:56475403:A:ATATAT	2.90844e-15	0.285276	0.0371115	1.1732e-06	4	56467617	56503681	ENSG00000174780		579	258	0.545788	3768.62	4	56475403	A	1	0.215116	0.357027	0.000714049	2.34754e-07	L1		monocyte
AC104806.2	4:67434781:TA:T	6.64183e-25	0.669909	0.0680065	1.30399e-06	4	67417305	67468251	ENSG00000250075		579	258	0.284406	2116.22	4	67434781	TA	1	0.168605	1	0.00547806	2.34754e-07	L0		monocyte
SRP72	4:56506410:T:A	6.21834e-15	0.285904	0.037624	1.77619e-06	4	56467617	56503681	ENSG00000174780		579	258	0.545788	3768.62	4	56506410	T	1	0.22093	0.468493	0.000714049	2.34754e-07	L1	0.0313232	monocyte
SRP72	4:56506077:A:G	6.39703e-15	0.285863	0.0376348	1.80387e-06	4	56467617	56503681	ENSG00000174780		579	258	0.545788	3768.62	4	56506077	A	1	0.22093	0.468493	0.000714049	2.34754e-07	L1	0.031397	monocyte
AC104806.2	4:67473084:A:T	4.49367e-24	0.677595	0.0699362	2.24606e-06	4	67417305	67468251	ENSG00000250075		579	258	0.284406	2116.22	4	67473084	A	1	0.143411	0.442792	0.00547806	2.34754e-07	L0	0.0131692	monocyte
AC104806.2	4:67434250:G:A	4.80467e-24	0.674277	0.069635	2.28921e-06	4	67417305	67468251	ENSG00000250075		579	258	0.284406	2116.22	4	67434250	G	1	0.143411	0.442792	0.00547806	2.34754e-07	L0		monocyte
AC104806.2	4:67424279:C:T	4.81516e-24	0.674253	0.0696339	2.29063e-06	4	67417305	67468251	ENSG00000250075		579	258	0.284406	2116.22	4	67424279	C	1	0.143411	0.442792	0.00547806	2.34754e-07	L0		monocyte
AC104806.2	4:67428481:C:T	4.81516e-24	0.674253	0.0696339	2.29063e-06	4	67417305	67468251	ENSG00000250075		579	258	0.284406	2116.22	4	67428481	C	1	0.143411	0.442792	0.00547806	2.34754e-07	L0		monocyte
AC104806.2	4:67431979:A:G	4.82191e-24	0.674247	0.0696342	2.29154e-06	4	67417305	67468251	ENSG00000250075		579	258	0.284406	2116.22	4	67431979	A	1	0.143411	0.442792	0.00547806	2.34754e-07	L0		monocyte
AC104806.2	4:67436641:A:G	4.82191e-24	0.674247	0.0696342	2.29154e-06	4	67417305	67468251	ENSG00000250075		579	258	0.284406	2116.22	4	67436641	A	1	0.143411	0.442792	0.00547806	2.34754e-07	L0		monocyte
AC104806.2	4:67444939:TA:T	4.82191e-24	0.674247	0.0696342	2.29154e-06	4	67417305	67468251	ENSG00000250075		579	258	0.284406	2116.22	4	67444939	TA	1	0.143411	0.442792	0.00547806	2.34754e-07	L0		monocyte
AC104806.2	4:67430052:G:GAATA	4.82194e-24	0.674251	0.0696345	2.29155e-06	4	67417305	67468251	ENSG00000250075		579	258	0.284406	2116.22	4	67430052	G	1	0.143411	0.442792	0.00547806	2.34754e-07	L0		monocyte
AC104806.2	4:67465887:A:G	5.13805e-24	0.67572	0.0698255	2.33331e-06	4	67417305	67468251	ENSG00000250075		579	258	0.284406	2116.22	4	67465887	A	1	0.143411	0.442792	0.00547806	2.34754e-07	L0		monocyte
AC104806.2	4:67466266:C:T	5.13805e-24	0.67572	0.0698255	2.33331e-06	4	67417305	67468251	ENSG00000250075		579	258	0.284406	2116.22	4	67466266	C	1	0.143411	0.442792	0.00547806	2.34754e-07	L0		monocyte
AC104806.2	4:67472481:G:C	5.13805e-24	0.67572	0.0698255	2.33331e-06	4	67417305	67468251	ENSG00000250075		579	258	0.284406	2116.22	4	67472481	G	1	0.143411	0.442792	0.00547806	2.34754e-07	L0	0.0123349	monocyte
AC104806.2	4:67473081:C:T	6.24691e-24	0.674801	0.0698517	2.46666e-06	4	67417305	67468251	ENSG00000250075		579	258	0.284406	2116.22	4	67473081	C	1	0.143411	0.442792	0.00547806	2.34754e-07	L0	0.0122371	monocyte
AC104806.2	4:67491109:C:T	9.09605e-24	0.677238	0.0703398	2.74486e-06	4	67417305	67468251	ENSG00000250075		579	258	0.284406	2116.22	4	67491109	C	1	0.143411	0.442792	0.00547806	2.34754e-07	L0	0.0123552	monocyte
AC104806.2	4:67477673:C:A	9.10168e-24	0.677231	0.0703394	2.74534e-06	4	67417305	67468251	ENSG00000250075		579	258	0.284406	2116.22	4	67477673	C	1	0.143411	0.442792	0.00547806	2.34754e-07	L0	0.0123538	monocyte
AC104806.2	4:67474528:C:T	9.10435e-24	0.677235	0.0703401	2.74557e-06	4	67417305	67468251	ENSG00000250075		579	258	0.284406	2116.22	4	67474528	C	1	0.143411	0.442792	0.00547806	2.34754e-07	L0	0.0123535	monocyte
AC104806.2	4:67477635:T:C	9.10435e-24	0.677235	0.0703401	2.74557e-06	4	67417305	67468251	ENSG00000250075		579	258	0.284406	2116.22	4	67477635	T	1	0.143411	0.442792	0.00547806	2.34754e-07	L0	0.0123535	monocyte
AC104806.2	4:67483597:T:G	9.10435e-24	0.677235	0.0703401	2.74557e-06	4	67417305	67468251	ENSG00000250075		579	258	0.284406	2116.22	4	67483597	T	1	0.143411	0.442792	0.00547806	2.34754e-07	L0	0.0123535	monocyte
AC104806.2	4:67405974:C:T	1.09617e-23	0.66285	0.068961	2.89444e-06	4	67417305	67468251	ENSG00000250075		579	258	0.284406	2116.22	4	67405974	C	1	0.143411	0.442792	0.00547806	2.34754e-07	L0	0.0108478	monocyte
AC104806.2	4:67407725:T:G	1.09617e-23	0.66285	0.068961	2.89444e-06	4	67417305	67468251	ENSG00000250075		579	258	0.284406	2116.22	4	67407725	T	1	0.143411	0.442792	0.00547806	2.34754e-07	L0	0.0108478	monocyte
AC104806.2	4:67408802:G:A	1.09617e-23	0.66285	0.068961	2.89444e-06	4	67417305	67468251	ENSG00000250075		579	258	0.284406	2116.22	4	67408802	G	1	0.143411	0.442792	0.00547806	2.34754e-07	L0	0.0108478	monocyte
AC104806.2	4:67410352:T:G	1.09617e-23	0.66285	0.068961	2.89444e-06	4	67417305	67468251	ENSG00000250075		579	258	0.284406	2116.22	4	67410352	T	1	0.143411	0.442792	0.00547806	2.34754e-07	L0	0.0108478	monocyte
AC104806.2	4:67415537:T:C	1.09617e-23	0.66285	0.068961	2.89444e-06	4	67417305	67468251	ENSG00000250075		579	258	0.284406	2116.22	4	67415537	T	1	0.143411	0.442792	0.00547806	2.34754e-07	L0	0.0108478	monocyte
AC104806.2	4:67415632:C:A	1.09617e-23	0.66285	0.068961	2.89444e-06	4	67417305	67468251	ENSG00000250075		579	258	0.284406	2116.22	4	67415632	C	1	0.143411	0.442792	0.00547806	2.34754e-07	L0	0.0108478	monocyte
AC104806.2	4:67415932:G:T	1.09617e-23	0.66285	0.068961	2.89444e-06	4	67417305	67468251	ENSG00000250075		579	258	0.284406	2116.22	4	67415932	G	1	0.143411	0.442792	0.00547806	2.34754e-07	L0	0.0108478	monocyte
AC104806.2	4:67403763:G:C	1.09646e-23	0.662805	0.0689565	2.89465e-06	4	67417305	67468251	ENSG00000250075		579	258	0.284406	2116.22	4	67403763	G	1	0.143411	0.442792	0.00547806	2.34754e-07	L0	0.0108501	monocyte
AC104806.2	4:67434342:CA:C	1.16337e-23	0.668389	0.0695746	2.94383e-06	4	67417305	67468251	ENSG00000250075		579	258	0.284406	2116.22	4	67434342	CA	1	0.145349	0.44975	0.00547806	2.34754e-07	L0		monocyte
AC104806.2	4:67446095:T:TACCGCCACCGCC	1.27196e-23	0.663495	0.0691208	3.0195e-06	4	67417305	67468251	ENSG00000250075		579	258	0.284406	2116.22	4	67446095	T	1	0.151163	0.625469	0.00547806	2.34754e-07	L0		monocyte
AC104806.2	4:67495237:A:G	1.55792e-23	0.675633	0.0705147	3.19878e-06	4	67417305	67468251	ENSG00000250075		579	258	0.284406	2116.22	4	67495237	A	1	0.145349	0.44975	0.00547806	2.34754e-07	L0	0.011361	monocyte
SRP72	4:56509210:G:GTT	1.92233e-14	0.283408	0.0379598	3.28859e-06	4	56467617	56503681	ENSG00000174780		579	258	0.545788	3768.62	4	56509210	G	1	0.217054	0.581723	0.000714049	2.34754e-07	L1	0.0337122	monocyte
AC104806.2	4:67521204:C:CA	2.39714e-23	0.674898	0.0707154	3.61584e-06	4	67417305	67468251	ENSG00000250075		579	258	0.284406	2116.22	4	67521204	C	1	0.143411	0.442792	0.00547806	2.34754e-07	L0	0.0116309	monocyte
AC104806.2	4:67522870:T:C	2.48535e-23	0.674613	0.0707089	3.6532e-06	4	67417305	67468251	ENSG00000250075		579	258	0.284406	2116.22	4	67522870	T	1	0.143411	0.442792	0.00547806	2.34754e-07	L0	0.0114283	monocyte
AC104806.2	4:67513581:A:G	3.08102e-23	0.674179	0.070803	3.88338e-06	4	67417305	67468251	ENSG00000250075		579	258	0.284406	2116.22	4	67513581	A	1	0.143411	0.442792	0.00547806	2.34754e-07	L0	0.010745	monocyte
SRP72	4:56502496:C:CAT	5.65685e-14	0.283221	0.0386062	5.92716e-06	4	56467617	56503681	ENSG00000174780		579	258	0.545788	3768.62	4	56502496	C	1	0.213178	1	0.000714049	2.34754e-07	L1		monocyte
AC104806.2	4:67361278:G:A	1.57415e-22	-0.607492	0.0647828	6.17547e-06	4	67417305	67468251	ENSG00000250075		579	258	0.284406	2116.22	4	67361278	G	1	0.158915	0.244601	0.00547806	2.34754e-07	L0	0.0302632	monocyte
AC104806.2	4:67496861:T:C	3.81413e-22	0.664709	0.0714919	7.94294e-06	4	67417305	67468251	ENSG00000250075		579	258	0.284406	2116.22	4	67496861	T	1	0.149225	0.470221	0.00547806	2.34754e-07	L0	0.0100205	monocyte
SRP72	4:56514294:G:C	1.17239e-13	0.279291	0.0385392	8.8224e-06	4	56467617	56503681	ENSG00000174780		579	258	0.545788	3768.62	4	56514294	G	1	0.217054	0.357979	0.000714049	2.34754e-07	L1	0.0283958	monocyte
AC104806.2	4:67456552:CA:C	1.62005e-21	0.610667	0.0666268	1.19847e-05	4	67417305	67468251	ENSG00000250075		579	258	0.284406	2116.22	4	67456552	CA	1	0.155039	0.34926	0.00547806	2.34754e-07	L0		monocyte
AC104806.2	4:67546902:C:G	1.65759e-21	-0.626675	0.0683891	1.2063e-05	4	67417305	67468251	ENSG00000250075		579	258	0.284406	2116.22	4	67546902	C	1	0.164729	0.650663	0.00547806	2.34754e-07	L0	0.00447147	monocyte
AC104806.2	4:67546430:A:C	1.66752e-21	-0.626637	0.0683891	1.20835e-05	4	67417305	67468251	ENSG00000250075		579	258	0.284406	2116.22	4	67546430	A	1	0.164729	0.650663	0.00547806	2.34754e-07	L0	0.00446896	monocyte
AC104806.2	4:67398113:T:G	4.55519e-21	0.593913	0.0654852	1.60812e-05	4	67417305	67468251	ENSG00000250075		579	258	0.284406	2116.22	4	67398113	T	1	0.155039	0.229631	0.00547806	2.34754e-07	L0	0.0101693	monocyte
AC104806.2	4:67434416:GA:G	4.91872e-21	0.620788	0.0685027	1.64362e-05	4	67417305	67468251	ENSG00000250075		579	258	0.284406	2116.22	4	67434416	GA	1	0.170543	0.825788	0.00547806	2.34754e-07	L0		monocyte
AC104806.2	4:67369569:C:G	5.16507e-21	-0.589662	0.0651009	1.66663e-05	4	67417305	67468251	ENSG00000250075		579	258	0.284406	2116.22	4	67369569	C	1	0.155039	0.229631	0.00547806	2.34754e-07	L0	0.00993793	monocyte
AC104806.2	4:67358372:T:C	5.26848e-21	-0.584232	0.0645147	1.67605e-05	4	67417305	67468251	ENSG00000250075		579	258	0.284406	2116.22	4	67358372	T	1	0.156977	0.23589	0.00547806	2.34754e-07	L0	0.00899427	monocyte
AC104806.2	4:67357970:A:G	5.29261e-21	-0.584236	0.0645181	1.67823e-05	4	67417305	67468251	ENSG00000250075		579	258	0.284406	2116.22	4	67357970	A	1	0.156977	0.23589	0.00547806	2.34754e-07	L0	0.00862209	monocyte
SRP72	4:56444648:C:T	8.7431e-13	0.269281	0.0385013	2.64142e-05	4	56467617	56503681	ENSG00000174780		579	258	0.545788	3768.62	4	56444648	C	1	0.176357	0.520197	0.000714049	2.34754e-07	L1	0.00810068	monocyte
SRP72	4:56443497:G:C	8.85124e-13	0.269145	0.0384906	2.65921e-05	4	56467617	56503681	ENSG00000174780		579	258	0.545788	3768.62	4	56443497	G	1	0.176357	0.520197	0.000714049	2.34754e-07	L1	0.00803039	monocyte
SRP72	4:56448100:C:T	8.85124e-13	0.269145	0.0384906	2.65921e-05	4	56467617	56503681	ENSG00000174780		579	258	0.545788	3768.62	4	56448100	C	1	0.176357	0.520197	0.000714049	2.34754e-07	L1	0.00803039	monocyte
SRP72	4:56451687:C:G	8.85124e-13	0.269145	0.0384906	2.65921e-05	4	56467617	56503681	ENSG00000174780		579	258	0.545788	3768.62	4	56451687	C	1	0.176357	0.520197	0.000714049	2.34754e-07	L1	0.00803039	monocyte
SRP72	4:56452324:G:A	8.85124e-13	0.269145	0.0384906	2.65921e-05	4	56467617	56503681	ENSG00000174780		579	258	0.545788	3768.62	4	56452324	G	1	0.176357	0.520197	0.000714049	2.34754e-07	L1	0.00803039	monocyte
SRP72	4:56449832:C:T	9.21689e-13	0.269064	0.0385077	2.71861e-05	4	56467617	56503681	ENSG00000174780		579	258	0.545788	3768.62	4	56449832	C	1	0.176357	0.520197	0.000714049	2.34754e-07	L1	0.00797332	monocyte
SRP72	4:56439533:G:A	1.0267e-12	0.268419	0.0384918	2.88352e-05	4	56467617	56503681	ENSG00000174780		579	258	0.545788	3768.62	4	56439533	G	1	0.176357	0.520197	0.000714049	2.34754e-07	L1	0.00783453	monocyte
SRP72	4:56440301:A:T	1.0267e-12	0.268419	0.0384918	2.88352e-05	4	56467617	56503681	ENSG00000174780		579	258	0.545788	3768.62	4	56440301	A	1	0.176357	0.520197	0.000714049	2.34754e-07	L1	0.00783453	monocyte
SRP72	4:56438405:A:G	1.03079e-12	0.268426	0.0384957	2.88978e-05	4	56467617	56503681	ENSG00000174780		579	258	0.545788	3768.62	4	56438405	A	1	0.176357	0.520197	0.000714049	2.34754e-07	L1	0.00783719	monocyte
SRP72	4:56439691:A:G	1.07051e-12	0.268379	0.0385159	2.95004e-05	4	56467617	56503681	ENSG00000174780		579	258	0.545788	3768.62	4	56439691	A	1	0.176357	0.520197	0.000714049	2.34754e-07	L1	0.00778805	monocyte
UBA6-AS1	4:67758724:A:G	4.33271e-23	-0.690605	0.0727571	3.25338e-05	4	67701209	68080952	ENSG00000248049		579	258	0.242969	5253.14	4	67758724	A	1	0.0949612	1	2.08752e-10	2.34754e-07	L0		monocyte
SRP72	4:56445272:G:GT	1.3732e-12	0.267048	0.0385028	3.37948e-05	4	56467617	56503681	ENSG00000174780		579	258	0.545788	3768.62	4	56445272	G	1	0.176357	0.520197	0.000714049	2.34754e-07	L1	0.00678401	monocyte
AC104806.2	4:67357375:CAAA:C	6.54405e-20	-0.589512	0.0668724	3.43141e-05	4	67417305	67468251	ENSG00000250075		579	258	0.284406	2116.22	4	67357375	CAAA	1	0.153101	0.0873793	0.00547806	2.34754e-07	L0	0.0119156	monocyte
AC104806.2	4:67550921:GTTGTT:G	1.05802e-19	-0.654557	0.0746471	3.93381e-05	4	67417305	67468251	ENSG00000250075		579	258	0.284406	2116.22	4	67550921	GTTGTT	1	0.124031	0.247892	0.00547806	2.34754e-07	L0	0.0129819	monocyte
SRP72	4:56516584:CA:C	2.96784e-12	0.264804	0.0387424	5.14671e-05	4	56467617	56503681	ENSG00000174780		579	258	0.545788	3768.62	4	56516584	CA	1	0.224806	0.370956	0.000714049	2.34754e-07	L1	0.00822165	monocyte
UBA6-AS1	4:67607464:G:A	4.30776e-22	-0.732118	0.0788355	5.68453e-05	4	67701209	68080952	ENSG00000248049		579	258	0.242969	5253.14	4	67607464	G	1	0.0775194	0.654146	2.08752e-10	2.34754e-07	L0	0.00206891	monocyte
SRP72	4:56466220:T:A	8.08613e-12	0.224623	0.0335192	8.89428e-05	4	56467617	56503681	ENSG00000174780		579	258	0.545788	3768.62	4	56466220	T	1	0.277132	0.278329	0.000714049	2.34754e-07	L1	0.00683097	monocyte
SRP72	4:56463307:T:C	8.22414e-12	0.224578	0.033524	8.97681e-05	4	56467617	56503681	ENSG00000174780		579	258	0.545788	3768.62	4	56463307	T	1	0.277132	0.278329	0.000714049	2.34754e-07	L1	0.0067768	monocyte
SRP72	4:56468300:A:G	9.2537e-12	0.222025	0.0332219	9.5737e-05	4	56467617	56503681	ENSG00000174780		579	258	0.545788	3768.62	4	56468300	A	1	0.27907	0.277724	0.000714049	2.34754e-07	L1		monocyte
SRP72	4:56473943:T:C	9.53862e-12	0.221794	0.0332077	9.73348e-05	4	56467617	56503681	ENSG00000174780		579	258	0.545788	3768.62	4	56473943	T	1	0.27907	0.277724	0.000714049	2.34754e-07	L1		monocyte
SRP72	4:56473277:A:G	9.56733e-12	0.221783	0.0332081	9.74946e-05	4	56467617	56503681	ENSG00000174780		579	258	0.545788	3768.62	4	56473277	A	1	0.27907	0.277724	0.000714049	2.34754e-07	L1		monocyte
SRP72	4:56474426:C:T	1.06387e-11	0.216398	0.0324718	0.000103309	4	56467617	56503681	ENSG00000174780		579	258	0.545788	3768.62	4	56474426	C	1	0.27907	0.277724	0.000714049	2.34754e-07	L1		monocyte
SRP72	4:56402841:AAAAAAAAG:A	1.12835e-11	0.272236	0.0408996	0.000106681	4	56467617	56503681	ENSG00000174780		579	258	0.545788	3768.62	4	56402841	AAAAAAAAG	1	0.162791	0.498575	0.000714049	2.34754e-07	L1	0.0012433	monocyte
SRP72	4:56415867:C:T	1.47454e-11	0.255043	0.0385277	0.000123457	4	56467617	56503681	ENSG00000174780		579	258	0.545788	3768.62	4	56415867	C	1	0.174419	0.520926	0.000714049	2.34754e-07	L1	0.00129887	monocyte
SRP72	4:56418184:C:T	1.47454e-11	0.255043	0.0385277	0.000123457	4	56467617	56503681	ENSG00000174780		579	258	0.545788	3768.62	4	56418184	C	1	0.174419	0.520926	0.000714049	2.34754e-07	L1	0.00129887	monocyte
SRP72	4:56420245:T:C	1.47454e-11	0.255043	0.0385277	0.000123457	4	56467617	56503681	ENSG00000174780		579	258	0.545788	3768.62	4	56420245	T	1	0.174419	0.520926	0.000714049	2.34754e-07	L1	0.00129887	monocyte
SRP72	4:56420958:CA:C	1.47454e-11	0.255043	0.0385277	0.000123457	4	56467617	56503681	ENSG00000174780		579	258	0.545788	3768.62	4	56420958	CA	1	0.174419	0.520926	0.000714049	2.34754e-07	L1	0.00129887	monocyte
SRP72	4:56421098:C:G	1.47454e-11	0.255043	0.0385277	0.000123457	4	56467617	56503681	ENSG00000174780		579	258	0.545788	3768.62	4	56421098	C	1	0.174419	0.520926	0.000714049	2.34754e-07	L1	0.00129887	monocyte
SRP72	4:56421832:T:TA	1.47454e-11	0.255043	0.0385277	0.000123457	4	56467617	56503681	ENSG00000174780		579	258	0.545788	3768.62	4	56421832	T	1	0.174419	0.520926	0.000714049	2.34754e-07	L1	0.00129887	monocyte
SRP72	4:56422948:G:GT	1.47454e-11	0.255043	0.0385277	0.000123457	4	56467617	56503681	ENSG00000174780		579	258	0.545788	3768.62	4	56422948	G	1	0.174419	0.520926	0.000714049	2.34754e-07	L1	0.00129887	monocyte
SRP72	4:56416002:G:A	1.487e-11	0.254982	0.0385253	0.000124025	4	56467617	56503681	ENSG00000174780		579	258	0.545788	3768.62	4	56416002	G	1	0.174419	0.520926	0.000714049	2.34754e-07	L1	0.00129113	monocyte
SRP72	4:56423659:G:GT	1.51298e-11	0.255734	0.0386527	0.000125203	4	56467617	56503681	ENSG00000174780		579	258	0.545788	3768.62	4	56423659	G	1	0.176357	0.520197	0.000714049	2.34754e-07	L1	0.00128965	monocyte
SRP72	4:56417679:G:A	1.52426e-11	0.255002	0.038548	0.000125712	4	56467617	56503681	ENSG00000174780		579	258	0.545788	3768.62	4	56417679	G	1	0.174419	0.520926	0.000714049	2.34754e-07	L1	0.00128793	monocyte
SRP72	4:56418507:T:C	1.52426e-11	0.255002	0.038548	0.000125712	4	56467617	56503681	ENSG00000174780		579	258	0.545788	3768.62	4	56418507	T	1	0.174419	0.520926	0.000714049	2.34754e-07	L1	0.00128793	monocyte
SRP72	4:56417851:T:G	1.53296e-11	0.254986	0.0385501	0.000126103	4	56467617	56503681	ENSG00000174780		579	258	0.545788	3768.62	4	56417851	T	1	0.174419	0.520926	0.000714049	2.34754e-07	L1	0.00128338	monocyte
SRP72	4:56433704:T:TC	1.63881e-11	0.254546	0.0385369	0.000130783	4	56467617	56503681	ENSG00000174780		579	258	0.545788	3768.62	4	56433704	T	1	0.174419	0.520926	0.000714049	2.34754e-07	L1	0.00119548	monocyte
SRP72	4:56362263:C:G	1.68987e-11	0.251882	0.0381579	0.000132992	4	56467617	56503681	ENSG00000174780		579	258	0.545788	3768.62	4	56362263	C	1	0.176357	0.520197	0.000714049	2.34754e-07	L1	0.00112922	monocyte
SRP72	4:56393299:C:A	1.7326e-11	0.251909	0.0381818	0.000134817	4	56467617	56503681	ENSG00000174780		579	258	0.545788	3768.62	4	56393299	C	1	0.174419	0.520926	0.000714049	2.34754e-07	L1	0.00121922	monocyte
SRP72	4:56432396:C:T	1.74594e-11	0.255894	0.038792	0.000135382	4	56467617	56503681	ENSG00000174780		579	258	0.545788	3768.62	4	56432396	C	1	0.174419	0.520926	0.000714049	2.34754e-07	L1	0.00131824	monocyte
SRP72	4:56407445:A:G	1.74766e-11	0.253327	0.0384036	0.000135455	4	56467617	56503681	ENSG00000174780		579	258	0.545788	3768.62	4	56407445	A	1	0.174419	0.520926	0.000714049	2.34754e-07	L1	0.0013095	monocyte
SRP72	4:56432787:CA:C	1.74961e-11	0.25652	0.0388885	0.000135537	4	56467617	56503681	ENSG00000174780		579	258	0.545788	3768.62	4	56432787	CA	1	0.174419	0.520926	0.000714049	2.34754e-07	L1	0.00134249	monocyte
SRP72	4:56410030:C:T	1.75191e-11	0.254033	0.0385126	0.000135635	4	56467617	56503681	ENSG00000174780		579	258	0.545788	3768.62	4	56410030	C	1	0.174419	0.520926	0.000714049	2.34754e-07	L1	0.00128867	monocyte
SRP72	4:56389410:C:CA	1.78377e-11	0.251711	0.0381749	0.000136975	4	56467617	56503681	ENSG00000174780		579	258	0.545788	3768.62	4	56389410	C	1	0.174419	0.520926	0.000714049	2.34754e-07	L1	0.00121239	monocyte
SRP72	4:56389414:A:T	1.78377e-11	0.251711	0.0381749	0.000136975	4	56467617	56503681	ENSG00000174780		579	258	0.545788	3768.62	4	56389414	A	1	0.174419	0.520926	0.000714049	2.34754e-07	L1	0.00121239	monocyte
SRP72	4:56337780:TATG:T	2.11817e-11	0.251272	0.0382454	0.000150442	4	56467617	56503681	ENSG00000174780		579	258	0.545788	3768.62	4	56337780	TATG	1	0.176357	0.520197	0.000714049	2.34754e-07	L1	0.00114175	monocyte
SRP72	4:56331059:CAA:C	2.94823e-11	0.247582	0.0379482	0.000180196	4	56467617	56503681	ENSG00000174780		579	258	0.545788	3768.62	4	56331059	CAA	1	0.178295	0.52186	0.000714049	2.34754e-07	L1	0.000818936	monocyte
SRP72	4:56331702:G:A	2.99348e-11	0.246967	0.0378662	0.000181701	4	56467617	56503681	ENSG00000174780		579	258	0.545788	3768.62	4	56331702	G	1	0.178295	0.52186	0.000714049	2.34754e-07	L1	0.000818579	monocyte
SRP72	4:56482739:T:G	4.02769e-11	0.219025	0.0337966	0.000213647	4	56467617	56503681	ENSG00000174780		579	258	0.545788	3768.62	4	56482739	T	1	0.27907	0.277724	0.000714049	2.34754e-07	L1		monocyte
AC104806.2	4:67437516:G:A	4.22296e-17	0.769673	0.094364	0.000216067	4	67417305	67468251	ENSG00000250075		579	258	0.284406	2116.22	4	67437516	G	1	0.0891473	1	0.00547806	2.34754e-07	L0		monocyte
AC104806.2	4:67367075:C:CA	6.66378e-17	-0.59456	0.0733353	0.000245997	4	67417305	67468251	ENSG00000250075		579	258	0.284406	2116.22	4	67367075	C	1	0.125969	0.260396	0.00547806	2.34754e-07	L0	0.0271986	monocyte
SRP72	4:56339748:C:CAA	5.8406e-11	0.258726	0.0402473	0.00026169	4	56467617	56503681	ENSG00000174780		579	258	0.545788	3768.62	4	56339748	C	1	0.170543	0.378029	0.000714049	2.34754e-07	L1	0.00123988	monocyte
SRP72	4:56336216:G:A	7.11312e-11	0.255991	0.0399956	0.000291413	4	56467617	56503681	ENSG00000174780		579	258	0.545788	3768.62	4	56336216	G	1	0.168605	0.378701	0.000714049	2.34754e-07	L1	0.000935202	monocyte
AC104806.2	4:67511596:G:T	1.23216e-16	0.778105	0.0967696	0.000292989	4	67417305	67468251	ENSG00000250075		579	258	0.284406	2116.22	4	67511596	G	1	0.0813953	1	0.00547806	2.34754e-07	L0	0.002138	monocyte
SRP72	4:56490806:C:T	1.17061e-10	0.217879	0.0344238	0.000382465	4	56467617	56503681	ENSG00000174780		579	258	0.545788	3768.62	4	56490806	C	1	0.27907	0.277724	0.000714049	2.34754e-07	L1		monocyte
SRP72	4:56490973:A:G	1.17236e-10	0.217867	0.0344231	0.000382777	4	56467617	56503681	ENSG00000174780		579	258	0.545788	3768.62	4	56490973	A	1	0.27907	0.277724	0.000714049	2.34754e-07	L1		monocyte
SRP72	4:56492535:C:T	1.17236e-10	0.217867	0.0344231	0.000382777	4	56467617	56503681	ENSG00000174780		579	258	0.545788	3768.62	4	56492535	C	1	0.27907	0.277724	0.000714049	2.34754e-07	L1		monocyte
SRP72	4:56457662:GT:G	1.23215e-10	0.226054	0.035757	0.000393311	4	56467617	56503681	ENSG00000174780		579	258	0.545788	3768.62	4	56457662	GT	1	0.189922	0.839132	0.000714049	2.34754e-07	L1	0.00525102	monocyte
SRP72	4:56472348:CT:C	1.3913e-10	0.201857	0.0320184	0.000420272	4	56467617	56503681	ENSG00000174780		579	258	0.545788	3768.62	4	56472348	CT	1	0.294574	0.549993	0.000714049	2.34754e-07	L1		monocyte
SRP72	4:56470537:C:CA	1.39145e-10	0.200255	0.0317642	0.000420296	4	56467617	56503681	ENSG00000174780		579	258	0.545788	3768.62	4	56470537	C	1	0.296512	0.657529	0.000714049	2.34754e-07	L1		monocyte
SRP72	4:56470350:G:C	1.52178e-10	0.199596	0.0317248	0.000441345	4	56467617	56503681	ENSG00000174780		579	258	0.545788	3768.62	4	56470350	G	1	0.296512	0.657529	0.000714049	2.34754e-07	L1		monocyte
SRP72	4:56471447:G:T	1.55912e-10	0.199403	0.0317119	0.000447222	4	56467617	56503681	ENSG00000174780		579	258	0.545788	3768.62	4	56471447	G	1	0.296512	0.657529	0.000714049	2.34754e-07	L1		monocyte
SRP72	4:56472385:T:G	1.55912e-10	0.199403	0.0317119	0.000447222	4	56467617	56503681	ENSG00000174780		579	258	0.545788	3768.62	4	56472385	T	1	0.296512	0.657529	0.000714049	2.34754e-07	L1		monocyte
SRP72	4:56413001:T:C	1.57331e-10	0.220487	0.0350722	0.00044944	4	56467617	56503681	ENSG00000174780		579	258	0.545788	3768.62	4	56413001	T	1	0.19186	0.841013	0.000714049	2.34754e-07	L1	0.00588808	monocyte
SRP72	4:56434391:C:T	1.60522e-10	0.220446	0.035082	0.000454392	4	56467617	56503681	ENSG00000174780		579	258	0.545788	3768.62	4	56434391	C	1	0.19186	0.841013	0.000714049	2.34754e-07	L1	0.00577144	monocyte
AC104806.2	4:67428105:CAAA:C	5.99332e-16	0.40562	0.0515651	0.00045945	4	67417305	67468251	ENSG00000250075		579	258	0.284406	2116.22	4	67428105	CAAA	1	0.498062	0.619719	0.00547806	2.34754e-07	L0		monocyte
AC104806.2	4:67366911:CA:C	6.10956e-16	-0.529461	0.067327	0.000461967	4	67417305	67468251	ENSG00000250075		579	258	0.284406	2116.22	4	67366911	CA	1	0.156977	0.477512	0.00547806	2.34754e-07	L0	0.0022686	monocyte
SRP72	4:56500010:G:C	1.68758e-10	0.216709	0.034527	0.000466971	4	56467617	56503681	ENSG00000174780		579	258	0.545788	3768.62	4	56500010	G	1	0.277132	0.278329	0.000714049	2.34754e-07	L1		monocyte
SRP72	4:56501307:T:C	1.68758e-10	0.216709	0.034527	0.000466971	4	56467617	56503681	ENSG00000174780		579	258	0.545788	3768.62	4	56501307	T	1	0.277132	0.278329	0.000714049	2.34754e-07	L1		monocyte
SRP72	4:56501176:A:G	1.70883e-10	0.216674	0.0345315	0.000470172	4	56467617	56503681	ENSG00000174780		579	258	0.545788	3768.62	4	56501176	A	1	0.277132	0.278329	0.000714049	2.34754e-07	L1		monocyte
SRP72	4:56494178:A:ACT	1.72304e-10	0.216658	0.0345355	0.000472302	4	56467617	56503681	ENSG00000174780		579	258	0.545788	3768.62	4	56494178	A	1	0.277132	0.278329	0.000714049	2.34754e-07	L1		monocyte
SRP72	4:56464400:A:ACT	1.80142e-10	0.201431	0.0321414	0.000483909	4	56467617	56503681	ENSG00000174780		579	258	0.545788	3768.62	4	56464400	A	1	0.294574	0.549993	0.000714049	2.34754e-07	L1	0.00960091	monocyte
SRP72	4:56464941:C:G	1.80142e-10	0.201431	0.0321414	0.000483909	4	56467617	56503681	ENSG00000174780		579	258	0.545788	3768.62	4	56464941	C	1	0.294574	0.549993	0.000714049	2.34754e-07	L1	0.00960091	monocyte
SRP72	4:56463579:A:G	1.81117e-10	0.201448	0.0321483	0.000485337	4	56467617	56503681	ENSG00000174780		579	258	0.545788	3768.62	4	56463579	A	1	0.294574	0.549993	0.000714049	2.34754e-07	L1	0.00960859	monocyte
SRP72	4:56408753:CAAAAA:C	1.82902e-10	0.219446	0.0350284	0.000487941	4	56467617	56503681	ENSG00000174780		579	258	0.545788	3768.62	4	56408753	CAAAAA	1	0.19186	0.841013	0.000714049	2.34754e-07	L1	0.00580816	monocyte
AC104806.2	4:67545510:C:T	7.4494e-16	0.755631	0.0963594	0.000488767	4	67417305	67468251	ENSG00000250075		579	258	0.284406	2116.22	4	67545510	C	1	0.0794574	1	0.00547806	2.34754e-07	L0	0.00195599	monocyte
SRP72	4:56509701:ATT:A	1.89968e-10	0.250808	0.0400697	0.000498142	4	56467617	56503681	ENSG00000174780		579	258	0.545788	3768.62	4	56509701	ATT	1	0.19186	0.421783	0.000714049	2.34754e-07	L1	0.00144777	monocyte
SRP72	4:56392371:C:T	1.90883e-10	0.217808	0.0348014	0.00049945	4	56467617	56503681	ENSG00000174780		579	258	0.545788	3768.62	4	56392371	C	1	0.19186	0.841013	0.000714049	2.34754e-07	L1	0.005145	monocyte
SRP72	4:56397138:TCA:T	1.90883e-10	0.217808	0.0348014	0.00049945	4	56467617	56503681	ENSG00000174780		579	258	0.545788	3768.62	4	56397138	TCA	1	0.19186	0.841013	0.000714049	2.34754e-07	L1	0.005145	monocyte
SRP72	4:56398428:G:A	1.90883e-10	0.217808	0.0348014	0.00049945	4	56467617	56503681	ENSG00000174780		579	258	0.545788	3768.62	4	56398428	G	1	0.19186	0.841013	0.000714049	2.34754e-07	L1	0.005145	monocyte
SRP72	4:56404587:G:GT	1.90883e-10	0.217808	0.0348014	0.00049945	4	56467617	56503681	ENSG00000174780		579	258	0.545788	3768.62	4	56404587	G	1	0.19186	0.841013	0.000714049	2.34754e-07	L1	0.005145	monocyte
SRP72	4:56404669:A:G	1.90883e-10	0.217808	0.0348014	0.00049945	4	56467617	56503681	ENSG00000174780		579	258	0.545788	3768.62	4	56404669	A	1	0.19186	0.841013	0.000714049	2.34754e-07	L1	0.005145	monocyte
SRP72	4:56404679:TTGTC:T	1.90883e-10	0.217808	0.0348014	0.00049945	4	56467617	56503681	ENSG00000174780		579	258	0.545788	3768.62	4	56404679	TTGTC	1	0.19186	0.841013	0.000714049	2.34754e-07	L1	0.005145	monocyte
SRP72	4:56406454:T:C	1.90883e-10	0.217808	0.0348014	0.00049945	4	56467617	56503681	ENSG00000174780		579	258	0.545788	3768.62	4	56406454	T	1	0.19186	0.841013	0.000714049	2.34754e-07	L1	0.005145	monocyte
SRP72	4:56469888:C:CT	1.93929e-10	0.199345	0.0318631	0.000503784	4	56467617	56503681	ENSG00000174780		579	258	0.545788	3768.62	4	56469888	C	1	0.296512	0.657529	0.000714049	2.34754e-07	L1		monocyte
SRP72	4:56389458:G:C	1.96776e-10	0.217596	0.0347921	0.000507807	4	56467617	56503681	ENSG00000174780		579	258	0.545788	3768.62	4	56389458	G	1	0.19186	0.841013	0.000714049	2.34754e-07	L1	0.00510367	monocyte
SRP72	4:56390524:G:A	1.96776e-10	0.217596	0.0347921	0.000507807	4	56467617	56503681	ENSG00000174780		579	258	0.545788	3768.62	4	56390524	G	1	0.19186	0.841013	0.000714049	2.34754e-07	L1	0.00510367	monocyte
SRP72	4:56477128:GT:G	2.25984e-10	0.199258	0.0319633	0.000547651	4	56467617	56503681	ENSG00000174780		579	258	0.545788	3768.62	4	56477128	GT	1	0.296512	0.657529	0.000714049	2.34754e-07	L1		monocyte
SRP72	4:56410285:A:T	2.38909e-10	0.218469	0.0350908	0.000564531	4	56467617	56503681	ENSG00000174780		579	258	0.545788	3768.62	4	56410285	A	1	0.19186	0.841013	0.000714049	2.34754e-07	L1	0.00562305	monocyte
AC104806.2	4:67375827:T:A	1.27765e-15	0.424144	0.0545107	0.000569817	4	67417305	67468251	ENSG00000250075		579	258	0.284406	2116.22	4	67375827	T	1	0.255814	0.326339	0.00547806	2.34754e-07	L0	0.0110797	monocyte
AC104806.2	4:67373953:T:C	1.29932e-15	0.424003	0.0545059	0.000572549	4	67417305	67468251	ENSG00000250075		579	258	0.284406	2116.22	4	67373953	T	1	0.255814	0.326339	0.00547806	2.34754e-07	L0	0.0110092	monocyte
AC104806.2	4:67374410:G:GT	1.29932e-15	0.424003	0.0545059	0.000572549	4	67417305	67468251	ENSG00000250075		579	258	0.284406	2116.22	4	67374410	G	1	0.255814	0.326339	0.00547806	2.34754e-07	L0	0.0110092	monocyte
AC104806.2	4:67354737:TTG:T	1.53217e-15	0.395726	0.0509937	0.000600031	4	67417305	67468251	ENSG00000250075		579	258	0.284406	2116.22	4	67354737	TTG	1	0.45155	0.90062	0.00547806	2.34754e-07	L2	0.060713	monocyte
UBA6-AS1	4:67722713:T:C	7.9238e-18	-0.347414	0.0416905	0.000617846	4	67701209	68080952	ENSG00000248049		579	258	0.242969	5253.14	4	67722713	T	1	0.366279	0.689472	2.08752e-10	2.34754e-07	L0		monocyte
AC104806.2	4:67514352:C:T	1.96706e-15	0.780245	0.100913	0.000644221	4	67417305	67468251	ENSG00000250075		579	258	0.284406	2116.22	4	67514352	C	1	0.0697674	1	0.00547806	2.34754e-07	L0	0.00135124	monocyte
SRP72	4:56395674:TA:T	5.73783e-10	0.211634	0.0347164	0.000910684	4	56467617	56503681	ENSG00000174780		579	258	0.545788	3768.62	4	56395674	TA	1	0.197674	1	0.000714049	2.34754e-07	L1	0.00236553	monocyte
SRP72	4:56483533:T:C	6.07196e-10	0.196293	0.0322447	0.000939256	4	56467617	56503681	ENSG00000174780		579	258	0.545788	3768.62	4	56483533	T	1	0.296512	0.657529	0.000714049	2.34754e-07	L1		monocyte
SRP72	4:56483116:A:G	7.59578e-10	0.195931	0.0323644	0.00106135	4	56467617	56503681	ENSG00000174780		579	258	0.545788	3768.62	4	56483116	A	1	0.296512	0.657529	0.000714049	2.34754e-07	L1		monocyte
AC104806.2	4:67549661:G:A	1.21829e-14	0.45438	0.0604222	0.00108209	4	67417305	67468251	ENSG00000250075		579	258	0.284406	2116.22	4	67549661	G	1	0.209302	0.345237	0.00547806	2.34754e-07	L0	0.0111979	monocyte
AC104806.2	4:67556720:G:A	1.39997e-14	0.456122	0.0607867	0.00112573	4	67417305	67468251	ENSG00000250075		579	258	0.284406	2116.22	4	67556720	G	1	0.21124	0.192327	0.00547806	2.34754e-07	L0	0.0113073	monocyte
SRP72	4:56394865:A:T	8.50435e-10	0.205602	0.0340579	0.00112886	4	56467617	56503681	ENSG00000174780		579	258	0.545788	3768.62	4	56394865	A	1	0.195736	0.691856	0.000714049	2.34754e-07	L1	0.00155464	monocyte
AC104806.2	4:67553767:C:T	1.42888e-14	0.456041	0.0607955	0.00113229	4	67417305	67468251	ENSG00000250075		579	258	0.284406	2116.22	4	67553767	C	1	0.21124	0.192327	0.00547806	2.34754e-07	L0	0.0112063	monocyte
AC104806.2	4:67554041:G:T	1.42968e-14	0.455994	0.0607898	0.00113247	4	67417305	67468251	ENSG00000250075		579	258	0.284406	2116.22	4	67554041	G	1	0.21124	0.192327	0.00547806	2.34754e-07	L0	0.0112045	monocyte
AC104806.2	4:67560230:TC:T	1.77294e-14	0.455393	0.060917	0.00120395	4	67417305	67468251	ENSG00000250075		579	258	0.284406	2116.22	4	67560230	TC	1	0.209302	0.345237	0.00547806	2.34754e-07	L0	0.0106263	monocyte
AC104806.2	4:67560106:A:G	1.7763e-14	0.45543	0.0609239	0.0012046	4	67417305	67468251	ENSG00000250075		579	258	0.284406	2116.22	4	67560106	A	1	0.209302	0.345237	0.00547806	2.34754e-07	L0	0.0106376	monocyte
UBA6-AS1	4:67601277:C:A	1.26894e-16	-0.368662	0.0458672	0.0012121	4	67701209	68080952	ENSG00000248049		579	258	0.242969	5253.14	4	67601277	C	1	0.27907	0.356313	2.08752e-10	2.34754e-07	L0	0.0081356	monocyte
AC104806.2	4:67553587:A:AAAAC	2.00407e-14	0.450817	0.0604228	0.00124665	4	67417305	67468251	ENSG00000250075		579	258	0.284406	2116.22	4	67553587	A	1	0.21124	0.192327	0.00547806	2.34754e-07	L0	0.0086328	monocyte
AC104806.2	4:67564892:C:T	2.21853e-14	0.455981	0.0612144	0.00128322	4	67417305	67468251	ENSG00000250075		579	258	0.284406	2116.22	4	67564892	C	1	0.209302	0.186	0.00547806	2.34754e-07	L0	0.010323	monocyte
AC104806.2	4:67564405:C:T	2.21873e-14	0.455983	0.0612147	0.00128325	4	67417305	67468251	ENSG00000250075		579	258	0.284406	2116.22	4	67564405	C	1	0.209302	0.186	0.00547806	2.34754e-07	L0	0.0103228	monocyte
SRP72	4:56506983:C:A	1.12873e-09	0.208349	0.0347607	0.00131748	4	56467617	56503681	ENSG00000174780		579	258	0.545788	3768.62	4	56506983	C	1	0.277132	0.278329	0.000714049	2.34754e-07	L1	0.0025768	monocyte
AC104806.2	4:67550921:GTTGTTTTGTTTTGTT:G	2.91253e-14	0.448056	0.0604147	0.0013865	4	67417305	67468251	ENSG00000250075		579	258	0.284406	2116.22	4	67550921	GTTGTTTTGTTTTGTT	1	0.21124	0.351434	0.00547806	2.34754e-07	L0	0.0112745	monocyte
AC104806.2	4:67457912:A:G	3.03698e-14	0.36493	0.0492395	0.00140309	4	67417305	67468251	ENSG00000250075		579	258	0.284406	2116.22	4	67457912	A	1	0.496124	0.535044	0.00547806	2.34754e-07	L0		monocyte
AC104806.2	4:67433695:G:A	3.3462e-14	0.364855	0.0493071	0.00144232	4	67417305	67468251	ENSG00000250075		579	258	0.284406	2116.22	4	67433695	G	1	0.472868	0.802665	0.00547806	2.34754e-07	L0		monocyte
AC104806.2	4:67461181:G:GA	3.76977e-14	0.364367	0.0493368	0.00149206	4	67417305	67468251	ENSG00000250075		579	258	0.284406	2116.22	4	67461181	G	1	0.496124	0.535044	0.00547806	2.34754e-07	L0		monocyte
AC104806.2	4:67428737:G:T	3.96739e-14	0.373186	0.0505732	0.0015139	4	67417305	67468251	ENSG00000250075		579	258	0.284406	2116.22	4	67428737	G	1	0.381783	0.895759	0.00547806	2.34754e-07	L0		monocyte
AC104806.2	4:67428745:A:C	3.96739e-14	0.373186	0.0505732	0.0015139	4	67417305	67468251	ENSG00000250075		579	258	0.284406	2116.22	4	67428745	A	1	0.381783	0.895759	0.00547806	2.34754e-07	L0		monocyte
AC104806.2	4:67428835:A:G	4.00824e-14	0.373084	0.0505678	0.00151831	4	67417305	67468251	ENSG00000250075		579	258	0.284406	2116.22	4	67428835	A	1	0.381783	0.895759	0.00547806	2.34754e-07	L0		monocyte
AC104806.2	4:67424529:G:T	4.02151e-14	0.37304	0.0505646	0.00151974	4	67417305	67468251	ENSG00000250075		579	258	0.284406	2116.22	4	67424529	G	1	0.381783	0.895759	0.00547806	2.34754e-07	L0		monocyte
AC104806.2	4:67431478:A:G	4.02707e-14	0.37303	0.0505643	0.00152034	4	67417305	67468251	ENSG00000250075		579	258	0.284406	2116.22	4	67431478	A	1	0.381783	0.895759	0.00547806	2.34754e-07	L0		monocyte
AC104806.2	4:67422251:A:G	4.02881e-14	0.373023	0.0505639	0.00152052	4	67417305	67468251	ENSG00000250075		579	258	0.284406	2116.22	4	67422251	A	1	0.381783	0.895759	0.00547806	2.34754e-07	L0		monocyte
AC104806.2	4:67423888:T:C	4.02881e-14	0.373023	0.0505639	0.00152052	4	67417305	67468251	ENSG00000250075		579	258	0.284406	2116.22	4	67423888	T	1	0.381783	0.895759	0.00547806	2.34754e-07	L0		monocyte
AC104806.2	4:67424388:A:G	4.02881e-14	0.373023	0.0505639	0.00152052	4	67417305	67468251	ENSG00000250075		579	258	0.284406	2116.22	4	67424388	A	1	0.381783	0.895759	0.00547806	2.34754e-07	L0		monocyte
AC104806.2	4:67433029:A:T	4.02881e-14	0.373023	0.0505639	0.00152052	4	67417305	67468251	ENSG00000250075		579	258	0.284406	2116.22	4	67433029	A	1	0.381783	0.895759	0.00547806	2.34754e-07	L0		monocyte
AC104806.2	4:67423148:C:T	4.03439e-14	0.373008	0.0505629	0.00152112	4	67417305	67468251	ENSG00000250075		579	258	0.284406	2116.22	4	67423148	C	1	0.381783	0.895759	0.00547806	2.34754e-07	L0		monocyte
AC104806.2	4:67426796:A:G	4.03439e-14	0.373008	0.0505629	0.00152112	4	67417305	67468251	ENSG00000250075		579	258	0.284406	2116.22	4	67426796	A	1	0.381783	0.895759	0.00547806	2.34754e-07	L0		monocyte
AC104806.2	4:67431173:C:T	4.03439e-14	0.373008	0.0505629	0.00152112	4	67417305	67468251	ENSG00000250075		579	258	0.284406	2116.22	4	67431173	C	1	0.381783	0.895759	0.00547806	2.34754e-07	L0		monocyte
AC104806.2	4:67431258:A:C	4.03439e-14	0.373008	0.0505629	0.00152112	4	67417305	67468251	ENSG00000250075		579	258	0.284406	2116.22	4	67431258	A	1	0.381783	0.895759	0.00547806	2.34754e-07	L0		monocyte
AC104806.2	4:67432045:C:T	4.03439e-14	0.373008	0.0505629	0.00152112	4	67417305	67468251	ENSG00000250075		579	258	0.284406	2116.22	4	67432045	C	1	0.381783	0.895759	0.00547806	2.34754e-07	L0		monocyte
UBA6-AS1	4:67632300:AT:A	3.28051e-16	-0.324556	0.0409108	0.00152673	4	67701209	68080952	ENSG00000248049		579	258	0.242969	5253.14	4	67632300	AT	1	0.387597	0.695239	2.08752e-10	2.34754e-07	L0	0.00369856	monocyte
UBA6-AS1	4:67634006:C:A	3.3411e-16	-0.32504	0.0409823	0.00153354	4	67701209	68080952	ENSG00000248049		579	258	0.242969	5253.14	4	67634006	C	1	0.387597	0.695239	2.08752e-10	2.34754e-07	L0	0.00373367	monocyte
AC104806.2	4:67473707:G:A	4.38019e-14	0.371846	0.0504734	0.00155712	4	67417305	67468251	ENSG00000250075		579	258	0.284406	2116.22	4	67473707	G	1	0.403101	0.796222	0.00547806	2.34754e-07	L2	0.011164	monocyte
AC104806.2	4:67469634:T:C	4.44801e-14	0.371767	0.0504754	0.00156394	4	67417305	67468251	ENSG00000250075		579	258	0.284406	2116.22	4	67469634	T	1	0.403101	0.796222	0.00547806	2.34754e-07	L2	0.011123	monocyte
AC104806.2	4:67466504:G:C	4.4677e-14	0.371706	0.0504708	0.0015659	4	67417305	67468251	ENSG00000250075		579	258	0.284406	2116.22	4	67466504	G	1	0.403101	0.796222	0.00547806	2.34754e-07	L0		monocyte
AC104806.2	4:67467405:T:A	4.47239e-14	0.371697	0.0504704	0.00156637	4	67417305	67468251	ENSG00000250075		579	258	0.284406	2116.22	4	67467405	T	1	0.403101	0.796222	0.00547806	2.34754e-07	L0		monocyte
AC104806.2	4:67467407:C:A	4.47239e-14	0.371697	0.0504704	0.00156637	4	67417305	67468251	ENSG00000250075		579	258	0.284406	2116.22	4	67467407	C	1	0.403101	0.796222	0.00547806	2.34754e-07	L0		monocyte
AC104806.2	4:67457739:T:C	4.47485e-14	0.371693	0.0504703	0.00156662	4	67417305	67468251	ENSG00000250075		579	258	0.284406	2116.22	4	67457739	T	1	0.403101	0.796222	0.00547806	2.34754e-07	L0		monocyte
AC104806.2	4:67461565:T:A	4.47485e-14	0.371693	0.0504703	0.00156662	4	67417305	67468251	ENSG00000250075		579	258	0.284406	2116.22	4	67461565	T	1	0.403101	0.796222	0.00547806	2.34754e-07	L0		monocyte
AC104806.2	4:67465981:G:C	4.47485e-14	0.371693	0.0504703	0.00156662	4	67417305	67468251	ENSG00000250075		579	258	0.284406	2116.22	4	67465981	G	1	0.403101	0.796222	0.00547806	2.34754e-07	L0		monocyte
AC104806.2	4:67465985:C:T	4.47485e-14	0.371693	0.0504703	0.00156662	4	67417305	67468251	ENSG00000250075		579	258	0.284406	2116.22	4	67465985	C	1	0.403101	0.796222	0.00547806	2.34754e-07	L0		monocyte
AC104806.2	4:67466191:A:G	4.47485e-14	0.371693	0.0504703	0.00156662	4	67417305	67468251	ENSG00000250075		579	258	0.284406	2116.22	4	67466191	A	1	0.403101	0.796222	0.00547806	2.34754e-07	L0		monocyte
AC104806.2	4:67468074:T:C	4.47485e-14	0.371693	0.0504703	0.00156662	4	67417305	67468251	ENSG00000250075		579	258	0.284406	2116.22	4	67468074	T	1	0.403101	0.796222	0.00547806	2.34754e-07	L0		monocyte
AC104806.2	4:67469514:T:G	4.47485e-14	0.371693	0.0504703	0.00156662	4	67417305	67468251	ENSG00000250075		579	258	0.284406	2116.22	4	67469514	T	1	0.403101	0.796222	0.00547806	2.34754e-07	L2	0.0110712	monocyte
AC104806.2	4:67469623:A:G	4.47485e-14	0.371693	0.0504703	0.00156662	4	67417305	67468251	ENSG00000250075		579	258	0.284406	2116.22	4	67469623	A	1	0.403101	0.796222	0.00547806	2.34754e-07	L2	0.0110712	monocyte
AC104806.2	4:67470253:T:C	4.47485e-14	0.371693	0.0504703	0.00156662	4	67417305	67468251	ENSG00000250075		579	258	0.284406	2116.22	4	67470253	T	1	0.403101	0.796222	0.00547806	2.34754e-07	L2	0.0110712	monocyte
AC104806.2	4:67470861:A:T	4.47485e-14	0.371693	0.0504703	0.00156662	4	67417305	67468251	ENSG00000250075		579	258	0.284406	2116.22	4	67470861	A	1	0.403101	0.796222	0.00547806	2.34754e-07	L2	0.0110712	monocyte
AC104806.2	4:67472291:T:G	4.47485e-14	0.371693	0.0504703	0.00156662	4	67417305	67468251	ENSG00000250075		579	258	0.284406	2116.22	4	67472291	T	1	0.403101	0.796222	0.00547806	2.34754e-07	L2	0.0110712	monocyte
AC104806.2	4:67472444:ATG:A	4.47485e-14	0.371693	0.0504703	0.00156662	4	67417305	67468251	ENSG00000250075		579	258	0.284406	2116.22	4	67472444	ATG	1	0.403101	0.796222	0.00547806	2.34754e-07	L2	0.0110712	monocyte
UBA6-AS1	4:67624875:A:C	3.66469e-16	-0.320511	0.0404635	0.00156837	4	67701209	68080952	ENSG00000248049		579	258	0.242969	5253.14	4	67624875	A	1	0.389535	0.795004	2.08752e-10	2.34754e-07	L0	0.00364151	monocyte
UBA6-AS1	4:67626055:T:A	3.66469e-16	-0.320511	0.0404635	0.00156837	4	67701209	68080952	ENSG00000248049		579	258	0.242969	5253.14	4	67626055	T	1	0.389535	0.795004	2.08752e-10	2.34754e-07	L0	0.00364151	monocyte
UBA6-AS1	4:67624326:C:T	3.66546e-16	-0.320544	0.0404678	0.00156845	4	67701209	68080952	ENSG00000248049		579	258	0.242969	5253.14	4	67624326	C	1	0.389535	0.795004	2.08752e-10	2.34754e-07	L0	0.00364157	monocyte
UBA6-AS1	4:67627447:G:A	3.66546e-16	-0.320544	0.0404678	0.00156845	4	67701209	68080952	ENSG00000248049		579	258	0.242969	5253.14	4	67627447	G	1	0.389535	0.795004	2.08752e-10	2.34754e-07	L0	0.00364157	monocyte
UBA6-AS1	4:67627885:T:C	3.66688e-16	-0.32058	0.0404726	0.0015686	4	67701209	68080952	ENSG00000248049		579	258	0.242969	5253.14	4	67627885	T	1	0.389535	0.795004	2.08752e-10	2.34754e-07	L0	0.00364162	monocyte
AC104806.2	4:67457064:A:C	4.49689e-14	0.371636	0.0504667	0.00156881	4	67417305	67468251	ENSG00000250075		579	258	0.284406	2116.22	4	67457064	A	1	0.403101	0.796222	0.00547806	2.34754e-07	L0		monocyte
AC104806.2	4:67457111:C:T	4.49689e-14	0.371636	0.0504667	0.00156881	4	67417305	67468251	ENSG00000250075		579	258	0.284406	2116.22	4	67457111	C	1	0.403101	0.796222	0.00547806	2.34754e-07	L0		monocyte
AC104806.2	4:67471717:A:G	4.49902e-14	0.37164	0.0504676	0.00156902	4	67417305	67468251	ENSG00000250075		579	258	0.284406	2116.22	4	67471717	A	1	0.403101	0.796222	0.00547806	2.34754e-07	L2	0.0110305	monocyte
AC104806.2	4:67463726:T:C	4.50062e-14	0.37164	0.0504679	0.00156918	4	67417305	67468251	ENSG00000250075		579	258	0.284406	2116.22	4	67463726	T	1	0.403101	0.796222	0.00547806	2.34754e-07	L0		monocyte
UBA6-AS1	4:67627395:C:T	3.67732e-16	-0.320574	0.0404735	0.00156968	4	67701209	68080952	ENSG00000248049		579	258	0.242969	5253.14	4	67627395	C	1	0.389535	0.795004	2.08752e-10	2.34754e-07	L0	0.00364208	monocyte
AC104806.2	4:67456240:T:G	4.5811e-14	0.370496	0.0503272	0.00157711	4	67417305	67468251	ENSG00000250075		579	258	0.284406	2116.22	4	67456240	T	1	0.403101	0.796222	0.00547806	2.34754e-07	L0		monocyte
AC104806.2	4:67437454:C:T	4.59213e-14	0.369225	0.0501565	0.00157819	4	67417305	67468251	ENSG00000250075		579	258	0.284406	2116.22	4	67437454	C	1	0.403101	0.796222	0.00547806	2.34754e-07	L0		monocyte
AC104806.2	4:67441245:A:T	4.59213e-14	0.369225	0.0501565	0.00157819	4	67417305	67468251	ENSG00000250075		579	258	0.284406	2116.22	4	67441245	A	1	0.403101	0.796222	0.00547806	2.34754e-07	L0		monocyte
AC104806.2	4:67444596:C:T	4.59327e-14	0.369226	0.050157	0.0015783	4	67417305	67468251	ENSG00000250075		579	258	0.284406	2116.22	4	67444596	C	1	0.403101	0.796222	0.00547806	2.34754e-07	L0		monocyte
AC104806.2	4:67444816:G:T	4.59327e-14	0.369226	0.050157	0.0015783	4	67417305	67468251	ENSG00000250075		579	258	0.284406	2116.22	4	67444816	G	1	0.403101	0.796222	0.00547806	2.34754e-07	L0		monocyte
AC104806.2	4:67436342:CACAT:C	4.59397e-14	0.369224	0.0501567	0.00157837	4	67417305	67468251	ENSG00000250075		579	258	0.284406	2116.22	4	67436342	CACAT	1	0.403101	0.796222	0.00547806	2.34754e-07	L0		monocyte
AC104806.2	4:67438273:C:A	4.6031e-14	0.369195	0.0501545	0.00157926	4	67417305	67468251	ENSG00000250075		579	258	0.284406	2116.22	4	67438273	C	1	0.403101	0.796222	0.00547806	2.34754e-07	L0		monocyte
AC104806.2	4:67440224:A:C	4.6031e-14	0.369195	0.0501545	0.00157926	4	67417305	67468251	ENSG00000250075		579	258	0.284406	2116.22	4	67440224	A	1	0.403101	0.796222	0.00547806	2.34754e-07	L0		monocyte
AC104806.2	4:67444532:C:T	4.6031e-14	0.369195	0.0501545	0.00157926	4	67417305	67468251	ENSG00000250075		579	258	0.284406	2116.22	4	67444532	C	1	0.403101	0.796222	0.00547806	2.34754e-07	L0		monocyte
AC104806.2	4:67439067:A:C	4.60537e-14	0.369198	0.0501553	0.00157948	4	67417305	67468251	ENSG00000250075		579	258	0.284406	2116.22	4	67439067	A	1	0.403101	0.796222	0.00547806	2.34754e-07	L0		monocyte
AC104806.2	4:67439102:T:C	4.60537e-14	0.369198	0.0501553	0.00157948	4	67417305	67468251	ENSG00000250075		579	258	0.284406	2116.22	4	67439102	T	1	0.403101	0.796222	0.00547806	2.34754e-07	L0		monocyte
AC104806.2	4:67439695:C:G	4.60537e-14	0.369198	0.0501553	0.00157948	4	67417305	67468251	ENSG00000250075		579	258	0.284406	2116.22	4	67439695	C	1	0.403101	0.796222	0.00547806	2.34754e-07	L0		monocyte
AC104806.2	4:67441262:A:G	4.60537e-14	0.369198	0.0501553	0.00157948	4	67417305	67468251	ENSG00000250075		579	258	0.284406	2116.22	4	67441262	A	1	0.403101	0.796222	0.00547806	2.34754e-07	L0		monocyte
AC104806.2	4:67442029:T:G	4.60537e-14	0.369198	0.0501553	0.00157948	4	67417305	67468251	ENSG00000250075		579	258	0.284406	2116.22	4	67442029	T	1	0.403101	0.796222	0.00547806	2.34754e-07	L0		monocyte
AC104806.2	4:67442271:A:T	4.60537e-14	0.369198	0.0501553	0.00157948	4	67417305	67468251	ENSG00000250075		579	258	0.284406	2116.22	4	67442271	A	1	0.403101	0.796222	0.00547806	2.34754e-07	L0		monocyte
AC104806.2	4:67442497:C:G	4.60537e-14	0.369198	0.0501553	0.00157948	4	67417305	67468251	ENSG00000250075		579	258	0.284406	2116.22	4	67442497	C	1	0.403101	0.796222	0.00547806	2.34754e-07	L0		monocyte
AC104806.2	4:67443848:T:C	4.60537e-14	0.369198	0.0501553	0.00157948	4	67417305	67468251	ENSG00000250075		579	258	0.284406	2116.22	4	67443848	T	1	0.403101	0.796222	0.00547806	2.34754e-07	L0		monocyte
AC104806.2	4:67443928:T:C	4.60537e-14	0.369198	0.0501553	0.00157948	4	67417305	67468251	ENSG00000250075		579	258	0.284406	2116.22	4	67443928	T	1	0.403101	0.796222	0.00547806	2.34754e-07	L0		monocyte
AC104806.2	4:67444972:C:A	4.65026e-14	0.37017	0.0502953	0.00158384	4	67417305	67468251	ENSG00000250075		579	258	0.284406	2116.22	4	67444972	C	1	0.403101	0.796222	0.00547806	2.34754e-07	L0		monocyte
AC104806.2	4:67445699:A:G	4.66438e-14	0.370155	0.0502958	0.00158521	4	67417305	67468251	ENSG00000250075		579	258	0.284406	2116.22	4	67445699	A	1	0.403101	0.796222	0.00547806	2.34754e-07	L0		monocyte
AC104806.2	4:67446683:A:G	4.66726e-14	0.37015	0.0502957	0.00158549	4	67417305	67468251	ENSG00000250075		579	258	0.284406	2116.22	4	67446683	A	1	0.403101	0.796222	0.00547806	2.34754e-07	L0		monocyte
AC104806.2	4:67446809:A:G	4.66726e-14	0.37015	0.0502957	0.00158549	4	67417305	67468251	ENSG00000250075		579	258	0.284406	2116.22	4	67446809	A	1	0.403101	0.796222	0.00547806	2.34754e-07	L0		monocyte
AC104806.2	4:67448214:A:G	4.66726e-14	0.37015	0.0502957	0.00158549	4	67417305	67468251	ENSG00000250075		579	258	0.284406	2116.22	4	67448214	A	1	0.403101	0.796222	0.00547806	2.34754e-07	L0		monocyte
AC104806.2	4:67450088:A:G	4.66726e-14	0.37015	0.0502957	0.00158549	4	67417305	67468251	ENSG00000250075		579	258	0.284406	2116.22	4	67450088	A	1	0.403101	0.796222	0.00547806	2.34754e-07	L0		monocyte
AC104806.2	4:67451625:A:G	4.66726e-14	0.37015	0.0502957	0.00158549	4	67417305	67468251	ENSG00000250075		579	258	0.284406	2116.22	4	67451625	A	1	0.403101	0.796222	0.00547806	2.34754e-07	L0		monocyte
AC104806.2	4:67441974:C:A	4.66791e-14	0.369165	0.0501619	0.00158555	4	67417305	67468251	ENSG00000250075		579	258	0.284406	2116.22	4	67441974	C	1	0.403101	0.796222	0.00547806	2.34754e-07	L0		monocyte
AC104806.2	4:67446653:A:G	4.68637e-14	0.370114	0.0502941	0.00158733	4	67417305	67468251	ENSG00000250075		579	258	0.284406	2116.22	4	67446653	A	1	0.403101	0.796222	0.00547806	2.34754e-07	L0		monocyte
AC104806.2	4:67448722:A:G	4.68637e-14	0.370114	0.0502941	0.00158733	4	67417305	67468251	ENSG00000250075		579	258	0.284406	2116.22	4	67448722	A	1	0.403101	0.796222	0.00547806	2.34754e-07	L0		monocyte
AC104806.2	4:67450998:C:T	4.68637e-14	0.370114	0.0502941	0.00158733	4	67417305	67468251	ENSG00000250075		579	258	0.284406	2116.22	4	67450998	C	1	0.403101	0.796222	0.00547806	2.34754e-07	L0		monocyte
AC104806.2	4:67451664:A:C	4.68637e-14	0.370114	0.0502941	0.00158733	4	67417305	67468251	ENSG00000250075		579	258	0.284406	2116.22	4	67451664	A	1	0.403101	0.796222	0.00547806	2.34754e-07	L0		monocyte
UBA6-AS1	4:67595372:CAAAAAAAAAAAA:C	3.85123e-16	-0.369507	0.0466817	0.00158741	4	67701209	68080952	ENSG00000248049		579	258	0.242969	5253.14	4	67595372	CAAAAAAAAAAAA	1	0.275194	0.437179	2.08752e-10	2.34754e-07	L0	0.00756098	monocyte
AC104806.2	4:67451186:A:T	4.68743e-14	0.370103	0.0502929	0.00158743	4	67417305	67468251	ENSG00000250075		579	258	0.284406	2116.22	4	67451186	A	1	0.403101	0.796222	0.00547806	2.34754e-07	L0		monocyte
UBA6-AS1	4:67612836:G:A	4.13896e-16	-0.322484	0.0407822	0.00161544	4	67701209	68080952	ENSG00000248049		579	258	0.242969	5253.14	4	67612836	G	1	0.389535	0.795004	2.08752e-10	2.34754e-07	L0	0.00369749	monocyte
UBA6-AS1	4:67623931:C:T	4.18977e-16	-0.320032	0.0404792	0.00162024	4	67701209	68080952	ENSG00000248049		579	258	0.242969	5253.14	4	67623931	C	1	0.389535	0.795004	2.08752e-10	2.34754e-07	L0	0.00363917	monocyte
UBA6-AS1	4:67619872:C:A	4.31002e-16	-0.31974	0.0404583	0.00163141	4	67701209	68080952	ENSG00000248049		579	258	0.242969	5253.14	4	67619872	C	1	0.381783	0.79181	2.08752e-10	2.34754e-07	L0	0.00352824	monocyte
UBA6-AS1	4:67613618:AATG:A	4.32651e-16	-0.319217	0.0403943	0.00163293	4	67701209	68080952	ENSG00000248049		579	258	0.242969	5253.14	4	67613618	AATG	1	0.389535	0.795004	2.08752e-10	2.34754e-07	L0	0.00360419	monocyte
AC104806.2	4:67434371:T:G	5.44442e-14	0.369297	0.0503074	0.00165648	4	67417305	67468251	ENSG00000250075		579	258	0.284406	2116.22	4	67434371	T	1	0.403101	0.796222	0.00547806	2.34754e-07	L0		monocyte
AC104806.2	4:67440526:G:C	6.08894e-14	0.370387	0.0505496	0.00171004	4	67417305	67468251	ENSG00000250075		579	258	0.284406	2116.22	4	67440526	G	1	0.406977	1	0.00547806	2.34754e-07	L0		monocyte
AC104806.2	4:67440533:A:G	6.10153e-14	0.370373	0.0505495	0.00171104	4	67417305	67468251	ENSG00000250075		579	258	0.284406	2116.22	4	67440533	A	1	0.406977	1	0.00547806	2.34754e-07	L0		monocyte
AC104806.2	4:67440534:C:T	6.10153e-14	0.370373	0.0505495	0.00171104	4	67417305	67468251	ENSG00000250075		579	258	0.284406	2116.22	4	67440534	C	1	0.406977	1	0.00547806	2.34754e-07	L0		monocyte
AC104806.2	4:67433780:CT:C	6.26387e-14	0.362122	0.0494449	0.00172387	4	67417305	67468251	ENSG00000250075		579	258	0.284406	2116.22	4	67433780	CT	1	0.476744	0.802794	0.00547806	2.34754e-07	L0		monocyte
AC104806.2	4:67433783:T:C	6.27937e-14	0.362134	0.0494486	0.00172508	4	67417305	67468251	ENSG00000250075		579	258	0.284406	2116.22	4	67433783	T	1	0.476744	0.802794	0.00547806	2.34754e-07	L0		monocyte
UBA6-AS1	4:67614807:C:T	5.46682e-16	-0.314236	0.0398957	0.00172843	4	67701209	68080952	ENSG00000248049		579	258	0.242969	5253.14	4	67614807	C	1	0.381783	0.79181	2.08752e-10	2.34754e-07	L0	0.00345508	monocyte
UBA6-AS1	4:67620749:A:G	5.49031e-16	-0.319939	0.0406221	0.00173023	4	67701209	68080952	ENSG00000248049		579	258	0.242969	5253.14	4	67620749	A	1	0.385659	0.59981	2.08752e-10	2.34754e-07	L0	0.00354409	monocyte
AC104806.2	4:67470583:A:AAAAAAAAAAAG	7.05992e-14	0.375635	0.0513924	0.00178353	4	67417305	67468251	ENSG00000250075		579	258	0.284406	2116.22	4	67470583	A	1	0.416667	0.797858	0.00547806	2.34754e-07	L0	0.00592325	monocyte
SRP72	4:56502641:C:T	2.08838e-09	0.194024	0.0328903	0.00184327	4	56467617	56503681	ENSG00000174780		579	258	0.545788	3768.62	4	56502641	C	1	0.294574	0.765127	0.000714049	2.34754e-07	L1		monocyte
AC104806.2	4:67485469:A:AC	7.93917e-14	0.370727	0.0508206	0.00184408	4	67417305	67468251	ENSG00000250075		579	258	0.284406	2116.22	4	67485469	A	1	0.405039	0.698493	0.00547806	2.34754e-07	L2	0.0106857	monocyte
AC104806.2	4:67484590:T:C	8.56111e-14	0.369505	0.0507173	0.00188406	4	67417305	67468251	ENSG00000250075		579	258	0.284406	2116.22	4	67484590	T	1	0.405039	0.698493	0.00547806	2.34754e-07	L2	0.00983419	monocyte
AC104806.2	4:67475345:A:G	8.58395e-14	0.369487	0.0507171	0.00188549	4	67417305	67468251	ENSG00000250075		579	258	0.284406	2116.22	4	67475345	A	1	0.405039	0.698493	0.00547806	2.34754e-07	L2	0.00983199	monocyte
AC104806.2	4:67475815:T:C	8.58395e-14	0.369487	0.0507171	0.00188549	4	67417305	67468251	ENSG00000250075		579	258	0.284406	2116.22	4	67475815	T	1	0.405039	0.698493	0.00547806	2.34754e-07	L2	0.00983199	monocyte
AC104806.2	4:67475686:C:G	8.58559e-14	0.369486	0.0507172	0.00188559	4	67417305	67468251	ENSG00000250075		579	258	0.284406	2116.22	4	67475686	C	1	0.405039	0.698493	0.00547806	2.34754e-07	L2	0.00983192	monocyte
AC104806.2	4:67486007:T:C	8.59146e-14	0.369489	0.0507182	0.00188596	4	67417305	67468251	ENSG00000250075		579	258	0.284406	2116.22	4	67486007	T	1	0.405039	0.698493	0.00547806	2.34754e-07	L2	0.00982964	monocyte
AC104806.2	4:67477939:G:A	8.59172e-14	0.369481	0.0507171	0.00188597	4	67417305	67468251	ENSG00000250075		579	258	0.284406	2116.22	4	67477939	G	1	0.405039	0.698493	0.00547806	2.34754e-07	L2	0.00982985	monocyte
AC104806.2	4:67480506:A:G	8.59336e-14	0.36948	0.0507171	0.00188608	4	67417305	67468251	ENSG00000250075		579	258	0.284406	2116.22	4	67480506	A	1	0.405039	0.698493	0.00547806	2.34754e-07	L2	0.00982979	monocyte
AC104806.2	4:67481275:A:G	8.59336e-14	0.36948	0.0507171	0.00188608	4	67417305	67468251	ENSG00000250075		579	258	0.284406	2116.22	4	67481275	A	1	0.405039	0.698493	0.00547806	2.34754e-07	L2	0.00982979	monocyte
AC104806.2	4:67482586:T:C	8.59336e-14	0.36948	0.0507171	0.00188608	4	67417305	67468251	ENSG00000250075		579	258	0.284406	2116.22	4	67482586	T	1	0.405039	0.698493	0.00547806	2.34754e-07	L2	0.00982979	monocyte
AC104806.2	4:67484832:G:A	8.59336e-14	0.36948	0.0507171	0.00188608	4	67417305	67468251	ENSG00000250075		579	258	0.284406	2116.22	4	67484832	G	1	0.405039	0.698493	0.00547806	2.34754e-07	L2	0.00982979	monocyte
AC104806.2	4:67484897:T:C	8.59336e-14	0.36948	0.0507171	0.00188608	4	67417305	67468251	ENSG00000250075		579	258	0.284406	2116.22	4	67484897	T	1	0.405039	0.698493	0.00547806	2.34754e-07	L2	0.00982979	monocyte
AC104806.2	4:67484928:T:C	8.59336e-14	0.36948	0.0507171	0.00188608	4	67417305	67468251	ENSG00000250075		579	258	0.284406	2116.22	4	67484928	T	1	0.405039	0.698493	0.00547806	2.34754e-07	L2	0.00982979	monocyte
AC104806.2	4:67480179:A:C	8.59964e-14	0.369465	0.0507157	0.00188647	4	67417305	67468251	ENSG00000250075		579	258	0.284406	2116.22	4	67480179	A	1	0.405039	0.698493	0.00547806	2.34754e-07	L2	0.00982659	monocyte
AC104806.2	4:67482254:C:A	8.63127e-14	0.36944	0.0507153	0.00188844	4	67417305	67468251	ENSG00000250075		579	258	0.284406	2116.22	4	67482254	C	1	0.405039	0.698493	0.00547806	2.34754e-07	L2	0.00981508	monocyte
AC104806.2	4:67485041:T:C	8.64228e-14	0.36943	0.050715	0.00188912	4	67417305	67468251	ENSG00000250075		579	258	0.284406	2116.22	4	67485041	T	1	0.405039	0.698493	0.00547806	2.34754e-07	L2	0.00980647	monocyte
AC104806.2	4:67483359:GA:G	8.77356e-14	0.369593	0.0507503	0.00189724	4	67417305	67468251	ENSG00000250075		579	258	0.284406	2116.22	4	67483359	GA	1	0.405039	0.698493	0.00547806	2.34754e-07	L2	0.00953653	monocyte
UBA6-AS1	4:67636627:T:C	8.31324e-16	-0.326162	0.0416583	0.00191373	4	67701209	68080952	ENSG00000248049		579	258	0.242969	5253.14	4	67636627	T	1	0.385659	0.59981	2.08752e-10	2.34754e-07	L0	0.0035999	monocyte
UBA6-AS1	4:67667566:C:CAT	9.06123e-16	-0.331987	0.0424548	0.00195422	4	67701209	68080952	ENSG00000248049		579	258	0.242969	5253.14	4	67667566	C	1	0.385659	0.431176	2.08752e-10	2.34754e-07	L0	0.00350878	monocyte
AC104806.2	4:67563939:TA:T	1.00509e-13	0.426662	0.0587212	0.00197202	4	67417305	67468251	ENSG00000250075		579	258	0.284406	2116.22	4	67563939	TA	1	0.24031	0.172266	0.00547806	2.34754e-07	L0	0.00854665	monocyte
UBA6-AS1	4:67651202:C:T	9.51045e-16	-0.32622	0.0417465	0.00197733	4	67701209	68080952	ENSG00000248049		579	258	0.242969	5253.14	4	67651202	C	1	0.387597	0.513725	2.08752e-10	2.34754e-07	L0	0.00359768	monocyte
UBA6-AS1	4:67652490:A:G	9.51045e-16	-0.32622	0.0417465	0.00197733	4	67701209	68080952	ENSG00000248049		579	258	0.242969	5253.14	4	67652490	A	1	0.387597	0.513725	2.08752e-10	2.34754e-07	L0	0.00359768	monocyte
UBA6-AS1	4:67637414:T:C	9.57791e-16	-0.325635	0.0416759	0.00198072	4	67701209	68080952	ENSG00000248049		579	258	0.242969	5253.14	4	67637414	T	1	0.385659	0.59981	2.08752e-10	2.34754e-07	L0	0.00357505	monocyte
UBA6-AS1	4:67660046:A:G	9.75711e-16	-0.330125	0.0422618	0.00198967	4	67701209	68080952	ENSG00000248049		579	258	0.242969	5253.14	4	67660046	A	1	0.387597	0.513725	2.08752e-10	2.34754e-07	L0	0.00360398	monocyte
UBA6-AS1	4:67645598:G:A	1.00321e-15	-0.326062	0.0417585	0.00200314	4	67701209	68080952	ENSG00000248049		579	258	0.242969	5253.14	4	67645598	G	1	0.387597	0.513725	2.08752e-10	2.34754e-07	L0	0.00359459	monocyte
AC104806.2	4:67504092:C:CAA	1.06448e-13	0.371829	0.0512244	0.00200448	4	67417305	67468251	ENSG00000250075		579	258	0.284406	2116.22	4	67504092	C	1	0.405039	0.698493	0.00547806	2.34754e-07	L2	0.00739435	monocyte
UBA6-AS1	4:67656991:C:T	1.09416e-15	-0.329533	0.0422561	0.00204583	4	67701209	68080952	ENSG00000248049		579	258	0.242969	5253.14	4	67656991	C	1	0.387597	0.513725	2.08752e-10	2.34754e-07	L0	0.00355873	monocyte
UBA6-AS1	4:67658808:A:G	1.09416e-15	-0.329533	0.0422561	0.00204583	4	67701209	68080952	ENSG00000248049		579	258	0.242969	5253.14	4	67658808	A	1	0.387597	0.513725	2.08752e-10	2.34754e-07	L0	0.00355873	monocyte
UBA6-AS1	4:67657668:T:A	1.09482e-15	-0.329554	0.0422591	0.00204613	4	67701209	68080952	ENSG00000248049		579	258	0.242969	5253.14	4	67657668	T	1	0.387597	0.513725	2.08752e-10	2.34754e-07	L0	0.00355906	monocyte
UBA6-AS1	4:67661865:A:AGTGG	1.09482e-15	-0.329554	0.0422591	0.00204613	4	67701209	68080952	ENSG00000248049		579	258	0.242969	5253.14	4	67661865	A	1	0.387597	0.513725	2.08752e-10	2.34754e-07	L0	0.00355906	monocyte
UBA6-AS1	4:67662524:A:G	1.09482e-15	-0.329554	0.0422591	0.00204613	4	67701209	68080952	ENSG00000248049		579	258	0.242969	5253.14	4	67662524	A	1	0.387597	0.513725	2.08752e-10	2.34754e-07	L0	0.00355906	monocyte
UBA6-AS1	4:67662802:C:G	1.09482e-15	-0.329554	0.0422591	0.00204613	4	67701209	68080952	ENSG00000248049		579	258	0.242969	5253.14	4	67662802	C	1	0.387597	0.513725	2.08752e-10	2.34754e-07	L0	0.00355906	monocyte
SRP72	4:56496661:G:A	2.65291e-09	0.193565	0.0330211	0.0021004	4	56467617	56503681	ENSG00000174780		579	258	0.545788	3768.62	4	56496661	G	1	0.294574	0.765127	0.000714049	2.34754e-07	L1		monocyte
SRP72	4:56496881:T:C	2.65291e-09	0.193565	0.0330211	0.0021004	4	56467617	56503681	ENSG00000174780		579	258	0.545788	3768.62	4	56496881	T	1	0.294574	0.765127	0.000714049	2.34754e-07	L1		monocyte
SRP72	4:56493141:A:G	2.68709e-09	0.193556	0.0330308	0.00211512	4	56467617	56503681	ENSG00000174780		579	258	0.545788	3768.62	4	56493141	A	1	0.294574	0.765127	0.000714049	2.34754e-07	L1		monocyte
UBA6-AS1	4:67672687:T:C	1.32097e-15	-0.329882	0.0424168	0.00214165	4	67701209	68080952	ENSG00000248049		579	258	0.242969	5253.14	4	67672687	T	1	0.387597	0.513725	2.08752e-10	2.34754e-07	L0	0.00349592	monocyte
UBA6-AS1	4:67675168:C:T	1.32097e-15	-0.329882	0.0424168	0.00214165	4	67701209	68080952	ENSG00000248049		579	258	0.242969	5253.14	4	67675168	C	1	0.387597	0.513725	2.08752e-10	2.34754e-07	L0	0.00349592	monocyte
UBA6-AS1	4:67678600:C:T	1.32097e-15	-0.329882	0.0424168	0.00214165	4	67701209	68080952	ENSG00000248049		579	258	0.242969	5253.14	4	67678600	C	1	0.387597	0.513725	2.08752e-10	2.34754e-07	L0	0.00349592	monocyte
UBA6-AS1	4:67673910:C:T	1.32236e-15	-0.329893	0.0424189	0.00214219	4	67701209	68080952	ENSG00000248049		579	258	0.242969	5253.14	4	67673910	C	1	0.387597	0.513725	2.08752e-10	2.34754e-07	L0	0.00349624	monocyte
UBA6-AS1	4:67675963:A:G	1.32236e-15	-0.329893	0.0424189	0.00214219	4	67701209	68080952	ENSG00000248049		579	258	0.242969	5253.14	4	67675963	A	1	0.387597	0.513725	2.08752e-10	2.34754e-07	L0	0.00349624	monocyte
UBA6-AS1	4:67682091:A:ATAC	1.32236e-15	-0.329893	0.0424189	0.00214219	4	67701209	68080952	ENSG00000248049		579	258	0.242969	5253.14	4	67682091	A	1	0.387597	0.513725	2.08752e-10	2.34754e-07	L0	0.00349624	monocyte
UBA6-AS1	4:67679865:C:T	1.34789e-15	-0.329819	0.0424212	0.00215217	4	67701209	68080952	ENSG00000248049		579	258	0.242969	5253.14	4	67679865	C	1	0.387597	0.513725	2.08752e-10	2.34754e-07	L0	0.00349407	monocyte
UBA6-AS1	4:67583551:G:GT	1.39175e-15	-0.595337	0.0766078	0.00216898	4	67701209	68080952	ENSG00000248049		579	258	0.242969	5253.14	4	67583551	G	1	0.0717054	0.626495	2.08752e-10	2.34754e-07	L0	0.00664516	monocyte
SRP72	4:56498148:T:C	2.8837e-09	0.193274	0.033045	0.00219823	4	56467617	56503681	ENSG00000174780		579	258	0.545788	3768.62	4	56498148	T	1	0.294574	0.765127	0.000714049	2.34754e-07	L1		monocyte
AC104806.2	4:67420059:CAAA:C	1.60952e-13	0.357845	0.0496474	0.0022546	4	67417305	67468251	ENSG00000250075		579	258	0.284406	2116.22	4	67420059	CAAA	1	0.381783	0.694268	0.00547806	2.34754e-07	L0		monocyte
AC104806.2	4:67535481:A:T	1.64432e-13	0.364541	0.0505951	0.00226836	4	67417305	67468251	ENSG00000250075		579	258	0.284406	2116.22	4	67535481	A	1	0.408915	0.699011	0.00547806	2.34754e-07	L2	0.0135829	monocyte
AC104806.2	4:67535836:A:T	1.64432e-13	0.364541	0.0505951	0.00226836	4	67417305	67468251	ENSG00000250075		579	258	0.284406	2116.22	4	67535836	A	1	0.408915	0.699011	0.00547806	2.34754e-07	L2	0.0135829	monocyte
AC104806.2	4:67537521:G:A	1.64432e-13	0.364541	0.0505951	0.00226836	4	67417305	67468251	ENSG00000250075		579	258	0.284406	2116.22	4	67537521	G	1	0.408915	0.699011	0.00547806	2.34754e-07	L2	0.0135829	monocyte
AC104806.2	4:67534064:T:C	1.64779e-13	0.364532	0.0505956	0.00226972	4	67417305	67468251	ENSG00000250075		579	258	0.284406	2116.22	4	67534064	T	1	0.408915	0.699011	0.00547806	2.34754e-07	L2	0.0135758	monocyte
AC104806.2	4:67534346:G:A	1.64779e-13	0.364532	0.0505956	0.00226972	4	67417305	67468251	ENSG00000250075		579	258	0.284406	2116.22	4	67534346	G	1	0.408915	0.699011	0.00547806	2.34754e-07	L2	0.0135758	monocyte
AC104806.2	4:67534347:C:A	1.64779e-13	0.364532	0.0505956	0.00226972	4	67417305	67468251	ENSG00000250075		579	258	0.284406	2116.22	4	67534347	C	1	0.408915	0.699011	0.00547806	2.34754e-07	L2	0.0135758	monocyte
AC104806.2	4:67534378:T:C	1.64779e-13	0.364532	0.0505956	0.00226972	4	67417305	67468251	ENSG00000250075		579	258	0.284406	2116.22	4	67534378	T	1	0.408915	0.699011	0.00547806	2.34754e-07	L2	0.0135758	monocyte
AC104806.2	4:67534921:T:C	1.64779e-13	0.364532	0.0505956	0.00226972	4	67417305	67468251	ENSG00000250075		579	258	0.284406	2116.22	4	67534921	T	1	0.408915	0.699011	0.00547806	2.34754e-07	L2	0.0135758	monocyte
AC104806.2	4:67533749:A:G	1.65049e-13	0.36452	0.0505954	0.00227077	4	67417305	67468251	ENSG00000250075		579	258	0.284406	2116.22	4	67533749	A	1	0.408915	0.699011	0.00547806	2.34754e-07	L2	0.0135751	monocyte
AC104806.2	4:67531933:T:G	1.65135e-13	0.364518	0.0505955	0.00227111	4	67417305	67468251	ENSG00000250075		579	258	0.284406	2116.22	4	67531933	T	1	0.408915	0.699011	0.00547806	2.34754e-07	L2	0.0135748	monocyte
AC104806.2	4:67532274:T:C	1.65135e-13	0.364518	0.0505955	0.00227111	4	67417305	67468251	ENSG00000250075		579	258	0.284406	2116.22	4	67532274	T	1	0.408915	0.699011	0.00547806	2.34754e-07	L2	0.0135748	monocyte
AC104806.2	4:67535828:G:A	1.65199e-13	0.364512	0.0505951	0.00227136	4	67417305	67468251	ENSG00000250075		579	258	0.284406	2116.22	4	67535828	G	1	0.408915	0.699011	0.00547806	2.34754e-07	L2	0.0135529	monocyte
AC104806.2	4:67537249:A:G	1.65212e-13	0.364517	0.0505958	0.00227141	4	67417305	67468251	ENSG00000250075		579	258	0.284406	2116.22	4	67537249	A	1	0.408915	0.699011	0.00547806	2.34754e-07	L2	0.013575	monocyte
AC104806.2	4:67530807:G:C	1.66057e-13	0.364485	0.0505958	0.00227471	4	67417305	67468251	ENSG00000250075		579	258	0.284406	2116.22	4	67530807	G	1	0.408915	0.699011	0.00547806	2.34754e-07	L2	0.0135444	monocyte
AC104806.2	4:67532344:G:C	1.66057e-13	0.364485	0.0505958	0.00227471	4	67417305	67468251	ENSG00000250075		579	258	0.284406	2116.22	4	67532344	G	1	0.408915	0.699011	0.00547806	2.34754e-07	L2	0.0135444	monocyte
AC104806.2	4:67533045:A:G	1.6686e-13	0.364457	0.0505962	0.00227783	4	67417305	67468251	ENSG00000250075		579	258	0.284406	2116.22	4	67533045	A	1	0.408915	0.699011	0.00547806	2.34754e-07	L2	0.013572	monocyte
AC104806.2	4:67418454:A:C	1.70746e-13	0.357375	0.0496327	0.00229279	4	67417305	67468251	ENSG00000250075		579	258	0.284406	2116.22	4	67418454	A	1	0.381783	0.694268	0.00547806	2.34754e-07	L0		monocyte
AC104806.2	4:67418561:G:A	1.70746e-13	0.357375	0.0496327	0.00229279	4	67417305	67468251	ENSG00000250075		579	258	0.284406	2116.22	4	67418561	G	1	0.381783	0.694268	0.00547806	2.34754e-07	L0		monocyte
AC104806.2	4:67420815:G:T	1.71021e-13	0.357353	0.049631	0.00229384	4	67417305	67468251	ENSG00000250075		579	258	0.284406	2116.22	4	67420815	G	1	0.381783	0.694268	0.00547806	2.34754e-07	L0		monocyte
AC104806.2	4:67420908:A:G	1.71021e-13	0.357353	0.049631	0.00229384	4	67417305	67468251	ENSG00000250075		579	258	0.284406	2116.22	4	67420908	A	1	0.381783	0.694268	0.00547806	2.34754e-07	L0		monocyte
AC104806.2	4:67496516:A:G	1.82503e-13	0.36526	0.0507862	0.00233663	4	67417305	67468251	ENSG00000250075		579	258	0.284406	2116.22	4	67496516	A	1	0.405039	0.698493	0.00547806	2.34754e-07	L2	0.00661686	monocyte
AC104806.2	4:67497221:C:T	1.84279e-13	0.365187	0.0507845	0.00234308	4	67417305	67468251	ENSG00000250075		579	258	0.284406	2116.22	4	67497221	C	1	0.405039	0.698493	0.00547806	2.34754e-07	L2	0.00662528	monocyte
AC104806.2	4:67499300:C:T	1.84382e-13	0.365151	0.0507799	0.00234345	4	67417305	67468251	ENSG00000250075		579	258	0.284406	2116.22	4	67499300	C	1	0.405039	0.698493	0.00547806	2.34754e-07	L2	0.00660585	monocyte
AC104806.2	4:67498107:T:C	1.84711e-13	0.365141	0.0507801	0.00234464	4	67417305	67468251	ENSG00000250075		579	258	0.284406	2116.22	4	67498107	T	1	0.405039	0.698493	0.00547806	2.34754e-07	L2	0.00660547	monocyte
AC104806.2	4:67492096:A:G	1.84797e-13	0.365151	0.050782	0.00234495	4	67417305	67468251	ENSG00000250075		579	258	0.284406	2116.22	4	67492096	A	1	0.405039	0.698493	0.00547806	2.34754e-07	L2	0.00659666	monocyte
AC104806.2	4:67492613:G:A	1.84797e-13	0.365151	0.050782	0.00234495	4	67417305	67468251	ENSG00000250075		579	258	0.284406	2116.22	4	67492613	G	1	0.405039	0.698493	0.00547806	2.34754e-07	L2	0.00659666	monocyte
AC104806.2	4:67495411:G:T	1.84828e-13	0.365165	0.050784	0.00234506	4	67417305	67468251	ENSG00000250075		579	258	0.284406	2116.22	4	67495411	G	1	0.405039	0.698493	0.00547806	2.34754e-07	L2	0.00659684	monocyte
AC104806.2	4:67497802:CTCCCAAA:C	1.86063e-13	0.365166	0.0507901	0.00234951	4	67417305	67468251	ENSG00000250075		579	258	0.284406	2116.22	4	67497802	CTCCCAAA	1	0.405039	0.698493	0.00547806	2.34754e-07	L2	0.00654441	monocyte
AC104806.2	4:67497798:G:GA	1.86595e-13	0.365142	0.0507892	0.00235142	4	67417305	67468251	ENSG00000250075		579	258	0.284406	2116.22	4	67497798	G	1	0.405039	0.698493	0.00547806	2.34754e-07	L2	0.00653507	monocyte
AC104806.2	4:67497799:T:TTACA	1.86595e-13	0.365142	0.0507892	0.00235142	4	67417305	67468251	ENSG00000250075		579	258	0.284406	2116.22	4	67497799	T	1	0.405039	0.698493	0.00547806	2.34754e-07	L2	0.00653507	monocyte
UBA6-AS1	4:67685338:G:A	1.94323e-15	-0.328864	0.0425262	0.00235222	4	67701209	68080952	ENSG00000248049		579	258	0.242969	5253.14	4	67685338	G	1	0.387597	0.513725	2.08752e-10	2.34754e-07	L0	0.00347365	monocyte
UBA6-AS1	4:67687697:A:C	1.94323e-15	-0.328864	0.0425262	0.00235222	4	67701209	68080952	ENSG00000248049		579	258	0.242969	5253.14	4	67687697	A	1	0.387597	0.513725	2.08752e-10	2.34754e-07	L0	0.00347365	monocyte
UBA6-AS1	4:67687786:A:T	1.94323e-15	-0.328864	0.0425262	0.00235222	4	67701209	68080952	ENSG00000248049		579	258	0.242969	5253.14	4	67687786	A	1	0.387597	0.513725	2.08752e-10	2.34754e-07	L0	0.00347365	monocyte
UBA6-AS1	4:67685521:G:T	1.94493e-15	-0.328872	0.0425278	0.00235272	4	67701209	68080952	ENSG00000248049		579	258	0.242969	5253.14	4	67685521	G	1	0.387597	0.513725	2.08752e-10	2.34754e-07	L0	0.00347402	monocyte
UBA6-AS1	4:67687719:T:G	1.94493e-15	-0.328872	0.0425278	0.00235272	4	67701209	68080952	ENSG00000248049		579	258	0.242969	5253.14	4	67687719	T	1	0.387597	0.513725	2.08752e-10	2.34754e-07	L0	0.00347402	monocyte
AC104806.2	4:67497822:A:G	1.86999e-13	0.36513	0.0507894	0.00235286	4	67417305	67468251	ENSG00000250075		579	258	0.284406	2116.22	4	67497822	A	1	0.405039	0.698493	0.00547806	2.34754e-07	L2	0.0065293	monocyte
UBA6-AS1	4:67703207:C:CTCTT	1.97892e-15	-0.327492	0.0423601	0.00236264	4	67701209	68080952	ENSG00000248049		579	258	0.242969	5253.14	4	67703207	C	1	0.389535	0.603263	2.08752e-10	2.34754e-07	L0		monocyte
UBA6-AS1	4:67697663:G:A	2.00884e-15	-0.329198	0.0425902	0.00237127	4	67701209	68080952	ENSG00000248049		579	258	0.242969	5253.14	4	67697663	G	1	0.389535	0.435529	2.08752e-10	2.34754e-07	L0	0.00325326	monocyte
AC104806.2	4:67478868:A:G	1.96937e-13	0.365525	0.0508901	0.00238777	4	67417305	67468251	ENSG00000250075		579	258	0.284406	2116.22	4	67478868	A	1	0.406977	0.796356	0.00547806	2.34754e-07	L2	0.0093232	monocyte
UBA6-AS1	4:67658876:C:A	2.08442e-15	-0.327689	0.0424181	0.00239264	4	67701209	68080952	ENSG00000248049		579	258	0.242969	5253.14	4	67658876	C	1	0.387597	0.513725	2.08752e-10	2.34754e-07	L0	0.00351721	monocyte
AC104806.2	4:67506463:T:C	2.02554e-13	0.364507	0.0507731	0.00240694	4	67417305	67468251	ENSG00000250075		579	258	0.284406	2116.22	4	67506463	T	1	0.405039	0.698493	0.00547806	2.34754e-07	L2	0.00629981	monocyte
AC104806.2	4:67502398:TAAAG:T	2.03549e-13	0.364529	0.0507805	0.0024103	4	67417305	67468251	ENSG00000250075		579	258	0.284406	2116.22	4	67502398	TAAAG	1	0.405039	0.698493	0.00547806	2.34754e-07	L2	0.00632828	monocyte
AC104806.2	4:67505515:T:C	2.03993e-13	0.364479	0.0507754	0.00241179	4	67417305	67468251	ENSG00000250075		579	258	0.284406	2116.22	4	67505515	T	1	0.405039	0.698493	0.00547806	2.34754e-07	L2	0.00629579	monocyte
AC104806.2	4:67508660:T:C	2.03993e-13	0.364479	0.0507754	0.00241179	4	67417305	67468251	ENSG00000250075		579	258	0.284406	2116.22	4	67508660	T	1	0.405039	0.698493	0.00547806	2.34754e-07	L2	0.00629579	monocyte
AC104806.2	4:67508879:C:T	2.03993e-13	0.364479	0.0507754	0.00241179	4	67417305	67468251	ENSG00000250075		579	258	0.284406	2116.22	4	67508879	C	1	0.405039	0.698493	0.00547806	2.34754e-07	L2	0.00629579	monocyte
AC104806.2	4:67503831:T:C	2.04523e-13	0.364461	0.0507752	0.00241357	4	67417305	67468251	ENSG00000250075		579	258	0.284406	2116.22	4	67503831	T	1	0.405039	0.698493	0.00547806	2.34754e-07	L2	0.00629536	monocyte
AC104806.2	4:67506658:G:C	2.04523e-13	0.364461	0.0507752	0.00241357	4	67417305	67468251	ENSG00000250075		579	258	0.284406	2116.22	4	67506658	G	1	0.405039	0.698493	0.00547806	2.34754e-07	L2	0.00629536	monocyte
AC104806.2	4:67508059:T:C	2.04523e-13	0.364461	0.0507752	0.00241357	4	67417305	67468251	ENSG00000250075		579	258	0.284406	2116.22	4	67508059	T	1	0.405039	0.698493	0.00547806	2.34754e-07	L0	0.00629536	monocyte
AC104806.2	4:67500620:C:G	2.04529e-13	0.364474	0.0507771	0.00241359	4	67417305	67468251	ENSG00000250075		579	258	0.284406	2116.22	4	67500620	C	1	0.405039	0.698493	0.00547806	2.34754e-07	L0	0.0062952	monocyte
UBA6-AS1	4:67707628:TG:T	2.22506e-15	-0.326658	0.0423256	0.00243091	4	67701209	68080952	ENSG00000248049		579	258	0.242969	5253.14	4	67707628	TG	1	0.389535	0.603263	2.08752e-10	2.34754e-07	L0		monocyte
UBA6-AS1	4:67712136:A:G	2.24371e-15	-0.326615	0.0423253	0.00243584	4	67701209	68080952	ENSG00000248049		579	258	0.242969	5253.14	4	67712136	A	1	0.389535	0.603263	2.08752e-10	2.34754e-07	L0		monocyte
UBA6-AS1	4:67706210:A:G	2.24607e-15	-0.326608	0.0423251	0.00243646	4	67701209	68080952	ENSG00000248049		579	258	0.242969	5253.14	4	67706210	A	1	0.389535	0.603263	2.08752e-10	2.34754e-07	L0		monocyte
UBA6-AS1	4:67707352:T:G	2.24607e-15	-0.326608	0.0423251	0.00243646	4	67701209	68080952	ENSG00000248049		579	258	0.242969	5253.14	4	67707352	T	1	0.389535	0.603263	2.08752e-10	2.34754e-07	L0		monocyte
UBA6-AS1	4:67711365:G:C	2.24607e-15	-0.326608	0.0423251	0.00243646	4	67701209	68080952	ENSG00000248049		579	258	0.242969	5253.14	4	67711365	G	1	0.389535	0.603263	2.08752e-10	2.34754e-07	L0		monocyte
AC104806.2	4:67489411:G:GCT	2.4278e-13	0.366951	0.0512751	0.0025342	4	67417305	67468251	ENSG00000250075		579	258	0.284406	2116.22	4	67489411	G	1	0.403101	0.796222	0.00547806	2.34754e-07	L0	0.0028851	monocyte
AC104806.2	4:67489393:C:T	2.43115e-13	0.366928	0.0512731	0.00253519	4	67417305	67468251	ENSG00000250075		579	258	0.284406	2116.22	4	67489393	C	1	0.403101	0.796222	0.00547806	2.34754e-07	L0	0.00288188	monocyte
AC104806.2	4:67510349:G:A	2.49368e-13	0.362815	0.0507209	0.00255357	4	67417305	67468251	ENSG00000250075		579	258	0.284406	2116.22	4	67510349	G	1	0.403101	0.605497	0.00547806	2.34754e-07	L2	0.00705793	monocyte
AC104806.2	4:67510990:T:C	2.49368e-13	0.362815	0.0507209	0.00255357	4	67417305	67468251	ENSG00000250075		579	258	0.284406	2116.22	4	67510990	T	1	0.403101	0.605497	0.00547806	2.34754e-07	L2	0.00705793	monocyte
AC104806.2	4:67511754:A:G	2.49368e-13	0.362815	0.0507209	0.00255357	4	67417305	67468251	ENSG00000250075		579	258	0.284406	2116.22	4	67511754	A	1	0.403101	0.605497	0.00547806	2.34754e-07	L2	0.00705793	monocyte
AC104806.2	4:67513200:T:C	2.49368e-13	0.362815	0.0507209	0.00255357	4	67417305	67468251	ENSG00000250075		579	258	0.284406	2116.22	4	67513200	T	1	0.403101	0.605497	0.00547806	2.34754e-07	L2	0.00705793	monocyte
AC104806.2	4:67513203:C:T	2.49368e-13	0.362815	0.0507209	0.00255357	4	67417305	67468251	ENSG00000250075		579	258	0.284406	2116.22	4	67513203	C	1	0.403101	0.605497	0.00547806	2.34754e-07	L2	0.00705793	monocyte
AC104806.2	4:67513268:T:TG	2.49368e-13	0.362815	0.0507209	0.00255357	4	67417305	67468251	ENSG00000250075		579	258	0.284406	2116.22	4	67513268	T	1	0.403101	0.605497	0.00547806	2.34754e-07	L2	0.00705793	monocyte
AC104806.2	4:67511993:T:A	2.49664e-13	0.36281	0.0507213	0.00255443	4	67417305	67468251	ENSG00000250075		579	258	0.284406	2116.22	4	67511993	T	1	0.403101	0.605497	0.00547806	2.34754e-07	L2	0.00705772	monocyte
AC104806.2	4:67516667:A:G	2.50718e-13	0.362802	0.0507239	0.00255749	4	67417305	67468251	ENSG00000250075		579	258	0.284406	2116.22	4	67516667	A	1	0.403101	0.605497	0.00547806	2.34754e-07	L2	0.00709457	monocyte
AC104806.2	4:67515716:T:C	2.53227e-13	0.362716	0.0507208	0.00256474	4	67417305	67468251	ENSG00000250075		579	258	0.284406	2116.22	4	67515716	T	1	0.403101	0.605497	0.00547806	2.34754e-07	L2	0.00703091	monocyte
AC104806.2	4:67517575:A:T	2.54408e-13	0.362729	0.0507266	0.00256814	4	67417305	67468251	ENSG00000250075		579	258	0.284406	2116.22	4	67517575	A	1	0.403101	0.605497	0.00547806	2.34754e-07	L2	0.00706454	monocyte
AC104806.2	4:67519143:G:T	2.55374e-13	0.362675	0.0507225	0.00257091	4	67417305	67468251	ENSG00000250075		579	258	0.284406	2116.22	4	67519143	G	1	0.403101	0.605497	0.00547806	2.34754e-07	L2	0.00710568	monocyte
AC104806.2	4:67523303:A:ACT	2.55539e-13	0.362712	0.0507283	0.00257138	4	67417305	67468251	ENSG00000250075		579	258	0.284406	2116.22	4	67523303	A	1	0.403101	0.605497	0.00547806	2.34754e-07	L2	0.00705543	monocyte
AC104806.2	4:67518504:C:T	2.55635e-13	0.362703	0.0507274	0.00257166	4	67417305	67468251	ENSG00000250075		579	258	0.284406	2116.22	4	67518504	C	1	0.403101	0.605497	0.00547806	2.34754e-07	L2	0.00705794	monocyte
AC104806.2	4:67520364:T:C	2.55635e-13	0.362703	0.0507274	0.00257166	4	67417305	67468251	ENSG00000250075		579	258	0.284406	2116.22	4	67520364	T	1	0.403101	0.605497	0.00547806	2.34754e-07	L2	0.00705794	monocyte
AC104806.2	4:67521643:C:T	2.55635e-13	0.362703	0.0507274	0.00257166	4	67417305	67468251	ENSG00000250075		579	258	0.284406	2116.22	4	67521643	C	1	0.403101	0.605497	0.00547806	2.34754e-07	L2	0.00705794	monocyte
AC104806.2	4:67524733:T:C	2.55635e-13	0.362703	0.0507274	0.00257166	4	67417305	67468251	ENSG00000250075		579	258	0.284406	2116.22	4	67524733	T	1	0.403101	0.605497	0.00547806	2.34754e-07	L2	0.00705794	monocyte
AC104806.2	4:67525302:G:C	2.55635e-13	0.362703	0.0507274	0.00257166	4	67417305	67468251	ENSG00000250075		579	258	0.284406	2116.22	4	67525302	G	1	0.403101	0.605497	0.00547806	2.34754e-07	L2	0.00705794	monocyte
AC104806.2	4:67525963:G:C	2.55635e-13	0.362703	0.0507274	0.00257166	4	67417305	67468251	ENSG00000250075		579	258	0.284406	2116.22	4	67525963	G	1	0.403101	0.605497	0.00547806	2.34754e-07	L2	0.00705794	monocyte
AC104806.2	4:67526231:A:T	2.55635e-13	0.362703	0.0507274	0.00257166	4	67417305	67468251	ENSG00000250075		579	258	0.284406	2116.22	4	67526231	A	1	0.403101	0.605497	0.00547806	2.34754e-07	L2	0.00705794	monocyte
AC104806.2	4:67526266:T:C	2.55635e-13	0.362703	0.0507274	0.00257166	4	67417305	67468251	ENSG00000250075		579	258	0.284406	2116.22	4	67526266	T	1	0.403101	0.605497	0.00547806	2.34754e-07	L2	0.00705794	monocyte
AC104806.2	4:67521022:CAAATAAATAAAT:C	2.55826e-13	0.362728	0.0507314	0.0025722	4	67417305	67468251	ENSG00000250075		579	258	0.284406	2116.22	4	67521022	CAAATAAATAAAT	1	0.403101	0.605497	0.00547806	2.34754e-07	L2	0.00707174	monocyte
AC104806.2	4:67521038:T:C	2.5607e-13	0.362715	0.0507305	0.0025729	4	67417305	67468251	ENSG00000250075		579	258	0.284406	2116.22	4	67521038	T	1	0.403101	0.605497	0.00547806	2.34754e-07	L2	0.00705941	monocyte
AC104806.2	4:67518290:C:T	2.56869e-13	0.362677	0.050728	0.00257518	4	67417305	67468251	ENSG00000250075		579	258	0.284406	2116.22	4	67518290	C	1	0.403101	0.605497	0.00547806	2.34754e-07	L2	0.00704403	monocyte
AC104806.2	4:67524367:GGAAGAGA:G	2.56869e-13	0.362677	0.050728	0.00257518	4	67417305	67468251	ENSG00000250075		579	258	0.284406	2116.22	4	67524367	GGAAGAGA	1	0.403101	0.605497	0.00547806	2.34754e-07	L2	0.00704403	monocyte
AC104806.2	4:67515006:C:A	2.58422e-13	0.362613	0.0507244	0.0025796	4	67417305	67468251	ENSG00000250075		579	258	0.284406	2116.22	4	67515006	C	1	0.403101	0.605497	0.00547806	2.34754e-07	L2	0.00699449	monocyte
UBA6-AS1	4:67691068:A:G	2.85005e-15	-0.3263	0.0424354	0.0025816	4	67701209	68080952	ENSG00000248049		579	258	0.242969	5253.14	4	67691068	A	1	0.387597	0.513725	2.08752e-10	2.34754e-07	L0	0.00338819	monocyte
UBA6-AS1	4:67691293:C:CT	2.85005e-15	-0.3263	0.0424354	0.0025816	4	67701209	68080952	ENSG00000248049		579	258	0.242969	5253.14	4	67691293	C	1	0.387597	0.513725	2.08752e-10	2.34754e-07	L0	0.00338819	monocyte
UBA6-AS1	4:67689118:C:G	2.85302e-15	-0.326303	0.0424364	0.00258226	4	67701209	68080952	ENSG00000248049		579	258	0.242969	5253.14	4	67689118	C	1	0.387597	0.513725	2.08752e-10	2.34754e-07	L0	0.00338851	monocyte
AC104806.2	4:67513406:T:C	2.61412e-13	0.362702	0.050747	0.00258805	4	67417305	67468251	ENSG00000250075		579	258	0.284406	2116.22	4	67513406	T	1	0.403101	0.605497	0.00547806	2.34754e-07	L2	0.00685504	monocyte
AC104806.2	4:67514497:G:A	2.61412e-13	0.362702	0.050747	0.00258805	4	67417305	67468251	ENSG00000250075		579	258	0.284406	2116.22	4	67514497	G	1	0.403101	0.605497	0.00547806	2.34754e-07	L2	0.00685504	monocyte
UBA6-AS1	4:67701173:TG:T	2.99638e-15	-0.32656	0.0425011	0.0026132	4	67701209	68080952	ENSG00000248049		579	258	0.242969	5253.14	4	67701173	TG	1	0.391473	0.60102	2.08752e-10	2.34754e-07	L0	0.00332459	monocyte
UBA6-AS1	4:67696148:A:AATC	3.01974e-15	-0.326116	0.0424483	0.00261814	4	67701209	68080952	ENSG00000248049		579	258	0.242969	5253.14	4	67696148	A	1	0.387597	0.513725	2.08752e-10	2.34754e-07	L0	0.00337928	monocyte
AC104806.2	4:67539706:T:C	2.8603e-13	-0.358917	0.0502968	0.00265515	4	67417305	67468251	ENSG00000250075		579	258	0.284406	2116.22	4	67539706	T	1	0.406977	0.605734	0.00547806	2.34754e-07	L2	0.0110239	monocyte
UBA6-AS1	4:67699752:T:C	3.23205e-15	-0.325765	0.0424457	0.00266172	4	67701209	68080952	ENSG00000248049		579	258	0.242969	5253.14	4	67699752	T	1	0.391473	0.60102	2.08752e-10	2.34754e-07	L0	0.00333077	monocyte
UBA6-AS1	4:67698820:T:C	3.25195e-15	-0.325728	0.0424449	0.00266569	4	67701209	68080952	ENSG00000248049		579	258	0.242969	5253.14	4	67698820	T	1	0.391473	0.60102	2.08752e-10	2.34754e-07	L0	0.00332984	monocyte
UBA6-AS1	4:67696458:T:TACAC	3.39762e-15	-0.326164	0.0425297	0.00269422	4	67701209	68080952	ENSG00000248049		579	258	0.242969	5253.14	4	67696458	T	1	0.385659	0.431176	2.08752e-10	2.34754e-07	L0	0.00346028	monocyte
UBA6-AS1	4:67580584:G:C	3.6152e-15	-0.587925	0.0767332	0.00273516	4	67701209	68080952	ENSG00000248049		579	258	0.242969	5253.14	4	67580584	G	1	0.0717054	0.626495	2.08752e-10	2.34754e-07	L0	0.00610375	monocyte
AC104806.2	4:67528182:C:T	3.28389e-13	0.36146	0.0507768	0.00276152	4	67417305	67468251	ENSG00000250075		579	258	0.284406	2116.22	4	67528182	C	1	0.403101	0.605497	0.00547806	2.34754e-07	L2	0.00654722	monocyte
AC104806.2	4:67528906:T:C	3.2936e-13	0.361446	0.0507775	0.00276384	4	67417305	67468251	ENSG00000250075		579	258	0.284406	2116.22	4	67528906	T	1	0.403101	0.605497	0.00547806	2.34754e-07	L2	0.00654391	monocyte
AC104806.2	4:67530077:A:C	3.2936e-13	0.361446	0.0507775	0.00276384	4	67417305	67468251	ENSG00000250075		579	258	0.284406	2116.22	4	67530077	A	1	0.403101	0.605497	0.00547806	2.34754e-07	L2	0.00654391	monocyte
UBA6-AS1	4:67716290:A:C	4.73759e-15	-0.320216	0.0419646	0.00292088	4	67701209	68080952	ENSG00000248049		579	258	0.242969	5253.14	4	67716290	A	1	0.393411	0.695764	2.08752e-10	2.34754e-07	L0		monocyte
UBA6-AS1	4:67728547:G:A	4.74095e-15	-0.320201	0.0419631	0.00292139	4	67701209	68080952	ENSG00000248049		579	258	0.242969	5253.14	4	67728547	G	1	0.393411	0.695764	2.08752e-10	2.34754e-07	L0		monocyte
UBA6-AS1	4:67721316:T:C	4.76479e-15	-0.320186	0.0419643	0.00292495	4	67701209	68080952	ENSG00000248049		579	258	0.242969	5253.14	4	67721316	T	1	0.393411	0.695764	2.08752e-10	2.34754e-07	L0		monocyte
UBA6-AS1	4:67716589:T:C	4.77178e-15	-0.320175	0.0419637	0.00292599	4	67701209	68080952	ENSG00000248049		579	258	0.242969	5253.14	4	67716589	T	1	0.393411	0.695764	2.08752e-10	2.34754e-07	L0		monocyte
UBA6-AS1	4:67720732:C:A	4.77178e-15	-0.320175	0.0419637	0.00292599	4	67701209	68080952	ENSG00000248049		579	258	0.242969	5253.14	4	67720732	C	1	0.393411	0.695764	2.08752e-10	2.34754e-07	L0		monocyte
UBA6-AS1	4:67720791:C:T	4.77178e-15	-0.320175	0.0419637	0.00292599	4	67701209	68080952	ENSG00000248049		579	258	0.242969	5253.14	4	67720791	C	1	0.393411	0.695764	2.08752e-10	2.34754e-07	L0		monocyte
UBA6-AS1	4:67730414:A:C	7.31057e-15	-0.323288	0.0426496	0.00324555	4	67701209	68080952	ENSG00000248049		579	258	0.242969	5253.14	4	67730414	A	1	0.389535	0.435529	2.08752e-10	2.34754e-07	L0		monocyte
UBA6-AS1	4:67730445:T:C	7.31057e-15	-0.323288	0.0426496	0.00324555	4	67701209	68080952	ENSG00000248049		579	258	0.242969	5253.14	4	67730445	T	1	0.389535	0.435529	2.08752e-10	2.34754e-07	L0		monocyte
UBA6-AS1	4:67735063:A:T	7.31057e-15	-0.323288	0.0426496	0.00324555	4	67701209	68080952	ENSG00000248049		579	258	0.242969	5253.14	4	67735063	A	1	0.389535	0.435529	2.08752e-10	2.34754e-07	L0		monocyte
SRP72	4:56482447:CA:C	6.40366e-09	0.186441	0.032581	0.00339763	4	56467617	56503681	ENSG00000174780		579	258	0.545788	3768.62	4	56482447	CA	1	0.294574	0.765127	0.000714049	2.34754e-07	L1		monocyte
UBA6-AS1	4:67578584:T:C	9.11148e-15	-0.575288	0.0761539	0.00342393	4	67701209	68080952	ENSG00000248049		579	258	0.242969	5253.14	4	67578584	T	1	0.0736434	0.634553	2.08752e-10	2.34754e-07	L0	0.00457953	monocyte
UBA6-AS1	4:67737984:C:T	1.0021e-14	-0.322183	0.0427123	0.003504	4	67701209	68080952	ENSG00000248049		579	258	0.242969	5253.14	4	67737984	C	1	0.389535	0.435529	2.08752e-10	2.34754e-07	L0		monocyte
UBA6-AS1	4:67738314:C:T	1.01134e-14	-0.322129	0.0427113	0.00351183	4	67701209	68080952	ENSG00000248049		579	258	0.242969	5253.14	4	67738314	C	1	0.389535	0.435529	2.08752e-10	2.34754e-07	L0		monocyte
UBA6-AS1	4:67739651:A:G	1.01134e-14	-0.322129	0.0427113	0.00351183	4	67701209	68080952	ENSG00000248049		579	258	0.242969	5253.14	4	67739651	A	1	0.389535	0.435529	2.08752e-10	2.34754e-07	L0		monocyte
AC104806.2	4:67458325:A:ATC	7.67333e-13	0.34702	0.0494978	0.00351543	4	67417305	67468251	ENSG00000250075		579	258	0.284406	2116.22	4	67458325	A	1	0.434109	0.257251	0.00547806	2.34754e-07	L0		monocyte
UBA6-AS1	4:67737817:C:A	1.02368e-14	-0.322104	0.042716	0.0035222	4	67701209	68080952	ENSG00000248049		579	258	0.242969	5253.14	4	67737817	C	1	0.389535	0.435529	2.08752e-10	2.34754e-07	L0		monocyte
UBA6-AS1	4:67618032:T:TA	1.04115e-14	-0.320422	0.0425042	0.00353671	4	67701209	68080952	ENSG00000248049		579	258	0.242969	5253.14	4	67618032	T	1	0.352713	0.494996	2.08752e-10	2.34754e-07	L0	0.00382104	monocyte
AC104806.2	4:67491431:T:A	8.66236e-13	0.356401	0.0509488	0.00363876	4	67417305	67468251	ENSG00000250075		579	258	0.284406	2116.22	4	67491431	T	1	0.401163	0.698655	0.00547806	2.34754e-07	L0	0.00331014	monocyte
AC104806.2	4:67527472:C:G	9.2921e-13	0.605622	0.0866877	0.00371211	4	67417305	67468251	ENSG00000250075		579	258	0.284406	2116.22	4	67527472	C	1	0.0910853	1	0.00547806	2.34754e-07	L0	0.00112393	monocyte
AC104806.2	4:67478665:CA:C	9.50115e-13	0.449604	0.064382	0.00373567	4	67417305	67468251	ENSG00000250075		579	258	0.284406	2116.22	4	67478665	CA	1	0.199612	0.557482	0.00547806	2.34754e-07	L0	0.00035276	monocyte
AC104806.2	4:67527279:T:A	9.71447e-13	0.605236	0.0867036	0.00375934	4	67417305	67468251	ENSG00000250075		579	258	0.284406	2116.22	4	67527279	T	1	0.0910853	1	0.00547806	2.34754e-07	L0	0.00113792	monocyte
UBA6-AS1	4:67617773:T:G	1.339e-14	-0.300155	0.0399731	0.00375965	4	67701209	68080952	ENSG00000248049		579	258	0.242969	5253.14	4	67617773	T	1	0.428295	1	2.08752e-10	2.34754e-07	L0	0.00411566	monocyte
AC104806.2	4:67525508:T:C	9.7593e-13	0.605183	0.0867033	0.00376426	4	67417305	67468251	ENSG00000250075		579	258	0.284406	2116.22	4	67525508	T	1	0.0910853	1	0.00547806	2.34754e-07	L0	0.00113735	monocyte
SRP72	4:56509898:A:G	8.2451e-09	0.202109	0.0355719	0.00390018	4	56467617	56503681	ENSG00000174780		579	258	0.545788	3768.62	4	56509898	A	1	0.267442	0.340476	0.000714049	2.34754e-07	L1	0.00170871	monocyte
SRP72	4:56509661:G:A	8.30516e-09	0.201948	0.035551	0.00391566	4	56467617	56503681	ENSG00000174780		579	258	0.545788	3768.62	4	56509661	G	1	0.267442	0.340476	0.000714049	2.34754e-07	L1	0.00173077	monocyte
AC104806.2	4:67355412:C:G	1.19216e-12	0.335282	0.0482135	0.00398474	4	67417305	67468251	ENSG00000250075		579	258	0.284406	2116.22	4	67355412	C	1	0.488372	0.535156	0.00547806	2.34754e-07	L2	0.00799775	monocyte
AC104806.2	4:67353721:G:A	1.22585e-12	0.335131	0.0482169	0.00401644	4	67417305	67468251	ENSG00000250075		579	258	0.284406	2116.22	4	67353721	G	1	0.488372	0.535156	0.00547806	2.34754e-07	L2	0.00783356	monocyte
AC104806.2	4:67513540:T:C	1.32113e-12	0.602433	0.0867959	0.00410287	4	67417305	67468251	ENSG00000250075		579	258	0.284406	2116.22	4	67513540	T	1	0.0910853	1	0.00547806	2.34754e-07	L0	0.0010704	monocyte
AC104806.2	4:67363730:A:C	1.36115e-12	0.33532	0.0483383	0.00413784	4	67417305	67468251	ENSG00000250075		579	258	0.284406	2116.22	4	67363730	A	1	0.492248	0.709796	0.00547806	2.34754e-07	L2	0.0102687	monocyte
AC104806.2	4:67531738:A:G	1.37124e-12	0.348995	0.0503165	0.00414653	4	67417305	67468251	ENSG00000250075		579	258	0.284406	2116.22	4	67531738	A	1	0.414729	0.521825	0.00547806	2.34754e-07	L2	0.0232537	monocyte
AC104806.2	4:67438880:T:C	1.40634e-12	0.606234	0.0874455	0.00417645	4	67417305	67468251	ENSG00000250075		579	258	0.284406	2116.22	4	67438880	T	1	0.0891473	1	0.00547806	2.34754e-07	L0		monocyte
AC104806.2	4:67438496:T:C	1.4065e-12	0.606235	0.0874459	0.00417659	4	67417305	67468251	ENSG00000250075		579	258	0.284406	2116.22	4	67438496	T	1	0.0891473	1	0.00547806	2.34754e-07	L0		monocyte
AC104806.2	4:67475420:G:A	1.4945e-12	0.602089	0.0869466	0.00424929	4	67417305	67468251	ENSG00000250075		579	258	0.284406	2116.22	4	67475420	G	1	0.0891473	1	0.00547806	2.34754e-07	L0	0.00107048	monocyte
AC104806.2	4:67366330:C:G	1.49922e-12	0.334698	0.048336	0.00425311	4	67417305	67468251	ENSG00000250075		579	258	0.284406	2116.22	4	67366330	C	1	0.492248	0.709796	0.00547806	2.34754e-07	L2	0.00993454	monocyte
AC104806.2	4:67408916:CT:C	1.50901e-12	0.345696	0.0499305	0.00426099	4	67417305	67468251	ENSG00000250075		579	258	0.284406	2116.22	4	67408916	CT	1	0.494186	0.320868	0.00547806	2.34754e-07	L0	0.00595476	monocyte
AC104806.2	4:67370459:A:G	1.50967e-12	0.334853	0.0483647	0.00426152	4	67417305	67468251	ENSG00000250075		579	258	0.284406	2116.22	4	67370459	A	1	0.492248	0.709796	0.00547806	2.34754e-07	L2	0.00992264	monocyte
AC104806.2	4:67501941:A:AT	1.5654e-12	0.600151	0.0867423	0.00430568	4	67417305	67468251	ENSG00000250075		579	258	0.284406	2116.22	4	67501941	A	1	0.0910853	1	0.00547806	2.34754e-07	L0	0.00100257	monocyte
AC104806.2	4:67494587:A:ATC	1.63247e-12	0.60035	0.0868396	0.00435737	4	67417305	67468251	ENSG00000250075		579	258	0.284406	2116.22	4	67494587	A	1	0.0910853	1	0.00547806	2.34754e-07	L0	0.00104262	monocyte
AC104806.2	4:67494976:T:C	1.63247e-12	0.60035	0.0868396	0.00435737	4	67417305	67468251	ENSG00000250075		579	258	0.284406	2116.22	4	67494976	T	1	0.0910853	1	0.00547806	2.34754e-07	L0	0.00104262	monocyte
AC104806.2	4:67442286:CA:C	1.69077e-12	0.570633	0.0825957	0.00440107	4	67417305	67468251	ENSG00000250075		579	258	0.284406	2116.22	4	67442286	CA	1	0.100775	0.730082	0.00547806	2.34754e-07	L0		monocyte
AC104806.2	4:67538042:T:G	1.88389e-12	-0.586047	0.0850004	0.00453855	4	67417305	67468251	ENSG00000250075		579	258	0.284406	2116.22	4	67538042	T	1	0.0910853	1	0.00547806	2.34754e-07	L0	0.000961331	monocyte
AC104806.2	4:67371883:A:C	1.89513e-12	0.333659	0.0483994	0.00454623	4	67417305	67468251	ENSG00000250075		579	258	0.284406	2116.22	4	67371883	A	1	0.492248	0.709796	0.00547806	2.34754e-07	L2	0.0100145	monocyte
AC104806.2	4:67372256:A:G	1.89513e-12	0.333659	0.0483994	0.00454623	4	67417305	67468251	ENSG00000250075		579	258	0.284406	2116.22	4	67372256	A	1	0.492248	0.709796	0.00547806	2.34754e-07	L2	0.0100145	monocyte
AC104806.2	4:67372244:C:T	1.90021e-12	0.33364	0.0483991	0.00454969	4	67417305	67468251	ENSG00000250075		579	258	0.284406	2116.22	4	67372244	C	1	0.492248	0.709796	0.00547806	2.34754e-07	L2	0.0100047	monocyte
AC104806.2	4:67371457:G:A	1.9132e-12	0.333658	0.048408	0.00455852	4	67417305	67468251	ENSG00000250075		579	258	0.284406	2116.22	4	67371457	G	1	0.492248	0.709796	0.00547806	2.34754e-07	L2	0.00992863	monocyte
AC104806.2	4:67433235:T:A	1.93318e-12	0.59668	0.0865849	0.00457201	4	67417305	67468251	ENSG00000250075		579	258	0.284406	2116.22	4	67433235	T	1	0.0891473	1	0.00547806	2.34754e-07	L0		monocyte
AC104806.2	4:67475881:G:A	1.99492e-12	-0.592678	0.0860555	0.00461307	4	67417305	67468251	ENSG00000250075		579	258	0.284406	2116.22	4	67475881	G	1	0.0891473	1	0.00547806	2.34754e-07	L0	0.00105475	monocyte
UBA6-AS1	4:67569732:T:TTG	3.14028e-14	-0.556543	0.0751345	0.00462479	4	67701209	68080952	ENSG00000248049		579	258	0.242969	5253.14	4	67569732	T	1	0.0736434	0.634553	2.08752e-10	2.34754e-07	L0	0.00472585	monocyte
AC104806.2	4:67451872:A:G	2.1717e-12	0.596657	0.0867732	0.00472582	4	67417305	67468251	ENSG00000250075		579	258	0.284406	2116.22	4	67451872	A	1	0.0891473	1	0.00547806	2.34754e-07	L0		monocyte
AC104806.2	4:67452127:C:T	2.26181e-12	0.595811	0.0867175	0.00478078	4	67417305	67468251	ENSG00000250075		579	258	0.284406	2116.22	4	67452127	C	1	0.0891473	1	0.00547806	2.34754e-07	L0		monocyte
AC104806.2	4:67465215:T:C	2.28298e-12	0.59635	0.0868114	0.00479347	4	67417305	67468251	ENSG00000250075		579	258	0.284406	2116.22	4	67465215	T	1	0.0891473	1	0.00547806	2.34754e-07	L0		monocyte
AC104806.2	4:67473748:T:C	2.28298e-12	0.59635	0.0868114	0.00479347	4	67417305	67468251	ENSG00000250075		579	258	0.284406	2116.22	4	67473748	T	1	0.0891473	1	0.00547806	2.34754e-07	L0	0.000989564	monocyte
AC104806.2	4:67474071:AT:A	2.28298e-12	0.59635	0.0868114	0.00479347	4	67417305	67468251	ENSG00000250075		579	258	0.284406	2116.22	4	67474071	AT	1	0.0891473	1	0.00547806	2.34754e-07	L0	0.000989564	monocyte
UBA6-AS1	4:67570665:A:G	3.63941e-14	-0.55449	0.0750371	0.00479355	4	67701209	68080952	ENSG00000248049		579	258	0.242969	5253.14	4	67570665	A	1	0.0736434	0.634553	2.08752e-10	2.34754e-07	L0	0.00436611	monocyte
AC104806.2	4:67427828:C:T	2.41913e-12	-0.588479	0.0857604	0.00487309	4	67417305	67468251	ENSG00000250075		579	258	0.284406	2116.22	4	67427828	C	1	0.0891473	1	0.00547806	2.34754e-07	L0		monocyte
AC104806.2	4:67409543:G:C	2.51738e-12	0.588157	0.0857788	0.00492858	4	67417305	67468251	ENSG00000250075		579	258	0.284406	2116.22	4	67409543	G	1	0.0891473	1	0.00547806	2.34754e-07	L0	0.000964126	monocyte
AC104806.2	4:67415737:A:G	2.5196e-12	0.588144	0.0857784	0.00492982	4	67417305	67468251	ENSG00000250075		579	258	0.284406	2116.22	4	67415737	A	1	0.0891473	1	0.00547806	2.34754e-07	L0	0.000964117	monocyte
AC104806.2	4:67504250:T:C	2.5303e-12	-0.593277	0.086534	0.00493576	4	67417305	67468251	ENSG00000250075		579	258	0.284406	2116.22	4	67504250	T	1	0.0910853	1	0.00547806	2.34754e-07	L0	0.000999629	monocyte
AC104806.2	4:67403399:T:C	2.54387e-12	0.584382	0.0852454	0.00494327	4	67417305	67468251	ENSG00000250075		579	258	0.284406	2116.22	4	67403399	T	1	0.0891473	1	0.00547806	2.34754e-07	L0	0.000971568	monocyte
AC104806.2	4:67547504:A:G	2.72174e-12	-0.57823	0.0844575	0.00503921	4	67417305	67468251	ENSG00000250075		579	258	0.284406	2116.22	4	67547504	A	1	0.0910853	1	0.00547806	2.34754e-07	L0	0.000944162	monocyte
AC104806.2	4:67426576:A:G	3.26263e-12	-0.552226	0.080942	0.00530581	4	67417305	67468251	ENSG00000250075		579	258	0.284406	2116.22	4	67426576	A	1	0.102713	0.321616	0.00547806	2.34754e-07	L0		monocyte
SRP72	4:56508069:A:G	1.62561e-08	0.185576	0.033312	0.00564923	4	56467617	56503681	ENSG00000174780		579	258	0.545788	3768.62	4	56508069	A	1	0.294574	0.765127	0.000714049	2.34754e-07	L1	0.00492621	monocyte
UBA6-AS1	4:67561543:A:G	1.306e-13	-0.532905	0.0736706	0.00653858	4	67701209	68080952	ENSG00000248049		579	258	0.242969	5253.14	4	67561543	A	1	0.0736434	0.634553	2.08752e-10	2.34754e-07	L0	0.00417122	monocyte
AC104806.2	4:67474591:G:A	7.36764e-12	0.405441	0.0603888	0.00668903	4	67417305	67468251	ENSG00000250075		579	258	0.284406	2116.22	4	67474591	G	1	0.238372	0.865081	0.00547806	2.34754e-07	L0	0.000364414	monocyte
AC104806.2	4:67439786:GAAGA:G	7.94169e-12	0.450166	0.0671515	0.00683329	4	67417305	67468251	ENSG00000250075		579	258	0.284406	2116.22	4	67439786	GAAGA	1	0.174419	0.664144	0.00547806	2.34754e-07	L0		monocyte
AC104806.2	4:67483548:T:TA	8.53545e-12	0.402857	0.0601817	0.00697487	4	67417305	67468251	ENSG00000250075		579	258	0.284406	2116.22	4	67483548	T	1	0.24031	1	0.00547806	2.34754e-07	L0	0.000362372	monocyte
UBA6-AS1	4:67608913:T:C	1.8197e-13	-0.292943	0.0407291	0.00708736	4	67701209	68080952	ENSG00000248049		579	258	0.242969	5253.14	4	67608913	T	1	0.434109	0.611984	2.08752e-10	2.34754e-07	L0	0.00475087	monocyte
AC104806.2	4:67445573:T:C	1.02818e-11	0.393811	0.0590526	0.00735408	4	67417305	67468251	ENSG00000250075		579	258	0.284406	2116.22	4	67445573	T	1	0.24031	1	0.00547806	2.34754e-07	L0		monocyte
AC104806.2	4:67459508:C:A	1.08129e-11	0.395661	0.0593908	0.00746018	4	67417305	67468251	ENSG00000250075		579	258	0.284406	2116.22	4	67459508	C	1	0.24031	1	0.00547806	2.34754e-07	L0		monocyte
AC104806.2	4:67480375:C:T	1.10591e-11	0.399624	0.0600133	0.00750809	4	67417305	67468251	ENSG00000250075		579	258	0.284406	2116.22	4	67480375	C	1	0.24031	1	0.00547806	2.34754e-07	L0	0.000358457	monocyte
AC104806.2	4:67399065:T:C	1.1253e-11	0.560681	0.0842297	0.0075453	4	67417305	67468251	ENSG00000250075		579	258	0.284406	2116.22	4	67399065	T	1	0.0930233	0.46788	0.00547806	2.34754e-07	L0	0.00137424	monocyte
AC104806.2	4:67457041:T:A	1.19136e-11	0.394562	0.0593433	0.00766873	4	67417305	67468251	ENSG00000250075		579	258	0.284406	2116.22	4	67457041	T	1	0.24031	1	0.00547806	2.34754e-07	L0		monocyte
AC104806.2	4:67467752:C:T	1.19136e-11	0.394562	0.0593433	0.00766873	4	67417305	67468251	ENSG00000250075		579	258	0.284406	2116.22	4	67467752	C	1	0.24031	1	0.00547806	2.34754e-07	L0		monocyte
AC104806.2	4:67470322:A:G	1.19136e-11	0.394562	0.0593433	0.00766873	4	67417305	67468251	ENSG00000250075		579	258	0.284406	2116.22	4	67470322	A	1	0.24031	1	0.00547806	2.34754e-07	L0	0.000359866	monocyte
AC104806.2	4:67471003:CAA:C	1.19136e-11	0.394562	0.0593433	0.00766873	4	67417305	67468251	ENSG00000250075		579	258	0.284406	2116.22	4	67471003	CAA	1	0.24031	1	0.00547806	2.34754e-07	L0	0.000359866	monocyte
AC104806.2	4:67471013:T:C	1.19136e-11	0.394562	0.0593433	0.00766873	4	67417305	67468251	ENSG00000250075		579	258	0.284406	2116.22	4	67471013	T	1	0.24031	1	0.00547806	2.34754e-07	L0	0.000359866	monocyte
UBA6-AS1	4:67557234:T:C	2.56513e-13	-0.52352	0.0732234	0.00770396	4	67701209	68080952	ENSG00000248049		579	258	0.242969	5253.14	4	67557234	T	1	0.0736434	0.634553	2.08752e-10	2.34754e-07	L0	0.00405172	monocyte
AC104806.2	4:67455141:G:A	1.23629e-11	0.39185	0.05898	0.00774989	4	67417305	67468251	ENSG00000250075		579	258	0.284406	2116.22	4	67455141	G	1	0.24031	1	0.00547806	2.34754e-07	L0		monocyte
AC104806.2	4:67490487:T:C	1.29932e-11	0.398098	0.0599817	0.00786027	4	67417305	67468251	ENSG00000250075		579	258	0.284406	2116.22	4	67490487	T	1	0.24031	1	0.00547806	2.34754e-07	L0	0.000355812	monocyte
AC104806.2	4:67464103:G:T	1.3257e-11	0.394198	0.0594186	0.00790533	4	67417305	67468251	ENSG00000250075		579	258	0.284406	2116.22	4	67464103	G	1	0.24031	1	0.00547806	2.34754e-07	L0		monocyte
UBA6-AS1	4:67557739:G:C	3.31788e-13	-0.52089	0.0731864	0.00820098	4	67701209	68080952	ENSG00000248049		579	258	0.242969	5253.14	4	67557739	G	1	0.0736434	0.634553	2.08752e-10	2.34754e-07	L0	0.00397792	monocyte
AC104806.2	4:67444758:A:G	1.55189e-11	0.387768	0.0586397	0.00826757	4	67417305	67468251	ENSG00000250075		579	258	0.284406	2116.22	4	67444758	A	1	0.24031	1	0.00547806	2.34754e-07	L0		monocyte
AC104806.2	4:67427567:T:G	1.57655e-11	0.388097	0.0587086	0.00830471	4	67417305	67468251	ENSG00000250075		579	258	0.284406	2116.22	4	67427567	T	1	0.24031	1	0.00547806	2.34754e-07	L0		monocyte
AC104806.2	4:67430186:A:G	1.57655e-11	0.388097	0.0587086	0.00830471	4	67417305	67468251	ENSG00000250075		579	258	0.284406	2116.22	4	67430186	A	1	0.24031	1	0.00547806	2.34754e-07	L0		monocyte
UBA6-AS1	4:67555470:A:G	3.54523e-13	-0.520698	0.0732453	0.00833411	4	67701209	68080952	ENSG00000248049		579	258	0.242969	5253.14	4	67555470	A	1	0.0736434	0.634553	2.08752e-10	2.34754e-07	L0	0.00387456	monocyte
AC104806.2	4:67393268:T:A	1.60682e-11	0.556734	0.0842519	0.00834976	4	67417305	67468251	ENSG00000250075		579	258	0.284406	2116.22	4	67393268	T	1	0.0891473	0.435111	0.00547806	2.34754e-07	L0	0.00108542	monocyte
AC104806.2	4:67451408:C:T	1.69433e-11	0.3886	0.0588727	0.00847665	4	67417305	67468251	ENSG00000250075		579	258	0.284406	2116.22	4	67451408	C	1	0.24031	1	0.00547806	2.34754e-07	L0		monocyte
AC104806.2	4:67452002:A:G	1.69433e-11	0.3886	0.0588727	0.00847665	4	67417305	67468251	ENSG00000250075		579	258	0.284406	2116.22	4	67452002	A	1	0.24031	1	0.00547806	2.34754e-07	L0		monocyte
AC104806.2	4:67353839:T:C	1.7253e-11	0.425263	0.0644513	0.00852042	4	67417305	67468251	ENSG00000250075		579	258	0.284406	2116.22	4	67353839	T	1	0.189922	0.689619	0.00547806	2.34754e-07	L0	0.000919933	monocyte
AC104806.2	4:67442570:A:G	1.7406e-11	0.386472	0.058583	0.00854185	4	67417305	67468251	ENSG00000250075		579	258	0.284406	2116.22	4	67442570	A	1	0.24031	1	0.00547806	2.34754e-07	L0		monocyte
AC104806.2	4:67424390:A:C	1.76117e-11	0.386854	0.0586553	0.00857044	4	67417305	67468251	ENSG00000250075		579	258	0.284406	2116.22	4	67424390	A	1	0.24031	1	0.00547806	2.34754e-07	L0		monocyte
AC104806.2	4:67426235:T:A	1.76649e-11	0.3868	0.0586508	0.00857779	4	67417305	67468251	ENSG00000250075		579	258	0.284406	2116.22	4	67426235	T	1	0.24031	1	0.00547806	2.34754e-07	L0		monocyte
AC104806.2	4:67428269:G:A	1.76649e-11	0.3868	0.0586508	0.00857779	4	67417305	67468251	ENSG00000250075		579	258	0.284406	2116.22	4	67428269	G	1	0.24031	1	0.00547806	2.34754e-07	L0		monocyte
SRP72	4:56444805:A:G	3.53293e-08	0.188897	0.0347161	0.00862927	4	56467617	56503681	ENSG00000174780		579	258	0.545788	3768.62	4	56444805	A	1	0.232558	0.601535	0.000714049	2.34754e-07	L1	0.000963128	monocyte
AC104806.2	4:67528846:T:C	1.83887e-11	0.398805	0.0605218	0.00867633	4	67417305	67468251	ENSG00000250075		579	258	0.284406	2116.22	4	67528846	T	1	0.248062	1	0.00547806	2.34754e-07	L0	0.000350949	monocyte
AC104806.2	4:67441530:C:T	1.92637e-11	0.382815	0.0581516	0.00879179	4	67417305	67468251	ENSG00000250075		579	258	0.284406	2116.22	4	67441530	C	1	0.24031	1	0.00547806	2.34754e-07	L0		monocyte
SRP72	4:56467946:C:G	3.70815e-08	0.272276	0.0501154	0.00886026	4	56467617	56503681	ENSG00000174780		579	258	0.545788	3768.62	4	56467946	C	1	0.0891473	0.435111	0.000714049	2.34754e-07	L1		monocyte
AC104806.2	4:67370952:C:A	1.98058e-11	-0.544317	0.0827325	0.00886145	4	67417305	67468251	ENSG00000250075		579	258	0.284406	2116.22	4	67370952	C	1	0.0910853	0.450802	0.00547806	2.34754e-07	L0	0.00103463	monocyte
AC104806.2	4:67364629:T:A	1.98211e-11	-0.543679	0.0826369	0.00886341	4	67417305	67468251	ENSG00000250075		579	258	0.284406	2116.22	4	67364629	T	1	0.0910853	0.450802	0.00547806	2.34754e-07	L0	0.00103496	monocyte
AC104806.2	4:67529508:T:A	1.99108e-11	0.398122	0.0605186	0.00887479	4	67417305	67468251	ENSG00000250075		579	258	0.284406	2116.22	4	67529508	T	1	0.248062	1	0.00547806	2.34754e-07	L0	0.000351051	monocyte
AC104806.2	4:67529511:A:G	1.99108e-11	0.398122	0.0605186	0.00887479	4	67417305	67468251	ENSG00000250075		579	258	0.284406	2116.22	4	67529511	A	1	0.248062	1	0.00547806	2.34754e-07	L0	0.000351051	monocyte
AC104806.2	4:67509470:T:C	2.12245e-11	0.39794	0.0605719	0.00903754	4	67417305	67468251	ENSG00000250075		579	258	0.284406	2116.22	4	67509470	T	1	0.246124	1	0.00547806	2.34754e-07	L0	0.000350055	monocyte
AC104806.2	4:67362343:C:T	2.12696e-11	-0.544899	0.0829448	0.00904299	4	67417305	67468251	ENSG00000250075		579	258	0.284406	2116.22	4	67362343	C	1	0.0891473	0.435111	0.00547806	2.34754e-07	L0	0.00105353	monocyte
AC104806.2	4:67521277:CAAT:C	2.14267e-11	0.398379	0.0606508	0.00906195	4	67417305	67468251	ENSG00000250075		579	258	0.284406	2116.22	4	67521277	CAAT	1	0.246124	1	0.00547806	2.34754e-07	L0	0.000350378	monocyte
AC104806.2	4:67516918:T:C	2.18214e-11	0.398295	0.0606614	0.00910911	4	67417305	67468251	ENSG00000250075		579	258	0.284406	2116.22	4	67516918	T	1	0.246124	1	0.00547806	2.34754e-07	L0	0.000350396	monocyte
AC104806.2	4:67354737:TTGTG:T	2.18519e-11	-0.541424	0.0824627	0.00911273	4	67417305	67468251	ENSG00000250075		579	258	0.284406	2116.22	4	67354737	TTGTG	1	0.0891473	0.435111	0.00547806	2.34754e-07	L0	0.00111898	monocyte
AC104806.2	4:67504553:G:T	2.19486e-11	0.396899	0.0604561	0.00912418	4	67417305	67468251	ENSG00000250075		579	258	0.284406	2116.22	4	67504553	G	1	0.244186	1	0.00547806	2.34754e-07	L0	0.00034984	monocyte
AC104806.2	4:67365045:A:G	2.21954e-11	-0.545702	0.0831416	0.00915324	4	67417305	67468251	ENSG00000250075		579	258	0.284406	2116.22	4	67365045	A	1	0.0891473	0.435111	0.00547806	2.34754e-07	L0	0.0010553	monocyte
AC104806.2	4:67370684:T:C	2.21954e-11	-0.545702	0.0831416	0.00915324	4	67417305	67468251	ENSG00000250075		579	258	0.284406	2116.22	4	67370684	T	1	0.0891473	0.435111	0.00547806	2.34754e-07	L0	0.0010553	monocyte
AC104806.2	4:67361538:C:A	2.22156e-11	-0.545078	0.083048	0.00915561	4	67417305	67468251	ENSG00000250075		579	258	0.284406	2116.22	4	67361538	C	1	0.0891473	0.435111	0.00547806	2.34754e-07	L0	0.0010556	monocyte
AC104806.2	4:67361671:ATCTC:A	2.22156e-11	-0.545078	0.083048	0.00915561	4	67417305	67468251	ENSG00000250075		579	258	0.284406	2116.22	4	67361671	ATCTC	1	0.0891473	0.435111	0.00547806	2.34754e-07	L0	0.0010556	monocyte
AC104806.2	4:67365283:CT:C	2.22181e-11	-0.545682	0.0831403	0.00915591	4	67417305	67468251	ENSG00000250075		579	258	0.284406	2116.22	4	67365283	CT	1	0.0891473	0.435111	0.00547806	2.34754e-07	L0	0.00105529	monocyte
AC104806.2	4:67370670:C:T	2.22181e-11	-0.545682	0.0831403	0.00915591	4	67417305	67468251	ENSG00000250075		579	258	0.284406	2116.22	4	67370670	C	1	0.0891473	0.435111	0.00547806	2.34754e-07	L0	0.00105529	monocyte
AC104806.2	4:67361222:TTATA:T	2.22383e-11	-0.545058	0.0830468	0.00915827	4	67417305	67468251	ENSG00000250075		579	258	0.284406	2116.22	4	67361222	TTATA	1	0.0891473	0.435111	0.00547806	2.34754e-07	L0	0.00105559	monocyte
AC104806.2	4:67363774:G:T	2.22383e-11	-0.545058	0.0830468	0.00915827	4	67417305	67468251	ENSG00000250075		579	258	0.284406	2116.22	4	67363774	G	1	0.0891473	0.435111	0.00547806	2.34754e-07	L0	0.00105559	monocyte
AC104806.2	4:67364320:G:T	2.22383e-11	-0.545058	0.0830468	0.00915827	4	67417305	67468251	ENSG00000250075		579	258	0.284406	2116.22	4	67364320	G	1	0.0891473	0.435111	0.00547806	2.34754e-07	L0	0.00108937	monocyte
AC104806.2	4:67362308:C:T	2.22437e-11	-0.54503	0.0830429	0.0091589	4	67417305	67468251	ENSG00000250075		579	258	0.284406	2116.22	4	67362308	C	1	0.0891473	0.435111	0.00547806	2.34754e-07	L0	0.00108941	monocyte
AC104806.2	4:67361199:T:C	2.22748e-11	-0.545051	0.0830486	0.00916254	4	67417305	67468251	ENSG00000250075		579	258	0.284406	2116.22	4	67361199	T	1	0.0891473	0.435111	0.00547806	2.34754e-07	L0	0.00105553	monocyte
AC104806.2	4:67375584:C:T	2.2316e-11	-0.550227	0.0838406	0.00916735	4	67417305	67468251	ENSG00000250075		579	258	0.284406	2116.22	4	67375584	C	1	0.0891473	0.435111	0.00547806	2.34754e-07	L0	0.00106435	monocyte
AC104806.2	4:67493499:A:G	2.29329e-11	0.395497	0.0602982	0.00923873	4	67417305	67468251	ENSG00000250075		579	258	0.284406	2116.22	4	67493499	A	1	0.242248	1	0.00547806	2.34754e-07	L0	0.000349525	monocyte
AC104806.2	4:67523264:G:T	2.31372e-11	0.39769	0.0606439	0.00926207	4	67417305	67468251	ENSG00000250075		579	258	0.284406	2116.22	4	67523264	G	1	0.246124	1	0.00547806	2.34754e-07	L0	0.000350444	monocyte
AC104806.2	4:67354074:T:C	2.31888e-11	-0.539371	0.0822528	0.00926794	4	67417305	67468251	ENSG00000250075		579	258	0.284406	2116.22	4	67354074	T	1	0.0910853	0.450802	0.00547806	2.34754e-07	L0	0.000974991	monocyte
AC104806.2	4:67357794:GCAACAA:G	2.32441e-11	-0.540133	0.0823731	0.00927421	4	67417305	67468251	ENSG00000250075		579	258	0.284406	2116.22	4	67357794	GCAACAA	1	0.0891473	0.435111	0.00547806	2.34754e-07	L0	0.00105808	monocyte
AC104806.2	4:67358873:A:G	2.32441e-11	-0.540133	0.0823731	0.00927421	4	67417305	67468251	ENSG00000250075		579	258	0.284406	2116.22	4	67358873	A	1	0.0891473	0.435111	0.00547806	2.34754e-07	L0	0.00109199	monocyte
AC104806.2	4:67371442:T:TG	2.32747e-11	-0.548786	0.0836951	0.00927769	4	67417305	67468251	ENSG00000250075		579	258	0.284406	2116.22	4	67371442	T	1	0.0910853	0.450802	0.00547806	2.34754e-07	L0	0.00101601	monocyte
AC104806.2	4:67357533:T:A	2.32897e-11	-0.540182	0.0823839	0.00927938	4	67417305	67468251	ENSG00000250075		579	258	0.284406	2116.22	4	67357533	T	1	0.0891473	0.435111	0.00547806	2.34754e-07	L0	0.00105824	monocyte
SRP72	4:56478153:TC:T	4.0489e-08	0.27176	0.0501581	0.00929571	4	56467617	56503681	ENSG00000174780		579	258	0.545788	3768.62	4	56478153	TC	1	0.0891473	0.435111	0.000714049	2.34754e-07	L1		monocyte
SRP72	4:56478155:T:A	4.0489e-08	0.27176	0.0501581	0.00929571	4	56467617	56503681	ENSG00000174780		579	258	0.545788	3768.62	4	56478155	T	1	0.0891473	0.435111	0.000714049	2.34754e-07	L1		monocyte
AC104806.2	4:67382376:AT:A	2.48388e-11	-0.548966	0.0838376	0.0094509	4	67417305	67468251	ENSG00000250075		579	258	0.284406	2116.22	4	67382376	AT	1	0.0891473	0.435111	0.00547806	2.34754e-07	L0	0.00103804	monocyte
SRP72	4:56481594:T:TA	4.17633e-08	0.274629	0.0507369	0.00945424	4	56467617	56503681	ENSG00000174780		579	258	0.545788	3768.62	4	56481594	T	1	0.0891473	0.435111	0.000714049	2.34754e-07	L1		monocyte
AC104806.2	4:67387409:C:T	2.49855e-11	-0.548632	0.0837969	0.00946674	4	67417305	67468251	ENSG00000250075		579	258	0.284406	2116.22	4	67387409	C	1	0.0891473	0.435111	0.00547806	2.34754e-07	L0	0.00103552	monocyte
AC104806.2	4:67381745:T:C	2.50371e-11	-0.548591	0.0837944	0.0094723	4	67417305	67468251	ENSG00000250075		579	258	0.284406	2116.22	4	67381745	T	1	0.0891473	0.435111	0.00547806	2.34754e-07	L0	0.0010355	monocyte
AC104806.2	4:67381796:T:C	2.50371e-11	-0.548591	0.0837944	0.0094723	4	67417305	67468251	ENSG00000250075		579	258	0.284406	2116.22	4	67381796	T	1	0.0891473	0.435111	0.00547806	2.34754e-07	L0	0.0010355	monocyte
AC104806.2	4:67383372:G:A	2.50371e-11	-0.548591	0.0837944	0.0094723	4	67417305	67468251	ENSG00000250075		579	258	0.284406	2116.22	4	67383372	G	1	0.0891473	0.435111	0.00547806	2.34754e-07	L0	0.0010355	monocyte
AC104806.2	4:67383716:A:G	2.50371e-11	-0.548591	0.0837944	0.0094723	4	67417305	67468251	ENSG00000250075		579	258	0.284406	2116.22	4	67383716	A	1	0.0891473	0.435111	0.00547806	2.34754e-07	L0	0.0010355	monocyte
AC104806.2	4:67383800:G:A	2.50371e-11	-0.548591	0.0837944	0.0094723	4	67417305	67468251	ENSG00000250075		579	258	0.284406	2116.22	4	67383800	G	1	0.0891473	0.435111	0.00547806	2.34754e-07	L0	0.0010355	monocyte
AC104806.2	4:67385235:G:A	2.50371e-11	-0.548591	0.0837944	0.0094723	4	67417305	67468251	ENSG00000250075		579	258	0.284406	2116.22	4	67385235	G	1	0.0891473	0.435111	0.00547806	2.34754e-07	L0	0.0010355	monocyte
AC104806.2	4:67386366:A:C	2.50371e-11	-0.548591	0.0837944	0.0094723	4	67417305	67468251	ENSG00000250075		579	258	0.284406	2116.22	4	67386366	A	1	0.0891473	0.435111	0.00547806	2.34754e-07	L0	0.0010355	monocyte
AC104806.2	4:67498173:T:C	2.50449e-11	0.394581	0.0602706	0.00947314	4	67417305	67468251	ENSG00000250075		579	258	0.284406	2116.22	4	67498173	T	1	0.242248	1	0.00547806	2.34754e-07	L0	0.000349525	monocyte
AC104806.2	4:67499886:G:T	2.50449e-11	0.394581	0.0602706	0.00947314	4	67417305	67468251	ENSG00000250075		579	258	0.284406	2116.22	4	67499886	G	1	0.242248	1	0.00547806	2.34754e-07	L0	0.000349525	monocyte
AC104806.2	4:67378275:A:G	2.50596e-11	-0.548444	0.0837735	0.00947471	4	67417305	67468251	ENSG00000250075		579	258	0.284406	2116.22	4	67378275	A	1	0.0891473	0.435111	0.00547806	2.34754e-07	L0	0.00103536	monocyte
AC104806.2	4:67372267:G:A	2.50831e-11	-0.548435	0.0837738	0.00947724	4	67417305	67468251	ENSG00000250075		579	258	0.284406	2116.22	4	67372267	G	1	0.0891473	0.435111	0.00547806	2.34754e-07	L0	0.00103423	monocyte
AC104806.2	4:67372934:A:G	2.50831e-11	-0.548435	0.0837738	0.00947724	4	67417305	67468251	ENSG00000250075		579	258	0.284406	2116.22	4	67372934	A	1	0.0891473	0.435111	0.00547806	2.34754e-07	L0	0.00103423	monocyte
AC104806.2	4:67373768:C:T	2.50831e-11	-0.548435	0.0837738	0.00947724	4	67417305	67468251	ENSG00000250075		579	258	0.284406	2116.22	4	67373768	C	1	0.0891473	0.435111	0.00547806	2.34754e-07	L0	0.00103423	monocyte
AC104806.2	4:67373850:T:C	2.50831e-11	-0.548435	0.0837738	0.00947724	4	67417305	67468251	ENSG00000250075		579	258	0.284406	2116.22	4	67373850	T	1	0.0891473	0.435111	0.00547806	2.34754e-07	L0	0.00103423	monocyte
AC104806.2	4:67376118:C:T	2.51137e-11	-0.548415	0.0837729	0.00948053	4	67417305	67468251	ENSG00000250075		579	258	0.284406	2116.22	4	67376118	C	1	0.0891473	0.435111	0.00547806	2.34754e-07	L0	0.00103414	monocyte
SRP72	4:56461239:T:C	4.21024e-08	0.187247	0.0346021	0.00949606	4	56467617	56503681	ENSG00000174780		579	258	0.545788	3768.62	4	56461239	T	1	0.234496	0.602093	0.000714049	2.34754e-07	L1	0.000968876	monocyte
SRP72	4:56462775:T:C	4.21024e-08	0.187247	0.0346021	0.00949606	4	56467617	56503681	ENSG00000174780		579	258	0.545788	3768.62	4	56462775	T	1	0.234496	0.602093	0.000714049	2.34754e-07	L1	0.000968876	monocyte
AC104806.2	4:67381353:C:T	2.55919e-11	-0.564494	0.0862634	0.00953153	4	67417305	67468251	ENSG00000250075		579	258	0.284406	2116.22	4	67381353	C	1	0.0891473	0.435111	0.00547806	2.34754e-07	L0	0.00100076	monocyte
SRP72	4:56444411:C:A	4.32196e-08	0.187148	0.0346123	0.00963276	4	56467617	56503681	ENSG00000174780		579	258	0.545788	3768.62	4	56444411	C	1	0.234496	0.602093	0.000714049	2.34754e-07	L1	0.00096633	monocyte
SRP72	4:56444124:T:A	4.32359e-08	0.187146	0.0346124	0.00963474	4	56467617	56503681	ENSG00000174780		579	258	0.545788	3768.62	4	56444124	T	1	0.234496	0.602093	0.000714049	2.34754e-07	L1	0.00096605	monocyte
SRP72	4:56444170:T:C	4.32359e-08	0.187146	0.0346124	0.00963474	4	56467617	56503681	ENSG00000174780		579	258	0.545788	3768.62	4	56444170	T	1	0.234496	0.602093	0.000714049	2.34754e-07	L1	0.00096605	monocyte
SRP72	4:56446221:T:C	4.32359e-08	0.187146	0.0346124	0.00963474	4	56467617	56503681	ENSG00000174780		579	258	0.545788	3768.62	4	56446221	T	1	0.234496	0.602093	0.000714049	2.34754e-07	L1	0.00096605	monocyte
SRP72	4:56451181:G:T	4.32359e-08	0.187146	0.0346124	0.00963474	4	56467617	56503681	ENSG00000174780		579	258	0.545788	3768.62	4	56451181	G	1	0.234496	0.602093	0.000714049	2.34754e-07	L1	0.00096605	monocyte
SRP72	4:56456374:C:G	4.32499e-08	0.187145	0.0346126	0.00963643	4	56467617	56503681	ENSG00000174780		579	258	0.545788	3768.62	4	56456374	C	1	0.234496	0.602093	0.000714049	2.34754e-07	L1	0.000965801	monocyte
AC104806.2	4:67531455:C:T	2.69861e-11	0.397931	0.0608784	0.00967641	4	67417305	67468251	ENSG00000250075		579	258	0.284406	2116.22	4	67531455	C	1	0.248062	1	0.00547806	2.34754e-07	L0	0.000352712	monocyte
AC104806.2	4:67399165:A:G	2.70049e-11	-0.55373	0.0847149	0.00967833	4	67417305	67468251	ENSG00000250075		579	258	0.284406	2116.22	4	67399165	A	1	0.0891473	0.435111	0.00547806	2.34754e-07	L0	0.00102885	monocyte
UBA6-AS1	4:67612349:T:C	6.78537e-13	0.290438	0.0413343	0.00975797	4	67701209	68080952	ENSG00000248049		579	258	0.242969	5253.14	4	67612349	T	1	0.44186	0.449416	2.08752e-10	2.34754e-07	L0	0.0035747	monocyte
AC104806.2	4:67532480:A:C	2.8681e-11	0.39744	0.060882	0.0098455	4	67417305	67468251	ENSG00000250075		579	258	0.284406	2116.22	4	67532480	A	1	0.248062	1	0.00547806	2.34754e-07	L0	0.000352996	monocyte
AC104806.2	4:67535460:C:T	2.87138e-11	0.39743	0.060882	0.00984871	4	67417305	67468251	ENSG00000250075		579	258	0.284406	2116.22	4	67535460	C	1	0.248062	1	0.00547806	2.34754e-07	L0	0.000352996	monocyte
AC104806.2	4:67601277:C:A	3.41312e-11	-0.384102	0.0590579	0.0103449	4	67417305	67468251	ENSG00000250075		579	258	0.284406	2116.22	4	67601277	C	1	0.27907	0.356313	0.00547806	2.34754e-07	L0	0.596139	monocyte
SRP72	4:56485399:G:GC	5.02222e-08	0.283426	0.0526682	0.0104554	4	56467617	56503681	ENSG00000174780		579	258	0.545788	3768.62	4	56485399	G	1	0.0833333	0.397843	0.000714049	2.34754e-07	L1		monocyte
AC104806.2	4:67432724:C:G	3.55236e-11	-0.713098	0.109737	0.0104632	4	67417305	67468251	ENSG00000250075		579	258	0.284406	2116.22	4	67432724	C	1	0.0542636	0.53893	0.00547806	2.34754e-07	L0		monocyte
AC104806.2	4:67428112:A:G	3.55424e-11	-0.712842	0.109699	0.0104648	4	67417305	67468251	ENSG00000250075		579	258	0.284406	2116.22	4	67428112	A	1	0.0542636	0.53893	0.00547806	2.34754e-07	L0		monocyte
AC104806.2	4:67385786:G:GA	3.58446e-11	-0.554274	0.0853126	0.01049	4	67417305	67468251	ENSG00000250075		579	258	0.284406	2116.22	4	67385786	G	1	0.0891473	0.435111	0.00547806	2.34754e-07	L0	0.000926372	monocyte
AC104806.2	4:67404072:G:A	3.58666e-11	-0.712946	0.109736	0.0104919	4	67417305	67468251	ENSG00000250075		579	258	0.284406	2116.22	4	67404072	G	1	0.0542636	0.53893	0.00547806	2.34754e-07	L0	0.00757869	monocyte
AC104806.2	4:67462403:T:C	3.5984e-11	-0.708884	0.109119	0.0105016	4	67417305	67468251	ENSG00000250075		579	258	0.284406	2116.22	4	67462403	T	1	0.0542636	0.53893	0.00547806	2.34754e-07	L0		monocyte
UBA6-AS1	4:67553088:A:G	9.23641e-13	-0.5021	0.0718618	0.0105172	4	67701209	68080952	ENSG00000248049		579	258	0.242969	5253.14	4	67553088	A	1	0.0736434	0.634553	2.08752e-10	2.34754e-07	L0	0.00372524	monocyte
SRP72	4:56439036:T:C	5.09448e-08	0.186086	0.0345954	0.0105372	4	56467617	56503681	ENSG00000174780		579	258	0.545788	3768.62	4	56439036	T	1	0.232558	0.601535	0.000714049	2.34754e-07	L1	0.00090796	monocyte
SRP72	4:56440629:C:T	5.09448e-08	0.186086	0.0345954	0.0105372	4	56467617	56503681	ENSG00000174780		579	258	0.545788	3768.62	4	56440629	C	1	0.232558	0.601535	0.000714049	2.34754e-07	L1	0.00090796	monocyte
AC104806.2	4:67422778:T:C	3.64203e-11	-0.709363	0.109221	0.0105377	4	67417305	67468251	ENSG00000250075		579	258	0.284406	2116.22	4	67422778	T	1	0.0542636	0.53893	0.00547806	2.34754e-07	L0		monocyte
AC104806.2	4:67437213:A:T	3.64203e-11	-0.709363	0.109221	0.0105377	4	67417305	67468251	ENSG00000250075		579	258	0.284406	2116.22	4	67437213	A	1	0.0542636	0.53893	0.00547806	2.34754e-07	L0		monocyte
AC104806.2	4:67442722:T:C	3.64203e-11	-0.709363	0.109221	0.0105377	4	67417305	67468251	ENSG00000250075		579	258	0.284406	2116.22	4	67442722	T	1	0.0542636	0.53893	0.00547806	2.34754e-07	L0		monocyte
AC104806.2	4:67467262:T:C	3.64203e-11	-0.709363	0.109221	0.0105377	4	67417305	67468251	ENSG00000250075		579	258	0.284406	2116.22	4	67467262	T	1	0.0542636	0.53893	0.00547806	2.34754e-07	L0		monocyte
AC104806.2	4:67467811:C:T	3.64203e-11	-0.709363	0.109221	0.0105377	4	67417305	67468251	ENSG00000250075		579	258	0.284406	2116.22	4	67467811	C	1	0.0542636	0.53893	0.00547806	2.34754e-07	L0		monocyte
AC104806.2	4:67403544:G:T	3.67692e-11	-0.709236	0.109224	0.0105663	4	67417305	67468251	ENSG00000250075		579	258	0.284406	2116.22	4	67403544	G	1	0.0542636	0.53893	0.00547806	2.34754e-07	L0	0.00754196	monocyte
AC104806.2	4:67403479:A:G	3.67692e-11	-0.709236	0.109224	0.0105663	4	67417305	67468251	ENSG00000250075		579	258	0.284406	2116.22	4	67403479	A	1	0.0542636	0.53893	0.00547806	2.34754e-07	L0	0.00754196	monocyte
AC104806.2	4:67405371:T:G	3.67692e-11	-0.709236	0.109224	0.0105663	4	67417305	67468251	ENSG00000250075		579	258	0.284406	2116.22	4	67405371	T	1	0.0542636	0.53893	0.00547806	2.34754e-07	L0	0.00754196	monocyte
AC104806.2	4:67409731:A:G	3.67692e-11	-0.709236	0.109224	0.0105663	4	67417305	67468251	ENSG00000250075		579	258	0.284406	2116.22	4	67409731	A	1	0.0542636	0.53893	0.00547806	2.34754e-07	L0	0.00754196	monocyte
AC104806.2	4:67412062:G:T	3.6817e-11	-0.709263	0.109231	0.0105702	4	67417305	67468251	ENSG00000250075		579	258	0.284406	2116.22	4	67412062	G	1	0.0542636	0.53893	0.00547806	2.34754e-07	L0	0.00754209	monocyte
AC104806.2	4:67360959:T:C	3.74779e-11	0.41737	0.0643023	0.0106238	4	67417305	67468251	ENSG00000250075		579	258	0.284406	2116.22	4	67360959	T	1	0.195736	0.555531	0.00547806	2.34754e-07	L0	0.000946545	monocyte
AC104806.2	4:67361742:G:A	3.74779e-11	0.41737	0.0643023	0.0106238	4	67417305	67468251	ENSG00000250075		579	258	0.284406	2116.22	4	67361742	G	1	0.195736	0.555531	0.00547806	2.34754e-07	L0	0.000946545	monocyte
AC104806.2	4:67367648:G:A	3.75576e-11	0.418887	0.0645389	0.0106302	4	67417305	67468251	ENSG00000250075		579	258	0.284406	2116.22	4	67367648	G	1	0.193798	0.689363	0.00547806	2.34754e-07	L0	0.000971014	monocyte
AC104806.2	4:67423112:CCTGA:C	3.78026e-11	-0.708845	0.109229	0.0106499	4	67417305	67468251	ENSG00000250075		579	258	0.284406	2116.22	4	67423112	CCTGA	1	0.0542636	0.53893	0.00547806	2.34754e-07	L0		monocyte
UBA6-AS1	4:67550258:G:C	1.04861e-12	-0.505402	0.0725041	0.0108465	4	67701209	68080952	ENSG00000248049		579	258	0.242969	5253.14	4	67550258	G	1	0.0736434	0.634553	2.08752e-10	2.34754e-07	L0	0.00384175	monocyte
SRP72	4:56458282:CT:C	5.40667e-08	0.186332	0.034707	0.0108848	4	56467617	56503681	ENSG00000174780		579	258	0.545788	3768.62	4	56458282	CT	1	0.234496	0.602093	0.000714049	2.34754e-07	L1	0.000822125	monocyte
UBA6-AS1	4:67654862:GA:G	1.06739e-12	0.291543	0.0418379	0.0108934	4	67701209	68080952	ENSG00000248049		579	258	0.242969	5253.14	4	67654862	GA	1	0.45155	0.45037	2.08752e-10	2.34754e-07	L0	0.00370531	monocyte
SRP72	4:56497224:A:AT	5.47816e-08	0.268294	0.0499947	0.0109631	4	56467617	56503681	ENSG00000174780		579	258	0.545788	3768.62	4	56497224	A	1	0.0949612	0.486183	0.000714049	2.34754e-07	L1		monocyte
AC104806.2	4:67430624:CAGA:C	4.59893e-11	0.416259	0.0644157	0.0112605	4	67417305	67468251	ENSG00000250075		579	258	0.284406	2116.22	4	67430624	CAGA	1	0.19186	0.841013	0.00547806	2.34754e-07	L0		monocyte
SRP72	4:56308294:CATTCCAGCACCATCCTGTCTAA:C	5.84634e-08	-0.203467	0.0379937	0.0113593	4	56467617	56503681	ENSG00000174780		579	258	0.545788	3768.62	4	56308294	CATTCCAGCACCATCCTGTCTAA	1	0.189922	0.689619	0.000714049	2.34754e-07	L1	0.000796095	monocyte
AC104806.2	4:67518556:T:C	4.75674e-11	0.430483	0.0666658	0.0113691	4	67417305	67468251	ENSG00000250075		579	258	0.284406	2116.22	4	67518556	T	1	0.193798	0.843775	0.00547806	2.34754e-07	L0	0.000544281	monocyte
AC104806.2	4:67519654:T:C	4.75674e-11	0.430483	0.0666658	0.0113691	4	67417305	67468251	ENSG00000250075		579	258	0.284406	2116.22	4	67519654	T	1	0.193798	0.843775	0.00547806	2.34754e-07	L0	0.000544281	monocyte
UBA6-AS1	4:67657826:CA:C	1.49974e-12	-0.301014	0.0434718	0.0118317	4	67701209	68080952	ENSG00000248049		579	258	0.242969	5253.14	4	67657826	CA	1	0.352713	0.494996	2.08752e-10	2.34754e-07	L0	0.00296079	monocyte
UBA6-AS1	4:67679443:A:G	1.55725e-12	-0.293408	0.0424033	0.0119404	4	67701209	68080952	ENSG00000248049		579	258	0.242969	5253.14	4	67679443	A	1	0.445736	0.451221	2.08752e-10	2.34754e-07	L0	0.00361426	monocyte
AC104806.2	4:67460658:C:CA	6.17986e-11	-0.704677	0.109756	0.0122477	4	67417305	67468251	ENSG00000250075		579	258	0.284406	2116.22	4	67460658	C	1	0.0542636	0.53893	0.00547806	2.34754e-07	L0		monocyte
AC104806.2	4:67394112:C:CT	6.83056e-11	-0.54028	0.0843366	0.0126014	4	67417305	67468251	ENSG00000250075		579	258	0.284406	2116.22	4	67394112	C	1	0.0930233	0.46788	0.00547806	2.34754e-07	L0	0.00102175	monocyte
SRP72	4:56489026:G:C	7.10425e-08	0.268938	0.0505364	0.0126339	4	56467617	56503681	ENSG00000174780		579	258	0.545788	3768.62	4	56489026	G	1	0.0891473	0.435111	0.000714049	2.34754e-07	L1		monocyte
AC104806.2	4:67494351:G:A	7.44e-11	-0.726637	0.113642	0.0129115	4	67417305	67468251	ENSG00000250075		579	258	0.284406	2116.22	4	67494351	G	1	0.0542636	0.53893	0.00547806	2.34754e-07	L0	0.00760928	monocyte
AC104806.2	4:67494388:G:A	7.44e-11	-0.726637	0.113642	0.0129115	4	67417305	67468251	ENSG00000250075		579	258	0.284406	2116.22	4	67494388	G	1	0.0542636	0.53893	0.00547806	2.34754e-07	L0	0.00760928	monocyte
AC104806.2	4:67495436:C:T	7.46543e-11	-0.726702	0.113661	0.012924	4	67417305	67468251	ENSG00000250075		579	258	0.284406	2116.22	4	67495436	C	1	0.0542636	0.53893	0.00547806	2.34754e-07	L0	0.00760915	monocyte
UBA6-AS1	4:67548295:A:ATT	2.2763e-12	-0.490521	0.0714017	0.0130942	4	67701209	68080952	ENSG00000248049		579	258	0.242969	5253.14	4	67548295	A	1	0.0755814	0.64381	2.08752e-10	2.34754e-07	L0	0.00379589	monocyte
AC104806.2	4:67509207:TACACACACAC:T	7.90506e-11	0.347235	0.0543788	0.0131361	4	67417305	67468251	ENSG00000250075		579	258	0.284406	2116.22	4	67509207	TACACACACAC	1	0.459302	0.707484	0.00547806	2.34754e-07	L0	0.000749889	monocyte
UBA6-AS1	4:67588277:G:A	2.39584e-12	0.390137	0.056845	0.013258	4	67701209	68080952	ENSG00000248049		579	258	0.242969	5253.14	4	67588277	G	1	0.158915	0.642002	2.08752e-10	2.34754e-07	L0	0.00242996	monocyte
SRP72	4:56498447:A:G	7.88565e-08	0.268425	0.0506122	0.0133741	4	56467617	56503681	ENSG00000174780		579	258	0.545788	3768.62	4	56498447	A	1	0.0891473	0.435111	0.000714049	2.34754e-07	L1		monocyte
SRP72	4:56498859:T:C	7.88565e-08	0.268425	0.0506122	0.0133741	4	56467617	56503681	ENSG00000174780		579	258	0.545788	3768.62	4	56498859	T	1	0.0891473	0.435111	0.000714049	2.34754e-07	L1		monocyte
SRP72	4:56499388:TTAAAC:T	7.88565e-08	0.268425	0.0506122	0.0133741	4	56467617	56503681	ENSG00000174780		579	258	0.545788	3768.62	4	56499388	TTAAAC	1	0.0891473	0.435111	0.000714049	2.34754e-07	L1		monocyte
SRP72	4:56501421:ACT:A	7.88565e-08	0.268425	0.0506122	0.0133741	4	56467617	56503681	ENSG00000174780		579	258	0.545788	3768.62	4	56501421	ACT	1	0.0891473	0.435111	0.000714049	2.34754e-07	L1		monocyte
SRP72	4:56502247:G:A	7.88565e-08	0.268425	0.0506122	0.0133741	4	56467617	56503681	ENSG00000174780		579	258	0.545788	3768.62	4	56502247	G	1	0.0891473	0.435111	0.000714049	2.34754e-07	L1		monocyte
SRP72	4:56312424:G:A	8.14624e-08	-0.171302	0.0323339	0.0136135	4	56467617	56503681	ENSG00000174780		579	258	0.545788	3768.62	4	56312424	G	1	0.234496	0.4927	0.000714049	2.34754e-07	L1	0.00104167	monocyte
UBA6-AS1	4:67690115:C:A	2.99173e-12	-0.287573	0.0420801	0.0139932	4	67701209	68080952	ENSG00000248049		579	258	0.242969	5253.14	4	67690115	C	1	0.447674	0.53104	2.08752e-10	2.34754e-07	L0	0.00356473	monocyte
AC104806.2	4:67429118:C:CTTT	9.95179e-11	0.374216	0.0589075	0.0140251	4	67417305	67468251	ENSG00000250075		579	258	0.284406	2116.22	4	67429118	C	1	0.226744	0.593397	0.00547806	2.34754e-07	L0		monocyte
SRP72	4:56456706:G:GT	8.61588e-08	0.186176	0.0352062	0.0140363	4	56467617	56503681	ENSG00000174780		579	258	0.545788	3768.62	4	56456706	G	1	0.232558	0.601535	0.000714049	2.34754e-07	L1	0.000769263	monocyte
AC104806.2	4:67405119:A:C	1.01032e-10	0.367381	0.0578513	0.0140854	4	67417305	67468251	ENSG00000250075		579	258	0.284406	2116.22	4	67405119	A	1	0.24031	0.733052	0.00547806	2.34754e-07	L0	0.000350195	monocyte
SRP72	4:56502465:T:TTA	8.89177e-08	0.269422	0.0510013	0.0142798	4	56467617	56503681	ENSG00000174780		579	258	0.545788	3768.62	4	56502465	T	1	0.0891473	0.435111	0.000714049	2.34754e-07	L1		monocyte
AC104806.2	4:67372743:TGTTTG:T	1.08108e-10	0.406327	0.064082	0.0143592	4	67417305	67468251	ENSG00000250075		579	258	0.284406	2116.22	4	67372743	TGTTTG	1	0.193798	0.689363	0.00547806	2.34754e-07	L0	0.000796668	monocyte
UBA6-AS1	4:67709070:T:C	3.69915e-12	-0.284214	0.0417601	0.0147337	4	67701209	68080952	ENSG00000248049		579	258	0.242969	5253.14	4	67709070	T	1	0.449612	0.453212	2.08752e-10	2.34754e-07	L0		monocyte
UBA6-AS1	4:67705347:A:G	3.74873e-12	-0.284225	0.0417726	0.0147815	4	67701209	68080952	ENSG00000248049		579	258	0.242969	5253.14	4	67705347	A	1	0.449612	0.453212	2.08752e-10	2.34754e-07	L0		monocyte
AC104806.2	4:67357375:CAAAAA:C	1.22211e-10	0.317774	0.0502558	0.0148688	4	67417305	67468251	ENSG00000250075		579	258	0.284406	2116.22	4	67357375	CAAAAA	1	0.443798	0.130078	0.00547806	2.34754e-07	L2	0.0532699	monocyte
AC104806.2	4:67504092:CA:C	1.22728e-10	-0.726932	0.114975	0.0148867	4	67417305	67468251	ENSG00000250075		579	258	0.284406	2116.22	4	67504092	CA	1	0.0523256	0.511984	0.00547806	2.34754e-07	L0	0.00636153	monocyte
AC104806.2	4:67530413:C:T	1.28115e-10	-0.746431	0.118175	0.0150697	4	67417305	67468251	ENSG00000250075		579	258	0.284406	2116.22	4	67530413	C	1	0.0523256	0.511984	0.00547806	2.34754e-07	L0	0.00827	monocyte
AC104806.2	4:67521585:T:A	1.4245e-10	-0.753393	0.119567	0.0155312	4	67417305	67468251	ENSG00000250075		579	258	0.284406	2116.22	4	67521585	T	1	0.0503876	0.484639	0.00547806	2.34754e-07	L0	0.00744564	monocyte
AC104806.2	4:67392551:T:C	1.49401e-10	0.367896	0.0584506	0.0157431	4	67417305	67468251	ENSG00000250075		579	258	0.284406	2116.22	4	67392551	T	1	0.232558	1	0.00547806	2.34754e-07	L0	0.000362355	monocyte
AC104806.2	4:67417491:CTAATT:C	1.51008e-10	0.363058	0.0576962	0.015791	4	67417305	67468251	ENSG00000250075		579	258	0.284406	2116.22	4	67417491	CTAATT	1	0.242248	0.736574	0.00547806	2.34754e-07	L0		monocyte
AC104806.2	4:67408075:A:G	1.5104e-10	0.363057	0.0576962	0.015792	4	67417305	67468251	ENSG00000250075		579	258	0.284406	2116.22	4	67408075	A	1	0.242248	0.736574	0.00547806	2.34754e-07	L0	0.000350952	monocyte
AC104806.2	4:67414428:CTTCT:C	1.5104e-10	0.363057	0.0576962	0.015792	4	67417305	67468251	ENSG00000250075		579	258	0.284406	2116.22	4	67414428	CTTCT	1	0.242248	0.736574	0.00547806	2.34754e-07	L0	0.000350952	monocyte
AC104806.2	4:67384624:G:T	1.52799e-10	0.36804	0.0585036	0.0158441	4	67417305	67468251	ENSG00000250075		579	258	0.284406	2116.22	4	67384624	G	1	0.232558	1	0.00547806	2.34754e-07	L0	0.000362696	monocyte
AC104806.2	4:67495522:C:T	1.54788e-10	0.438811	0.0697742	0.0159024	4	67417305	67468251	ENSG00000250075		579	258	0.284406	2116.22	4	67495522	C	1	0.174419	0.664144	0.00547806	2.34754e-07	L0	0.000354208	monocyte
UBA6-AS1	4:67585270:A:G	5.13265e-12	0.38082	0.0563151	0.0159541	4	67701209	68080952	ENSG00000248049		579	258	0.242969	5253.14	4	67585270	A	1	0.156977	0.642743	2.08752e-10	2.34754e-07	L0	0.00247845	monocyte
UBA6-AS1	4:67585150:G:A	5.22899e-12	0.380703	0.0563185	0.0160264	4	67701209	68080952	ENSG00000248049		579	258	0.242969	5253.14	4	67585150	G	1	0.156977	0.642743	2.08752e-10	2.34754e-07	L0	0.00247947	monocyte
AC104806.2	4:67394099:A:G	1.64726e-10	0.366702	0.058392	0.0161864	4	67417305	67468251	ENSG00000250075		579	258	0.284406	2116.22	4	67394099	A	1	0.232558	1	0.00547806	2.34754e-07	L0	0.000360733	monocyte
AC104806.2	4:67490879:GAAAT:G	1.72553e-10	0.514802	0.082063	0.0164015	4	67417305	67468251	ENSG00000250075		579	258	0.284406	2116.22	4	67490879	GAAAT	1	0.110465	1	0.00547806	2.34754e-07	L0	0.00185416	monocyte
AC104806.2	4:67394567:C:A	1.88378e-10	0.36507	0.0583131	0.016816	4	67417305	67468251	ENSG00000250075		579	258	0.284406	2116.22	4	67394567	C	1	0.232558	1	0.00547806	2.34754e-07	L0	0.000360461	monocyte
AC104806.2	4:67396544:C:T	2.00698e-10	0.362236	0.0579458	0.0171217	4	67417305	67468251	ENSG00000250075		579	258	0.284406	2116.22	4	67396544	C	1	0.232558	1	0.00547806	2.34754e-07	L0	0.000359872	monocyte
UBA6-AS1	4:67657826:C:CA	7.07161e-12	0.280948	0.0418117	0.017246	4	67701209	68080952	ENSG00000248049		579	258	0.242969	5253.14	4	67657826	C	1	0.484496	0.617895	2.08752e-10	2.34754e-07	L0	0.00248004	monocyte
AC104806.2	4:67535738:T:C	2.17613e-10	-0.742391	0.118983	0.0175203	4	67417305	67468251	ENSG00000250075		579	258	0.284406	2116.22	4	67535738	T	1	0.0523256	0.511984	0.00547806	2.34754e-07	L0	0.00837593	monocyte
UBA6-AS1	4:67729650:A:G	7.76246e-12	-0.275861	0.0411314	0.017641	4	67701209	68080952	ENSG00000248049		579	258	0.242969	5253.14	4	67729650	A	1	0.449612	0.453212	2.08752e-10	2.34754e-07	L0		monocyte
SRP72	4:56507353:C:T	1.3594e-07	0.264715	0.050828	0.0180019	4	56467617	56503681	ENSG00000174780		579	258	0.545788	3768.62	4	56507353	C	1	0.0891473	0.435111	0.000714049	2.34754e-07	L1	0.0014096	monocyte
AC104806.2	4:67548295:A:AT	2.43212e-10	-0.746684	0.119984	0.0180833	4	67417305	67468251	ENSG00000250075		579	258	0.284406	2116.22	4	67548295	A	1	0.0503876	0.484639	0.00547806	2.34754e-07	L0	0.00765355	monocyte
AC104806.2	4:67350255:G:T	2.51808e-10	-0.523092	0.0841237	0.0182628	4	67417305	67468251	ENSG00000250075		579	258	0.284406	2116.22	4	67350255	G	1	0.0930233	0.46788	0.00547806	2.34754e-07	L0	0.00165965	monocyte
AC104806.2	4:67570665:A:G	2.93482e-10	-0.598602	0.0966168	0.0190759	4	67417305	67468251	ENSG00000250075		579	258	0.284406	2116.22	4	67570665	A	1	0.0736434	0.634553	0.00547806	2.34754e-07	L0	0.00179653	monocyte
UBA6-AS1	4:67725534:A:G	1.09353e-11	-0.26241	0.0393982	0.0191728	4	67701209	68080952	ENSG00000248049		579	258	0.242969	5253.14	4	67725534	A	1	0.449612	0.453212	2.08752e-10	2.34754e-07	L0		monocyte
AC104806.2	4:67569732:T:TTG	3.0029e-10	-0.599053	0.0967422	0.0192007	4	67417305	67468251	ENSG00000250075		579	258	0.284406	2116.22	4	67569732	T	1	0.0736434	0.634553	0.00547806	2.34754e-07	L0	0.00186841	monocyte
SRP72	4:56310544:G:A	1.55703e-07	-0.169502	0.0326973	0.0193856	4	56467617	56503681	ENSG00000174780		579	258	0.545788	3768.62	4	56310544	G	1	0.24031	0.495083	0.000714049	2.34754e-07	L1	0.000794762	monocyte
AC104806.2	4:67580584:G:C	3.1697e-10	-0.611012	0.0988006	0.0194982	4	67417305	67468251	ENSG00000250075		579	258	0.284406	2116.22	4	67580584	G	1	0.0717054	0.626495	0.00547806	2.34754e-07	L0	0.00221405	monocyte
UBA6-AS1	4:67671248:C:T	1.22109e-11	-0.276655	0.0416306	0.0196937	4	67701209	68080952	ENSG00000248049		579	258	0.242969	5253.14	4	67671248	C	1	0.5	1	2.08752e-10	2.34754e-07	L0	0.00222504	monocyte
AC104806.2	4:67578584:T:C	3.40273e-10	-0.605372	0.0980546	0.0198956	4	67417305	67468251	ENSG00000250075		579	258	0.284406	2116.22	4	67578584	T	1	0.0736434	0.634553	0.00547806	2.34754e-07	L0	0.00193215	monocyte
AC104806.2	4:67595372:CAAAAAAAAAAAA:C	3.50467e-10	-0.370826	0.0601067	0.0200633	4	67417305	67468251	ENSG00000250075		579	258	0.284406	2116.22	4	67595372	CAAAAAAAAAAAA	1	0.275194	0.437179	0.00547806	2.34754e-07	L0	0.227045	monocyte
SRP72	4:56309150:G:A	1.69277e-07	-0.168337	0.0325662	0.0202901	4	56467617	56503681	ENSG00000174780		579	258	0.545788	3768.62	4	56309150	G	1	0.24031	0.495083	0.000714049	2.34754e-07	L1	0.000768065	monocyte
SRP72	4:56310185:T:C	1.69619e-07	-0.168311	0.0325633	0.0203125	4	56467617	56503681	ENSG00000174780		579	258	0.545788	3768.62	4	56310185	T	1	0.24031	0.495083	0.000714049	2.34754e-07	L1	0.000768167	monocyte
AC104806.2	4:67371413:A:ATGTGTGTG	3.73458e-10	0.426958	0.0693107	0.0204292	4	67417305	67468251	ENSG00000250075		579	258	0.284406	2116.22	4	67371413	A	1	0.186047	1	0.00547806	2.34754e-07	L0	0.000351389	monocyte
SRP72	4:56475638:A:G	1.74598e-07	0.242366	0.0469377	0.0206356	4	56467617	56503681	ENSG00000174780		579	258	0.545788	3768.62	4	56475638	A	1	0.112403	1	0.000714049	2.34754e-07	L1		monocyte
UBA6-AS1	4:67749229:G:A	1.49388e-11	-0.284238	0.0429496	0.0206826	4	67701209	68080952	ENSG00000248049		579	258	0.242969	5253.14	4	67749229	G	1	0.434109	0.446683	2.08752e-10	2.34754e-07	L0		monocyte
AC104806.2	4:67327418:T:G	4.34039e-10	-0.519814	0.0846913	0.0213215	4	67417305	67468251	ENSG00000250075		579	258	0.284406	2116.22	4	67327418	T	1	0.0930233	0.46788	0.00547806	2.34754e-07	L0	0.00223809	monocyte
AC104806.2	4:67583551:G:GT	4.36683e-10	-0.605333	0.0986391	0.0213584	4	67417305	67468251	ENSG00000250075		579	258	0.284406	2116.22	4	67583551	G	1	0.0717054	0.626495	0.00547806	2.34754e-07	L0	0.00230301	monocyte
AC104806.2	4:67555470:A:G	4.5108e-10	-0.578309	0.0943096	0.0215564	4	67417305	67468251	ENSG00000250075		579	258	0.284406	2116.22	4	67555470	A	1	0.0736434	0.634553	0.00547806	2.34754e-07	L0	0.00138793	monocyte
SRP72	4:56474723:T:A	1.93651e-07	0.224735	0.04368	0.0218352	4	56467617	56503681	ENSG00000174780		579	258	0.545788	3768.62	4	56474723	T	1	0.131783	0.588473	0.000714049	2.34754e-07	L1		monocyte
SRP72	4:56465770:G:C	1.95354e-07	0.225013	0.0437475	0.0219397	4	56467617	56503681	ENSG00000174780		579	258	0.545788	3768.62	4	56465770	G	1	0.131783	0.588473	0.000714049	2.34754e-07	L1	0.000323994	monocyte
SRP72	4:56466313:G:C	1.95354e-07	0.225013	0.0437475	0.0219397	4	56467617	56503681	ENSG00000174780		579	258	0.545788	3768.62	4	56466313	G	1	0.131783	0.588473	0.000714049	2.34754e-07	L1	0.000323994	monocyte
SRP72	4:56470143:T:G	1.9726e-07	0.22444	0.0436509	0.0220563	4	56467617	56503681	ENSG00000174780		579	258	0.545788	3768.62	4	56470143	T	1	0.131783	0.588473	0.000714049	2.34754e-07	L1		monocyte
UBA6-AS1	4:67438880:T:C	2.10589e-11	0.44625	0.0679143	0.022482	4	67701209	68080952	ENSG00000248049		579	258	0.242969	5253.14	4	67438880	T	1	0.0891473	1	2.08752e-10	2.34754e-07	L0	0.00833549	monocyte
UBA6-AS1	4:67438496:T:C	2.10778e-11	0.446244	0.0679146	0.0224869	4	67701209	68080952	ENSG00000248049		579	258	0.242969	5253.14	4	67438496	T	1	0.0891473	1	2.08752e-10	2.34754e-07	L0	0.0083354	monocyte
UBA6-AS1	4:67588356:T:C	2.37352e-11	-0.463991	0.0707923	0.0231451	4	67701209	68080952	ENSG00000248049		579	258	0.242969	5253.14	4	67588356	T	1	0.0930233	1	2.08752e-10	2.34754e-07	L0	0.00273287	monocyte
AC104806.2	4:67561543:A:G	5.88288e-10	-0.577904	0.0948573	0.0232476	4	67417305	67468251	ENSG00000250075		579	258	0.284406	2116.22	4	67561543	A	1	0.0736434	0.634553	0.00547806	2.34754e-07	L0	0.00143827	monocyte
AC104806.2	4:67317565:C:T	6.05643e-10	-0.521549	0.0856685	0.0234406	4	67417305	67468251	ENSG00000250075		579	258	0.284406	2116.22	4	67317565	C	1	0.0968992	0.716593	0.00547806	2.34754e-07	L0	0.00412359	monocyte
AC104806.2	4:67317845:T:G	6.05643e-10	-0.521549	0.0856685	0.0234406	4	67417305	67468251	ENSG00000250075		579	258	0.284406	2116.22	4	67317845	T	1	0.0968992	0.716593	0.00547806	2.34754e-07	L0	0.00412359	monocyte
UBA6-AS1	4:67409543:G:C	2.51966e-11	0.436093	0.0666199	0.0234836	4	67701209	68080952	ENSG00000248049		579	258	0.242969	5253.14	4	67409543	G	1	0.0891473	1	2.08752e-10	2.34754e-07	L0	0.00857567	monocyte
UBA6-AS1	4:67415737:A:G	2.52136e-11	0.436085	0.0666195	0.0234874	4	67701209	68080952	ENSG00000248049		579	258	0.242969	5253.14	4	67415737	A	1	0.0891473	1	2.08752e-10	2.34754e-07	L0	0.0085756	monocyte
AC104806.2	4:67400424:C:T	6.21762e-10	-0.613053	0.100764	0.0236164	4	67417305	67468251	ENSG00000250075		579	258	0.284406	2116.22	4	67400424	C	1	0.0658915	1	0.00547806	2.34754e-07	L0	0.00783976	monocyte
AC104806.2	4:67371443:T:G	6.28143e-10	-0.613768	0.100907	0.023685	4	67417305	67468251	ENSG00000250075		579	258	0.284406	2116.22	4	67371443	T	1	0.0658915	1	0.00547806	2.34754e-07	L0	0.00841003	monocyte
AC104806.2	4:67557234:T:C	6.32344e-10	-0.573375	0.0942814	0.02373	4	67417305	67468251	ENSG00000250075		579	258	0.284406	2116.22	4	67557234	T	1	0.0736434	0.634553	0.00547806	2.34754e-07	L0	0.00136512	monocyte
AC104806.2	4:67319868:C:T	6.34942e-10	-0.520451	0.0855877	0.0237577	4	67417305	67468251	ENSG00000250075		579	258	0.284406	2116.22	4	67319868	C	1	0.0968992	0.716593	0.00547806	2.34754e-07	L0	0.00409763	monocyte
SRP72	4:56435584:G:A	2.26394e-07	0.224841	0.0439405	0.0237775	4	56467617	56503681	ENSG00000174780		579	258	0.545788	3768.62	4	56435584	G	1	0.131783	0.588473	0.000714049	2.34754e-07	L1	0.000308823	monocyte
SRP72	4:56439773:C:T	2.26394e-07	0.224841	0.0439405	0.0237775	4	56467617	56503681	ENSG00000174780		579	258	0.545788	3768.62	4	56439773	C	1	0.131783	0.588473	0.000714049	2.34754e-07	L1	0.000308823	monocyte
AC104806.2	4:67325476:C:G	6.44505e-10	-0.519316	0.0854327	0.0238589	4	67417305	67468251	ENSG00000250075		579	258	0.284406	2116.22	4	67325476	C	1	0.0910853	0.450802	0.00547806	2.34754e-07	L0	0.00243785	monocyte
UBA6-AS1	4:67427828:C:T	2.75337e-11	-0.435181	0.0666056	0.0239952	4	67701209	68080952	ENSG00000248049		579	258	0.242969	5253.14	4	67427828	C	1	0.0891473	1	2.08752e-10	2.34754e-07	L0	0.00896179	monocyte
AC104806.2	4:67507531:A:C	6.87478e-10	-0.707487	0.116575	0.0243009	4	67417305	67468251	ENSG00000250075		579	258	0.284406	2116.22	4	67507531	A	1	0.0523256	1	0.00547806	2.34754e-07	L0	0.00726736	monocyte
AC104806.2	4:67462531:T:A	7.07229e-10	-0.706756	0.116536	0.0244975	4	67417305	67468251	ENSG00000250075		579	258	0.284406	2116.22	4	67462531	T	1	0.0523256	1	0.00547806	2.34754e-07	L0		monocyte
UBA6-AS1	4:67403399:T:C	3.00045e-11	0.431777	0.0662056	0.0245015	4	67701209	68080952	ENSG00000248049		579	258	0.242969	5253.14	4	67403399	T	1	0.0891473	1	2.08752e-10	2.34754e-07	L0	0.00815951	monocyte
AC104806.2	4:67557739:G:C	7.28696e-10	-0.571073	0.0942337	0.0247067	4	67417305	67468251	ENSG00000250075		579	258	0.284406	2116.22	4	67557739	G	1	0.0736434	0.634553	0.00547806	2.34754e-07	L0	0.00129294	monocyte
AC104806.2	4:67432195:C:A	7.35259e-10	-0.705216	0.116395	0.0247698	4	67417305	67468251	ENSG00000250075		579	258	0.284406	2116.22	4	67432195	C	1	0.0523256	1	0.00547806	2.34754e-07	L0		monocyte
AC104806.2	4:67548295:A:ATT	7.56013e-10	-0.556638	0.0919359	0.0249667	4	67417305	67468251	ENSG00000250075		579	258	0.284406	2116.22	4	67548295	A	1	0.0755814	0.64381	0.00547806	2.34754e-07	L0	0.00107695	monocyte
AC104806.2	4:67371445:G:T	7.72201e-10	-0.685995	0.113361	0.0251176	4	67417305	67468251	ENSG00000250075		579	258	0.284406	2116.22	4	67371445	G	1	0.0600775	0.608927	0.00547806	2.34754e-07	L0	0.011668	monocyte
AC104806.2	4:67350435:C:T	8.00969e-10	-0.61771	0.10217	0.0253802	4	67417305	67468251	ENSG00000250075		579	258	0.284406	2116.22	4	67350435	C	1	0.0678295	1	0.00547806	2.34754e-07	L0	0.0113923	monocyte
UBA6-AS1	4:67451872:A:G	3.55482e-11	0.437924	0.0673922	0.0255319	4	67701209	68080952	ENSG00000248049		579	258	0.242969	5253.14	4	67451872	A	1	0.0891473	1	2.08752e-10	2.34754e-07	L0	0.00777208	monocyte
UBA6-AS1	4:67433235:T:A	3.59165e-11	0.436876	0.0672459	0.0255959	4	67701209	68080952	ENSG00000248049		579	258	0.242969	5253.14	4	67433235	T	1	0.0891473	1	2.08752e-10	2.34754e-07	L0	0.00781666	monocyte
AC104806.2	4:67553088:A:G	8.41987e-10	-0.558718	0.0925283	0.0257433	4	67417305	67468251	ENSG00000250075		579	258	0.284406	2116.22	4	67553088	A	1	0.0736434	0.634553	0.00547806	2.34754e-07	L0	0.00115643	monocyte
AC104806.2	4:67544898:C:T	8.57471e-10	-0.696641	0.115422	0.0258771	4	67417305	67468251	ENSG00000250075		579	258	0.284406	2116.22	4	67544898	C	1	0.0542636	1	0.00547806	2.34754e-07	L0	0.00471342	monocyte
AC104806.2	4:67521022:C:CAAAT	8.62261e-10	-0.603844	0.100061	0.0259181	4	67417305	67468251	ENSG00000250075		579	258	0.284406	2116.22	4	67521022	C	1	0.0833333	0.69036	0.00547806	2.34754e-07	L0	0.00179204	monocyte
AC104806.2	4:67356290:C:T	8.7193e-10	-0.604706	0.100232	0.0260004	4	67417305	67468251	ENSG00000250075		579	258	0.284406	2116.22	4	67356290	C	1	0.0658915	1	0.00547806	2.34754e-07	L0	0.00782946	monocyte
AC104806.2	4:67357298:G:C	8.7193e-10	-0.604706	0.100232	0.0260004	4	67417305	67468251	ENSG00000250075		579	258	0.284406	2116.22	4	67357298	G	1	0.0658915	1	0.00547806	2.34754e-07	L0	0.00746707	monocyte
AC104806.2	4:67358140:C:A	8.7193e-10	-0.604706	0.100232	0.0260004	4	67417305	67468251	ENSG00000250075		579	258	0.284406	2116.22	4	67358140	C	1	0.0658915	1	0.00547806	2.34754e-07	L0	0.00782946	monocyte
AC104806.2	4:67359192:T:G	8.7193e-10	-0.604706	0.100232	0.0260004	4	67417305	67468251	ENSG00000250075		579	258	0.284406	2116.22	4	67359192	T	1	0.0658915	1	0.00547806	2.34754e-07	L0	0.00782946	monocyte
AC104806.2	4:67360022:AT:A	8.7193e-10	-0.604706	0.100232	0.0260004	4	67417305	67468251	ENSG00000250075		579	258	0.284406	2116.22	4	67360022	AT	1	0.0658915	1	0.00547806	2.34754e-07	L0	0.00782946	monocyte
AC104806.2	4:67361226:A:T	8.72703e-10	-0.604663	0.100227	0.026007	4	67417305	67468251	ENSG00000250075		579	258	0.284406	2116.22	4	67361226	A	1	0.0658915	1	0.00547806	2.34754e-07	L0	0.00746734	monocyte
AC104806.2	4:67363727:G:A	8.72949e-10	-0.604654	0.100226	0.026009	4	67417305	67468251	ENSG00000250075		579	258	0.284406	2116.22	4	67363727	G	1	0.0658915	1	0.00547806	2.34754e-07	L0	0.00782947	monocyte
AC104806.2	4:67366882:G:A	8.72949e-10	-0.604654	0.100226	0.026009	4	67417305	67468251	ENSG00000250075		579	258	0.284406	2116.22	4	67366882	G	1	0.0658915	1	0.00547806	2.34754e-07	L0	0.00782947	monocyte
AC104806.2	4:67368775:A:G	8.72949e-10	-0.604654	0.100226	0.026009	4	67417305	67468251	ENSG00000250075		579	258	0.284406	2116.22	4	67368775	A	1	0.0658915	1	0.00547806	2.34754e-07	L0	0.00746707	monocyte
AC104806.2	4:67369699:T:C	8.72949e-10	-0.604654	0.100226	0.026009	4	67417305	67468251	ENSG00000250075		579	258	0.284406	2116.22	4	67369699	T	1	0.0658915	1	0.00547806	2.34754e-07	L0	0.00746707	monocyte
AC104806.2	4:67369769:G:C	8.72949e-10	-0.604654	0.100226	0.026009	4	67417305	67468251	ENSG00000250075		579	258	0.284406	2116.22	4	67369769	G	1	0.0658915	1	0.00547806	2.34754e-07	L0	0.00746707	monocyte
AC104806.2	4:67370802:A:T	8.72949e-10	-0.604654	0.100226	0.026009	4	67417305	67468251	ENSG00000250075		579	258	0.284406	2116.22	4	67370802	A	1	0.0658915	1	0.00547806	2.34754e-07	L0	0.00746707	monocyte
AC104806.2	4:67370813:A:C	8.72949e-10	-0.604654	0.100226	0.026009	4	67417305	67468251	ENSG00000250075		579	258	0.284406	2116.22	4	67370813	A	1	0.0658915	1	0.00547806	2.34754e-07	L0	0.00746707	monocyte
AC104806.2	4:67400448:C:T	8.762e-10	-0.604726	0.100248	0.0260366	4	67417305	67468251	ENSG00000250075		579	258	0.284406	2116.22	4	67400448	C	1	0.0658915	1	0.00547806	2.34754e-07	L0	0.00778251	monocyte
AC104806.2	4:67364286:A:G	8.77177e-10	-0.604102	0.100147	0.0260448	4	67417305	67468251	ENSG00000250075		579	258	0.284406	2116.22	4	67364286	A	1	0.0658915	1	0.00547806	2.34754e-07	L0	0.00782916	monocyte
AC104806.2	4:67391535:T:C	8.77177e-10	-0.604102	0.100147	0.0260448	4	67417305	67468251	ENSG00000250075		579	258	0.284406	2116.22	4	67391535	T	1	0.0658915	1	0.00547806	2.34754e-07	L0	0.00782916	monocyte
AC104806.2	4:67372091:A:G	8.78453e-10	-0.604593	0.100232	0.0260556	4	67417305	67468251	ENSG00000250075		579	258	0.284406	2116.22	4	67372091	A	1	0.0658915	1	0.00547806	2.34754e-07	L0	0.0074434	monocyte
AC104806.2	4:67372101:AGG:A	8.78453e-10	-0.604593	0.100232	0.0260556	4	67417305	67468251	ENSG00000250075		579	258	0.284406	2116.22	4	67372101	AGG	1	0.0658915	1	0.00547806	2.34754e-07	L0	0.0074434	monocyte
AC104806.2	4:67372104:A:T	8.78453e-10	-0.604593	0.100232	0.0260556	4	67417305	67468251	ENSG00000250075		579	258	0.284406	2116.22	4	67372104	A	1	0.0658915	1	0.00547806	2.34754e-07	L0	0.0074434	monocyte
AC104806.2	4:67372582:G:A	8.78453e-10	-0.604593	0.100232	0.0260556	4	67417305	67468251	ENSG00000250075		579	258	0.284406	2116.22	4	67372582	G	1	0.0658915	1	0.00547806	2.34754e-07	L0	0.00780443	monocyte
AC104806.2	4:67372728:A:G	8.78453e-10	-0.604593	0.100232	0.0260556	4	67417305	67468251	ENSG00000250075		579	258	0.284406	2116.22	4	67372728	A	1	0.0658915	1	0.00547806	2.34754e-07	L0	0.0074434	monocyte
AC104806.2	4:67373423:C:T	8.78453e-10	-0.604593	0.100232	0.0260556	4	67417305	67468251	ENSG00000250075		579	258	0.284406	2116.22	4	67373423	C	1	0.0658915	1	0.00547806	2.34754e-07	L0	0.00780443	monocyte
AC104806.2	4:67374413:T:A	8.78453e-10	-0.604593	0.100232	0.0260556	4	67417305	67468251	ENSG00000250075		579	258	0.284406	2116.22	4	67374413	T	1	0.0658915	1	0.00547806	2.34754e-07	L0	0.00780443	monocyte
AC104806.2	4:67374710:T:G	8.78453e-10	-0.604593	0.100232	0.0260556	4	67417305	67468251	ENSG00000250075		579	258	0.284406	2116.22	4	67374710	T	1	0.0658915	1	0.00547806	2.34754e-07	L0	0.00780443	monocyte
AC104806.2	4:67376405:C:A	8.78453e-10	-0.604593	0.100232	0.0260556	4	67417305	67468251	ENSG00000250075		579	258	0.284406	2116.22	4	67376405	C	1	0.0658915	1	0.00547806	2.34754e-07	L0	0.00780443	monocyte
AC104806.2	4:67383098:C:T	8.78453e-10	-0.604593	0.100232	0.0260556	4	67417305	67468251	ENSG00000250075		579	258	0.284406	2116.22	4	67383098	C	1	0.0658915	1	0.00547806	2.34754e-07	L0	0.00780443	monocyte
AC104806.2	4:67393768:G:A	8.86822e-10	-0.604502	0.100241	0.0261259	4	67417305	67468251	ENSG00000250075		579	258	0.284406	2116.22	4	67393768	G	1	0.0658915	1	0.00547806	2.34754e-07	L0	0.00776681	monocyte
AC104806.2	4:67397574:A:C	8.89255e-10	-0.604492	0.100246	0.0261463	4	67417305	67468251	ENSG00000250075		579	258	0.284406	2116.22	4	67397574	A	1	0.0658915	1	0.00547806	2.34754e-07	L0	0.00778305	monocyte
AC104806.2	4:67421340:C:CA	8.90351e-10	-0.690013	0.114432	0.0261555	4	67417305	67468251	ENSG00000250075		579	258	0.284406	2116.22	4	67421340	C	1	0.0503876	0.484639	0.00547806	2.34754e-07	L0		monocyte
AC104806.2	4:67356384:A:G	8.92103e-10	-0.5981	0.099194	0.0261701	4	67417305	67468251	ENSG00000250075		579	258	0.284406	2116.22	4	67356384	A	1	0.0678295	1	0.00547806	2.34754e-07	L0	0.00745238	monocyte
AC104806.2	4:67354187:T:C	8.94031e-10	-0.598071	0.0991946	0.0261862	4	67417305	67468251	ENSG00000250075		579	258	0.284406	2116.22	4	67354187	T	1	0.0678295	1	0.00547806	2.34754e-07	L0	0.00784507	monocyte
AC104806.2	4:67368911:CT:C	9.28576e-10	-0.597858	0.099254	0.02647	4	67417305	67468251	ENSG00000250075		579	258	0.284406	2116.22	4	67368911	CT	1	0.0678295	1	0.00547806	2.34754e-07	L0	0.00783919	monocyte
UBA6-AS1	4:67475881:G:A	4.16332e-11	-0.432824	0.0668347	0.0265311	4	67701209	68080952	ENSG00000248049		579	258	0.242969	5253.14	4	67475881	G	1	0.0891473	1	2.08752e-10	2.34754e-07	L0	0.00777482	monocyte
UBA6-AS1	4:67504250:T:C	4.41207e-11	-0.434684	0.0672064	0.0269079	4	67701209	68080952	ENSG00000248049		579	258	0.242969	5253.14	4	67504250	T	1	0.0910853	1	2.08752e-10	2.34754e-07	L0	0.00763974	monocyte
UBA6-AS1	4:67452127:C:T	4.68723e-11	0.435034	0.0673489	0.0273063	4	67701209	68080952	ENSG00000248049		579	258	0.242969	5253.14	4	67452127	C	1	0.0891473	1	2.08752e-10	2.34754e-07	L0	0.00757273	monocyte
UBA6-AS1	4:67732362:C:T	5.00817e-11	-0.267255	0.0414343	0.0277493	4	67701209	68080952	ENSG00000248049		579	258	0.242969	5253.14	4	67732362	C	1	0.5	1	2.08752e-10	2.34754e-07	L0		monocyte
UBA6-AS1	4:67465215:T:C	5.0502e-11	0.434797	0.0674218	0.0278057	4	67701209	68080952	ENSG00000248049		579	258	0.242969	5253.14	4	67465215	T	1	0.0891473	1	2.08752e-10	2.34754e-07	L0	0.00715744	monocyte
UBA6-AS1	4:67473748:T:C	5.0502e-11	0.434797	0.0674218	0.0278057	4	67701209	68080952	ENSG00000248049		579	258	0.242969	5253.14	4	67473748	T	1	0.0891473	1	2.08752e-10	2.34754e-07	L0	0.00715744	monocyte
UBA6-AS1	4:67474071:AT:A	5.0502e-11	0.434797	0.0674218	0.0278057	4	67701209	68080952	ENSG00000248049		579	258	0.242969	5253.14	4	67474071	AT	1	0.0891473	1	2.08752e-10	2.34754e-07	L0	0.00715744	monocyte
AC104806.2	4:67550258:G:C	1.18122e-09	-0.558906	0.0933552	0.0283452	4	67417305	67468251	ENSG00000250075		579	258	0.284406	2116.22	4	67550258	G	1	0.0736434	0.634553	0.00547806	2.34754e-07	L0	0.00106944	monocyte
UBA6-AS1	4:67371442:T:TG	6.09287e-11	-0.417467	0.0650016	0.029103	4	67701209	68080952	ENSG00000248049		579	258	0.242969	5253.14	4	67371442	T	1	0.0910853	0.450802	2.08752e-10	2.34754e-07	L0	0.00895929	monocyte
UBA6-AS1	4:67475420:G:A	7.11799e-11	0.432198	0.0675269	0.0302237	4	67701209	68080952	ENSG00000248049		579	258	0.242969	5253.14	4	67475420	G	1	0.0891473	1	2.08752e-10	2.34754e-07	L0	0.00630605	monocyte
AC104806.2	4:67338049:A:C	1.4809e-09	-0.600503	0.100887	0.0302278	4	67417305	67468251	ENSG00000250075		579	258	0.284406	2116.22	4	67338049	A	1	0.0678295	1	0.00547806	2.34754e-07	L0	0.0135869	monocyte
AC104806.2	4:67551205:A:C	1.58508e-09	0.531799	0.0895019	0.0308179	4	67417305	67468251	ENSG00000250075		579	258	0.284406	2116.22	4	67551205	A	1	0.0949612	0.711462	0.00547806	2.34754e-07	L0	0.00522508	monocyte
UBA6-AS1	4:67370952:C:A	7.74052e-11	-0.410484	0.064254	0.0308457	4	67701209	68080952	ENSG00000248049		579	258	0.242969	5253.14	4	67370952	C	1	0.0910853	0.450802	2.08752e-10	2.34754e-07	L0	0.00967775	monocyte
UBA6-AS1	4:67364629:T:A	7.74245e-11	-0.410008	0.0641797	0.0308476	4	67701209	68080952	ENSG00000248049		579	258	0.242969	5253.14	4	67364629	T	1	0.0910853	0.450802	2.08752e-10	2.34754e-07	L0	0.00979638	monocyte
AC104806.2	4:67333765:G:A	1.61642e-09	-0.596728	0.10048	0.03099	4	67417305	67468251	ENSG00000250075		579	258	0.284406	2116.22	4	67333765	G	1	0.0678295	1	0.00547806	2.34754e-07	L0	0.0127726	monocyte
UBA6-AS1	4:67494587:A:ATC	8.46593e-11	0.430002	0.0674437	0.0315244	4	67701209	68080952	ENSG00000248049		579	258	0.242969	5253.14	4	67494587	A	1	0.0910853	1	2.08752e-10	2.34754e-07	L0	0.0062068	monocyte
UBA6-AS1	4:67494976:T:C	8.46593e-11	0.430002	0.0674437	0.0315244	4	67701209	68080952	ENSG00000248049		579	258	0.242969	5253.14	4	67494976	T	1	0.0910853	1	2.08752e-10	2.34754e-07	L0	0.0062068	monocyte
UBA6-AS1	4:67527472:C:G	8.56097e-11	0.429142	0.0673258	0.03161	4	67701209	68080952	ENSG00000248049		579	258	0.242969	5253.14	4	67527472	C	1	0.0910853	1	2.08752e-10	2.34754e-07	L0	0.00585249	monocyte
AC104806.2	4:67486968:G:GTTT	1.76608e-09	0.329104	0.0555442	0.0317804	4	67417305	67468251	ENSG00000250075		579	258	0.284406	2116.22	4	67486968	G	1	0.325581	0.887304	0.00547806	2.34754e-07	L0	0.000375564	monocyte
AC104806.2	4:67301618:T:C	1.78516e-09	0.483068	0.0815521	0.0318776	4	67417305	67468251	ENSG00000250075		579	258	0.284406	2116.22	4	67301618	T	1	0.129845	0.093089	0.00547806	2.34754e-07	L0	0.000478543	monocyte
UBA6-AS1	4:67525508:T:C	8.96359e-11	0.428778	0.0673379	0.031965	4	67701209	68080952	ENSG00000248049		579	258	0.242969	5253.14	4	67525508	T	1	0.0910853	1	2.08752e-10	2.34754e-07	L0	0.00579089	monocyte
UBA6-AS1	4:67527279:T:A	8.96437e-11	0.428778	0.0673381	0.0319657	4	67701209	68080952	ENSG00000248049		579	258	0.242969	5253.14	4	67527279	T	1	0.0910853	1	2.08752e-10	2.34754e-07	L0	0.00579215	monocyte
UBA6-AS1	4:67501941:A:AT	9.01048e-11	0.42892	0.0673682	0.0320055	4	67701209	68080952	ENSG00000248049		579	258	0.242969	5253.14	4	67501941	A	1	0.0910853	1	2.08752e-10	2.34754e-07	L0	0.00584838	monocyte
UBA6-AS1	4:67513540:T:C	9.52838e-11	0.428647	0.0674098	0.0324431	4	67701209	68080952	ENSG00000248049		579	258	0.242969	5253.14	4	67513540	T	1	0.0910853	1	2.08752e-10	2.34754e-07	L0	0.00582962	monocyte
UBA6-AS1	4:67538042:T:G	1.21358e-10	-0.417489	0.0660153	0.0344069	4	67701209	68080952	ENSG00000248049		579	258	0.242969	5253.14	4	67538042	T	1	0.0910853	1	2.08752e-10	2.34754e-07	L0	0.00529614	monocyte
UBA6-AS1	4:67547504:A:G	1.39602e-10	-0.413499	0.0655937	0.0355979	4	67701209	68080952	ENSG00000248049		579	258	0.242969	5253.14	4	67547504	A	1	0.0910853	1	2.08752e-10	2.34754e-07	L0	0.00543803	monocyte
AC104806.2	4:67421340:C:CAA	2.65432e-09	0.343616	0.0586197	0.0356847	4	67417305	67468251	ENSG00000250075		579	258	0.284406	2116.22	4	67421340	C	1	0.242248	0.736574	0.00547806	2.34754e-07	L0		monocyte
UBA6-AS1	4:67490879:GAAAT:G	1.47984e-10	0.401238	0.063734	0.0361058	4	67701209	68080952	ENSG00000248049		579	258	0.242969	5253.14	4	67490879	GAAAT	1	0.110465	1	2.08752e-10	2.34754e-07	L0	0.00617387	monocyte
UBA6-AS1	4:67703055:T:C	1.55622e-10	0.268155	0.0426439	0.03655	4	67701209	68080952	ENSG00000248049		579	258	0.242969	5253.14	4	67703055	T	1	0.408915	0.519253	2.08752e-10	2.34754e-07	L0		monocyte
AC104806.2	4:67380703:C:T	3.54024e-09	0.357759	0.0615066	0.0387307	4	67417305	67468251	ENSG00000250075		579	258	0.284406	2116.22	4	67380703	C	1	0.203488	1	0.00547806	2.34754e-07	L0	0.00055266	monocyte
AC104806.2	4:67343000:G:C	4.96562e-09	0.353508	0.0613409	0.0426428	4	67417305	67468251	ENSG00000250075		579	258	0.284406	2116.22	4	67343000	G	1	0.226744	0.481913	0.00547806	2.34754e-07	L0	0.000404601	monocyte
AC104806.2	4:67342157:G:A	5.68472e-09	0.352478	0.061392	0.044315	4	67417305	67468251	ENSG00000250075		579	258	0.284406	2116.22	4	67342157	G	1	0.226744	0.481913	0.00547806	2.34754e-07	L0	0.000396616	monocyte
AC104806.2	4:67417163:G:GTCTATCTA	5.98789e-09	0.427857	0.0746289	0.0449747	4	67417305	67468251	ENSG00000250075		579	258	0.284406	2116.22	4	67417163	G	1	0.162791	0.646001	0.00547806	2.34754e-07	L0	0.000462603	monocyte
UBA6-AS1	4:67399165:A:G	4.06442e-10	-0.404467	0.0657936	0.0461517	4	67701209	68080952	ENSG00000248049		579	258	0.242969	5253.14	4	67399165	A	1	0.0891473	0.435111	2.08752e-10	2.34754e-07	L0	0.0112499	monocyte
UBA6-AS1	4:67375584:C:T	4.42615e-10	-0.399467	0.0651145	0.0471177	4	67701209	68080952	ENSG00000248049		579	258	0.242969	5253.14	4	67375584	C	1	0.0891473	0.435111	2.08752e-10	2.34754e-07	L0	0.010903	monocyte
AC104806.2	4:67508513:T:TAAAA	7.59438e-09	0.365606	0.0641981	0.0481198	4	67417305	67468251	ENSG00000250075		579	258	0.284406	2116.22	4	67508513	T	1	0.226744	1	0.00547806	2.34754e-07	L0	0.00038345	monocyte
UBA6-AS1	4:67350255:G:T	4.94961e-10	-0.399728	0.0653345	0.0484149	4	67701209	68080952	ENSG00000248049		579	258	0.242969	5253.14	4	67350255	G	1	0.0930233	0.46788	2.08752e-10	2.34754e-07	L0	0.015751	monocyte
UBA6-AS1	4:67327418:T:G	5.37132e-10	-0.401622	0.0657753	0.0493863	4	67701209	68080952	ENSG00000248049		579	258	0.242969	5253.14	4	67327418	T	1	0.0930233	0.46788	2.08752e-10	2.34754e-07	L0	0.0158476	monocyte
UBA6-AS1	4:67361199:T:C	5.39004e-10	-0.393799	0.0644995	0.0494281	4	67701209	68080952	ENSG00000248049		579	258	0.242969	5253.14	4	67361199	T	1	0.0891473	0.435111	2.08752e-10	2.34754e-07	L0	0.0107698	monocyte
UBA6-AS1	4:67361538:C:A	5.40214e-10	-0.393774	0.064499	0.049455	4	67701209	68080952	ENSG00000248049		579	258	0.242969	5253.14	4	67361538	C	1	0.0891473	0.435111	2.08752e-10	2.34754e-07	L0	0.0107699	monocyte
UBA6-AS1	4:67361671:ATCTC:A	5.40214e-10	-0.393774	0.064499	0.049455	4	67701209	68080952	ENSG00000248049		579	258	0.242969	5253.14	4	67361671	ATCTC	1	0.0891473	0.435111	2.08752e-10	2.34754e-07	L0	0.0107699	monocyte
UBA6-AS1	4:67361222:TTATA:T	5.41065e-10	-0.393753	0.064498	0.049474	4	67701209	68080952	ENSG00000248049		579	258	0.242969	5253.14	4	67361222	TTATA	1	0.0891473	0.435111	2.08752e-10	2.34754e-07	L0	0.0107697	monocyte
UBA6-AS1	4:67363774:G:T	5.41065e-10	-0.393753	0.064498	0.049474	4	67701209	68080952	ENSG00000248049		579	258	0.242969	5253.14	4	67363774	G	1	0.0891473	0.435111	2.08752e-10	2.34754e-07	L0	0.0107697	monocyte
UBA6-AS1	4:67364320:G:T	5.41065e-10	-0.393753	0.064498	0.049474	4	67701209	68080952	ENSG00000248049		579	258	0.242969	5253.14	4	67364320	G	1	0.0891473	0.435111	2.08752e-10	2.34754e-07	L0	0.0103357	monocyte
UBA6-AS1	4:67365045:A:G	5.41383e-10	-0.394197	0.0645717	0.049481	4	67701209	68080952	ENSG00000248049		579	258	0.242969	5253.14	4	67365045	A	1	0.0891473	0.435111	2.08752e-10	2.34754e-07	L0	0.0106383	monocyte
UBA6-AS1	4:67370684:T:C	5.41383e-10	-0.394197	0.0645717	0.049481	4	67701209	68080952	ENSG00000248049		579	258	0.242969	5253.14	4	67370684	T	1	0.0891473	0.435111	2.08752e-10	2.34754e-07	L0	0.0106383	monocyte
UBA6-AS1	4:67362308:C:T	5.41409e-10	-0.393729	0.064495	0.0494816	4	67701209	68080952	ENSG00000248049		579	258	0.242969	5253.14	4	67362308	C	1	0.0891473	0.435111	2.08752e-10	2.34754e-07	L0	0.0103385	monocyte
UBA6-AS1	4:67365283:CT:C	5.42238e-10	-0.394176	0.0645707	0.0495	4	67701209	68080952	ENSG00000248049		579	258	0.242969	5253.14	4	67365283	CT	1	0.0891473	0.435111	2.08752e-10	2.34754e-07	L0	0.0106381	monocyte
UBA6-AS1	4:67370670:C:T	5.42238e-10	-0.394176	0.0645707	0.0495	4	67701209	68080952	ENSG00000248049		579	258	0.242969	5253.14	4	67370670	C	1	0.0891473	0.435111	2.08752e-10	2.34754e-07	L0	0.0106381	monocyte
UBA6-AS1	4:67362343:C:T	5.51527e-10	-0.393085	0.0644189	0.0497047	4	67701209	68080952	ENSG00000248049		579	258	0.242969	5253.14	4	67362343	C	1	0.0891473	0.435111	2.08752e-10	2.34754e-07	L0	0.0108892	monocyte
UBA6-AS1	4:67393268:T:A	5.53732e-10	0.399241	0.065434	0.0497529	4	67701209	68080952	ENSG00000248049		579	258	0.242969	5253.14	4	67393268	T	1	0.0891473	0.435111	2.08752e-10	2.34754e-07	L0	0.0101646	monocyte
UBA6-AS1	4:67387409:C:T	5.56609e-10	-0.397034	0.0650807	0.0498156	4	67701209	68080952	ENSG00000248049		579	258	0.242969	5253.14	4	67387409	C	1	0.0891473	0.435111	2.08752e-10	2.34754e-07	L0	0.00981167	monocyte
UBA6-AS1	4:67378275:A:G	5.58345e-10	-0.396893	0.0650625	0.0498533	4	67701209	68080952	ENSG00000248049		579	258	0.242969	5253.14	4	67378275	A	1	0.0891473	0.435111	2.08752e-10	2.34754e-07	L0	0.00979657	monocyte
UBA6-AS1	4:67381745:T:C	5.58379e-10	-0.396991	0.0650787	0.049854	4	67701209	68080952	ENSG00000248049		579	258	0.242969	5253.14	4	67381745	T	1	0.0891473	0.435111	2.08752e-10	2.34754e-07	L0	0.00981132	monocyte
UBA6-AS1	4:67381796:T:C	5.58379e-10	-0.396991	0.0650787	0.049854	4	67701209	68080952	ENSG00000248049		579	258	0.242969	5253.14	4	67381796	T	1	0.0891473	0.435111	2.08752e-10	2.34754e-07	L0	0.00981132	monocyte
UBA6-AS1	4:67383372:G:A	5.58379e-10	-0.396991	0.0650787	0.049854	4	67701209	68080952	ENSG00000248049		579	258	0.242969	5253.14	4	67383372	G	1	0.0891473	0.435111	2.08752e-10	2.34754e-07	L0	0.00981132	monocyte
UBA6-AS1	4:67383716:A:G	5.58379e-10	-0.396991	0.0650787	0.049854	4	67701209	68080952	ENSG00000248049		579	258	0.242969	5253.14	4	67383716	A	1	0.0891473	0.435111	2.08752e-10	2.34754e-07	L0	0.00981132	monocyte
UBA6-AS1	4:67383800:G:A	5.58379e-10	-0.396991	0.0650787	0.049854	4	67701209	68080952	ENSG00000248049		579	258	0.242969	5253.14	4	67383800	G	1	0.0891473	0.435111	2.08752e-10	2.34754e-07	L0	0.00981132	monocyte
UBA6-AS1	4:67385235:G:A	5.58379e-10	-0.396991	0.0650787	0.049854	4	67701209	68080952	ENSG00000248049		579	258	0.242969	5253.14	4	67385235	G	1	0.0891473	0.435111	2.08752e-10	2.34754e-07	L0	0.00981132	monocyte
UBA6-AS1	4:67386366:A:C	5.58379e-10	-0.396991	0.0650787	0.049854	4	67701209	68080952	ENSG00000248049		579	258	0.242969	5253.14	4	67386366	A	1	0.0891473	0.435111	2.08752e-10	2.34754e-07	L0	0.00981132	monocyte
UBA6-AS1	4:67372267:G:A	5.59232e-10	-0.396878	0.0650627	0.0498725	4	67701209	68080952	ENSG00000248049		579	258	0.242969	5253.14	4	67372267	G	1	0.0891473	0.435111	2.08752e-10	2.34754e-07	L0	0.00979121	monocyte
UBA6-AS1	4:67372934:A:G	5.59232e-10	-0.396878	0.0650627	0.0498725	4	67701209	68080952	ENSG00000248049		579	258	0.242969	5253.14	4	67372934	A	1	0.0891473	0.435111	2.08752e-10	2.34754e-07	L0	0.00979121	monocyte
UBA6-AS1	4:67373768:C:T	5.59232e-10	-0.396878	0.0650627	0.0498725	4	67701209	68080952	ENSG00000248049		579	258	0.242969	5253.14	4	67373768	C	1	0.0891473	0.435111	2.08752e-10	2.34754e-07	L0	0.00979121	monocyte
UBA6-AS1	4:67373850:T:C	5.59232e-10	-0.396878	0.0650627	0.0498725	4	67701209	68080952	ENSG00000248049		579	258	0.242969	5253.14	4	67373850	T	1	0.0891473	0.435111	2.08752e-10	2.34754e-07	L0	0.00979121	monocyte
UBA6-AS1	4:67376118:C:T	5.608e-10	-0.396847	0.065062	0.0499065	4	67701209	68080952	ENSG00000248049		579	258	0.242969	5253.14	4	67376118	C	1	0.0891473	0.435111	2.08752e-10	2.34754e-07	L0	0.00978694	monocyte
UBA6-AS1	4:67382376:AT:A	5.68126e-10	-0.397027	0.0651122	0.0500641	4	67701209	68080952	ENSG00000248049		579	258	0.242969	5253.14	4	67382376	AT	1	0.0891473	0.435111	2.08752e-10	2.34754e-07	L0		monocyte
UBA6-AS1	4:67354737:TTGTG:T	5.75058e-10	-0.3904	0.0640444	0.0502118	4	67701209	68080952	ENSG00000248049		579	258	0.242969	5253.14	4	67354737	TTGTG	1	0.0891473	0.435111	2.08752e-10	2.34754e-07	L0		monocyte
UBA6-AS1	4:67357533:T:A	5.90958e-10	-0.389765	0.0639832	0.0505457	4	67701209	68080952	ENSG00000248049		579	258	0.242969	5253.14	4	67357533	T	1	0.0891473	0.435111	2.08752e-10	2.34754e-07	L0		monocyte
UBA6-AS1	4:67357794:GCAACAA:G	5.91634e-10	-0.389703	0.0639749	0.0505597	4	67701209	68080952	ENSG00000248049		579	258	0.242969	5253.14	4	67357794	GCAACAA	1	0.0891473	0.435111	2.08752e-10	2.34754e-07	L0		monocyte
UBA6-AS1	4:67358873:A:G	5.91634e-10	-0.389703	0.0639749	0.0505597	4	67701209	68080952	ENSG00000248049		579	258	0.242969	5253.14	4	67358873	A	1	0.0891473	0.435111	2.08752e-10	2.34754e-07	L0		monocyte
UBA6-AS1	4:67354074:T:C	6.14475e-10	-0.388771	0.0638814	0.0510272	4	67701209	68080952	ENSG00000248049		579	258	0.242969	5253.14	4	67354074	T	1	0.0910853	0.450802	2.08752e-10	2.34754e-07	L0		monocyte
AC104806.2	4:67591685:C:G	9.78307e-09	-0.302279	0.053463	0.0517134	4	67417305	67468251	ENSG00000250075		579	258	0.284406	2116.22	4	67591685	C	1	0.406977	1	0.00547806	2.34754e-07	L0		monocyte
UBA6-AS1	4:67426576:A:G	7.13203e-10	-0.381167	0.0628634	0.0529083	4	67701209	68080952	ENSG00000248049		579	258	0.242969	5253.14	4	67426576	A	1	0.102713	0.321616	2.08752e-10	2.34754e-07	L0		monocyte
AC104806.2	4:67428105:CA:C	1.08235e-08	-0.520584	0.0923424	0.0532213	4	67417305	67468251	ENSG00000250075		579	258	0.284406	2116.22	4	67428105	CA	1	0.0891473	0.703449	0.00547806	2.34754e-07	L0		monocyte
AC104806.2	4:67293131:C:T	1.14089e-08	0.435933	0.0774447	0.0540246	4	67417305	67468251	ENSG00000250075		579	258	0.284406	2116.22	4	67293131	C	1	0.156977	0.156869	0.00547806	2.34754e-07	L0		monocyte
AC104806.2	4:67560923:AC:A	1.14394e-08	0.375916	0.0667877	0.0540657	4	67417305	67468251	ENSG00000250075		579	258	0.284406	2116.22	4	67560923	AC	1	0.20155	0.846728	0.00547806	2.34754e-07	L0		monocyte
AC104806.2	4:67290880:G:C	1.19899e-08	0.435088	0.0774062	0.0547932	4	67417305	67468251	ENSG00000250075		579	258	0.284406	2116.22	4	67290880	G	1	0.156977	0.156869	0.00547806	2.34754e-07	L0		monocyte
UBA6-AS1	4:67563939:TA:T	8.53526e-10	0.275289	0.0456057	0.0552683	4	67701209	68080952	ENSG00000248049		579	258	0.242969	5253.14	4	67563939	TA	1	0.24031	0.172266	2.08752e-10	2.34754e-07	L0		monocyte
UBA6-AS1	4:67385786:G:GA	9.18912e-10	-0.39921	0.0662578	0.0562685	4	67701209	68080952	ENSG00000248049		579	258	0.242969	5253.14	4	67385786	G	1	0.0891473	0.435111	2.08752e-10	2.34754e-07	L0		monocyte
AC104806.2	4:67578830:AT:A	1.66098e-08	-0.295467	0.0530719	0.0601151	4	67417305	67468251	ENSG00000250075		579	258	0.284406	2116.22	4	67578830	AT	1	0.350775	0.784442	0.00547806	2.34754e-07	L0		monocyte
AC104806.2	4:67563939:TAA:T	1.78314e-08	-0.596479	0.107366	0.0613407	4	67417305	67468251	ENSG00000250075		579	258	0.284406	2116.22	4	67563939	TAA	1	0.0697674	1	0.00547806	2.34754e-07	L0		monocyte
AC104806.2	4:67329949:A:G	2.0758e-08	-0.554424	0.100251	0.06405	4	67417305	67468251	ENSG00000250075		579	258	0.284406	2116.22	4	67329949	A	1	0.0697674	0.350558	0.00547806	2.34754e-07	L0		monocyte
UBA6-AS1	4:67399065:T:C	1.56977e-09	0.388789	0.0654168	0.0640871	4	67701209	68080952	ENSG00000248049		579	258	0.242969	5253.14	4	67399065	T	1	0.0930233	0.46788	2.08752e-10	2.34754e-07	L0		monocyte
AC104806.2	4:67437487:T:G	2.20682e-08	0.295634	0.0535553	0.0651746	4	67417305	67468251	ENSG00000250075		579	258	0.284406	2116.22	4	67437487	T	1	0.346899	0.171409	0.00547806	2.34754e-07	L0		monocyte
UBA6-AS1	4:67381353:C:T	1.68388e-09	-0.397452	0.0669962	0.0651891	4	67701209	68080952	ENSG00000248049		579	258	0.242969	5253.14	4	67381353	C	1	0.0891473	0.435111	2.08752e-10	2.34754e-07	L0		monocyte
AC104806.2	4:67330083:C:T	2.21815e-08	-0.550007	0.0996511	0.0652697	4	67417305	67468251	ENSG00000250075		579	258	0.284406	2116.22	4	67330083	C	1	0.0697674	0.350558	0.00547806	2.34754e-07	L0		monocyte
AC104806.2	4:67331679:A:G	2.37895e-08	0.339895	0.0617133	0.0665817	4	67417305	67468251	ENSG00000250075		579	258	0.284406	2116.22	4	67331679	A	1	0.224806	0.370956	0.00547806	2.34754e-07	L0		monocyte
UBA6-AS1	4:67394112:C:CT	2.80728e-09	-0.383371	0.0654998	0.0738087	4	67701209	68080952	ENSG00000248049		579	258	0.242969	5253.14	4	67394112	C	1	0.0930233	0.46788	2.08752e-10	2.34754e-07	L0		monocyte
AC104806.2	4:67323124:C:T	4.08332e-08	0.340806	0.0629184	0.0776393	4	67417305	67468251	ENSG00000250075		579	258	0.284406	2116.22	4	67323124	C	1	0.22093	0.468493	0.00547806	2.34754e-07	L0		monocyte
AC104806.2	4:67322074:C:T	4.08708e-08	0.340791	0.0629174	0.0776596	4	67417305	67468251	ENSG00000250075		579	258	0.284406	2116.22	4	67322074	C	1	0.22093	0.468493	0.00547806	2.34754e-07	L0		monocyte
AC104806.2	4:67323876:G:A	4.08708e-08	0.340791	0.0629174	0.0776596	4	67417305	67468251	ENSG00000250075		579	258	0.284406	2116.22	4	67323876	G	1	0.22093	0.468493	0.00547806	2.34754e-07	L0		monocyte
AC104806.2	4:67546872:T:G	4.17257e-08	0.277441	0.0512548	0.0781181	4	67417305	67468251	ENSG00000250075		579	258	0.284406	2116.22	4	67546872	T	1	0.498062	0.90089	0.00547806	2.34754e-07	L0		monocyte
UBA6-AS1	4:67442286:CA:C	3.66573e-09	0.372769	0.0641478	0.0787519	4	67701209	68080952	ENSG00000248049		579	258	0.242969	5253.14	4	67442286	CA	1	0.100775	0.730082	2.08752e-10	2.34754e-07	L0		monocyte
AC104806.2	4:67309355:A:G	5.08597e-08	0.441934	0.0821562	0.0826419	4	67417305	67468251	ENSG00000250075		579	258	0.284406	2116.22	4	67309355	A	1	0.135659	0.592086	0.00547806	2.34754e-07	L0		monocyte
AC104806.2	4:67590745:A:ATTTTT	5.10461e-08	-0.601302	0.111796	0.082728	4	67417305	67468251	ENSG00000250075		579	258	0.284406	2116.22	4	67590745	A	1	0.0639535	0.608373	0.00547806	2.34754e-07	L0		monocyte
AC104806.2	4:67589809:A:AT	5.42787e-08	0.299243	0.0557454	0.0841852	4	67417305	67468251	ENSG00000250075		579	258	0.284406	2116.22	4	67589809	A	1	0.350775	0.58429	0.00547806	2.34754e-07	L0		monocyte
AC104806.2	4:67385215:A:C	5.75737e-08	0.263588	0.0491959	0.085608	4	67417305	67468251	ENSG00000250075		579	258	0.284406	2116.22	4	67385215	A	1	0.482558	1	0.00547806	2.34754e-07	L0		monocyte
AC104806.2	4:67382383:TA:T	5.75779e-08	0.26358	0.0491946	0.0856098	4	67417305	67468251	ENSG00000250075		579	258	0.284406	2116.22	4	67382383	TA	1	0.482558	1	0.00547806	2.34754e-07	L0		monocyte
AC104806.2	4:67385138:C:T	5.75779e-08	0.26358	0.0491946	0.0856098	4	67417305	67468251	ENSG00000250075		579	258	0.284406	2116.22	4	67385138	C	1	0.482558	1	0.00547806	2.34754e-07	L0		monocyte
AC104806.2	4:67383826:C:T	5.75963e-08	0.263605	0.0491998	0.0856176	4	67417305	67468251	ENSG00000250075		579	258	0.284406	2116.22	4	67383826	C	1	0.482558	1	0.00547806	2.34754e-07	L0		monocyte
AC104806.2	4:67384320:C:T	5.76855e-08	0.26357	0.0491957	0.0856553	4	67417305	67468251	ENSG00000250075		579	258	0.284406	2116.22	4	67384320	C	1	0.482558	1	0.00547806	2.34754e-07	L0		monocyte
AC104806.2	4:67385058:A:T	6.41931e-08	-0.264939	0.0496216	0.0882989	4	67417305	67468251	ENSG00000250075		579	258	0.284406	2116.22	4	67385058	A	1	0.432171	1	0.00547806	2.34754e-07	L0		monocyte
AC104806.2	4:67387502:G:A	6.42804e-08	-0.264938	0.0496237	0.088333	4	67417305	67468251	ENSG00000250075		579	258	0.284406	2116.22	4	67387502	G	1	0.432171	1	0.00547806	2.34754e-07	L0		monocyte
AC104806.2	4:67389341:C:T	6.83047e-08	0.262705	0.0493023	0.0898716	4	67417305	67468251	ENSG00000250075		579	258	0.284406	2116.22	4	67389341	C	1	0.478682	1	0.00547806	2.34754e-07	L0		monocyte
AC104806.2	4:67305859:G:A	7.22805e-08	0.343665	0.0646149	0.0913293	4	67417305	67468251	ENSG00000250075		579	258	0.284406	2116.22	4	67305859	G	1	0.22093	0.145624	0.00547806	2.34754e-07	L0		monocyte
AC104806.2	4:67564130:C:T	7.52137e-08	0.334237	0.0629239	0.0923683	4	67417305	67468251	ENSG00000250075		579	258	0.284406	2116.22	4	67564130	C	1	0.24031	0.610296	0.00547806	2.34754e-07	L0		monocyte
AC104806.2	4:67608409:C:T	7.59656e-08	0.321441	0.0605345	0.0926299	4	67417305	67468251	ENSG00000250075		579	258	0.284406	2116.22	4	67608409	C	1	0.325581	0.396126	0.00547806	2.34754e-07	L0		monocyte
AC104806.2	4:67394294:TGAA:T	7.636e-08	0.261764	0.0493044	0.0927664	4	67417305	67468251	ENSG00000250075		579	258	0.284406	2116.22	4	67394294	TGAA	1	0.478682	1	0.00547806	2.34754e-07	L0		monocyte
AC104806.2	4:67566498:G:A	7.8175e-08	0.333915	0.0629426	0.0933882	4	67417305	67468251	ENSG00000250075		579	258	0.284406	2116.22	4	67566498	G	1	0.24031	0.610296	0.00547806	2.34754e-07	L0		monocyte
AC104806.2	4:67570785:C:T	8.12336e-08	0.33354	0.0629511	0.094413	4	67417305	67468251	ENSG00000250075		579	258	0.284406	2116.22	4	67570785	C	1	0.24031	0.610296	0.00547806	2.34754e-07	L0		monocyte
UBA6-AS1	4:67325476:C:G	8.01168e-09	-0.377294	0.0663511	0.0952275	4	67701209	68080952	ENSG00000248049		579	258	0.242969	5253.14	4	67325476	C	1	0.0910853	0.450802	2.08752e-10	2.34754e-07	L0		monocyte
AC104806.2	4:67367075:CA:C	8.63014e-08	0.286951	0.0542659	0.0960518	4	67417305	67468251	ENSG00000250075		579	258	0.284406	2116.22	4	67367075	CA	1	0.49031	0.261916	0.00547806	2.34754e-07	L0		monocyte
UBA6-AS1	4:67319868:C:T	8.57385e-09	-0.37725	0.0664715	0.0968095	4	67701209	68080952	ENSG00000248049		579	258	0.242969	5253.14	4	67319868	C	1	0.0968992	0.716593	2.08752e-10	2.34754e-07	L0		monocyte
UBA6-AS1	4:67751647:T:G	8.79379e-09	-0.24329	0.0428986	0.0974071	4	67701209	68080952	ENSG00000248049		579	258	0.242969	5253.14	4	67751647	T	1	0.467054	0.212263	2.08752e-10	2.34754e-07	L0		monocyte
AC104806.2	4:67379690:TA:T	9.19557e-08	0.25957	0.0491909	0.0978009	4	67417305	67468251	ENSG00000250075		579	258	0.284406	2116.22	4	67379690	TA	1	0.482558	1	0.00547806	2.34754e-07	L0		monocyte
AC104806.2	4:67572135:A:G	9.6024e-08	0.331101	0.0628368	0.0990123	4	67417305	67468251	ENSG00000250075		579	258	0.284406	2116.22	4	67572135	A	1	0.24031	0.610296	0.00547806	2.34754e-07	L0		monocyte
UBA6-AS1	4:67317565:C:T	9.57653e-09	-0.376414	0.0665342	0.0994462	4	67701209	68080952	ENSG00000248049		579	258	0.242969	5253.14	4	67317565	C	1	0.0968992	0.716593	2.08752e-10	2.34754e-07	L0		monocyte
UBA6-AS1	4:67317845:T:G	9.57653e-09	-0.376414	0.0665342	0.0994462	4	67701209	68080952	ENSG00000248049		579	258	0.242969	5253.14	4	67317845	T	1	0.0968992	0.716593	2.08752e-10	2.34754e-07	L0		monocyte
AC104806.2	4:67417167:G:A	9.92896e-08	0.31075	0.05904	0.0999584	4	67417305	67468251	ENSG00000250075		579	258	0.284406	2116.22	4	67417167	G	1	0.23062	0.86246	0.00547806	2.34754e-07	L0		monocyte
AC104806.2	4:67379120:C:T	1.00859e-07	0.25936	0.049302	0.100405	4	67417305	67468251	ENSG00000250075		579	258	0.284406	2116.22	4	67379120	C	1	0.484496	1	0.00547806	2.34754e-07	L0		monocyte
AC104806.2	4:67394164:T:A	1.01872e-07	0.261277	0.049683	0.100691	4	67417305	67468251	ENSG00000250075		579	258	0.284406	2116.22	4	67394164	T	1	0.434109	1	0.00547806	2.34754e-07	L0		monocyte
AC104806.2	4:67555523:C:CT	1.10303e-07	0.313732	0.0598164	0.102994	4	67417305	67468251	ENSG00000250075		579	258	0.284406	2116.22	4	67555523	C	1	0.281008	0.538949	0.00547806	2.34754e-07	L0		monocyte
AC104806.2	4:67608406:AACC:A	1.11405e-07	-0.317152	0.0604886	0.103285	4	67417305	67468251	ENSG00000250075		579	258	0.284406	2116.22	4	67608406	AACC	1	0.335271	0.208193	0.00547806	2.34754e-07	L0		monocyte
UBA6-AS1	4:67544898:C:T	1.12717e-08	-0.504769	0.0896423	0.103463	4	67701209	68080952	ENSG00000248049		579	258	0.242969	5253.14	4	67544898	C	1	0.0542636	1	2.08752e-10	2.34754e-07	L0		monocyte
AC104806.2	4:67318412:CT:C	1.17902e-07	0.32823	0.0627207	0.104963	4	67417305	67468251	ENSG00000250075		579	258	0.284406	2116.22	4	67318412	CT	1	0.222868	0.371775	0.00547806	2.34754e-07	L0		monocyte
AC104806.2	4:67578474:G:A	1.30314e-07	0.328175	0.0629226	0.107993	4	67417305	67468251	ENSG00000250075		579	258	0.284406	2116.22	4	67578474	G	1	0.24031	0.610296	0.00547806	2.34754e-07	L0		monocyte
AC104806.2	4:67347310:A:AT	1.44785e-07	-0.507118	0.097581	0.111276	4	67417305	67468251	ENSG00000250075		579	258	0.284406	2116.22	4	67347310	A	1	0.0755814	0.64381	0.00547806	2.34754e-07	L0		monocyte
AC104806.2	4:67319679:G:A	1.46627e-07	0.325437	0.0626485	0.111677	4	67417305	67468251	ENSG00000250075		579	258	0.284406	2116.22	4	67319679	G	1	0.222868	0.371775	0.00547806	2.34754e-07	L0		monocyte
AC104806.2	4:67321069:T:C	1.47058e-07	0.325429	0.0626532	0.11177	4	67417305	67468251	ENSG00000250075		579	258	0.284406	2116.22	4	67321069	T	1	0.222868	0.371775	0.00547806	2.34754e-07	L0		monocyte
AC104806.2	4:67319617:A:G	1.47071e-07	0.325404	0.0626487	0.111773	4	67417305	67468251	ENSG00000250075		579	258	0.284406	2116.22	4	67319617	A	1	0.222868	0.371775	0.00547806	2.34754e-07	L0		monocyte
AC104806.2	4:67319247:C:T	1.4819e-07	0.325286	0.0626422	0.112014	4	67417305	67468251	ENSG00000250075		579	258	0.284406	2116.22	4	67319247	C	1	0.222868	0.371775	0.00547806	2.34754e-07	L0		monocyte
AC104806.2	4:67374777:A:C	1.52103e-07	0.326105	0.0628559	0.112847	4	67417305	67468251	ENSG00000250075		579	258	0.284406	2116.22	4	67374777	A	1	0.189922	0.689619	0.00547806	2.34754e-07	L0		monocyte
AC104806.2	4:67373944:C:T	1.52162e-07	0.326098	0.0628554	0.112859	4	67417305	67468251	ENSG00000250075		579	258	0.284406	2116.22	4	67373944	C	1	0.189922	0.689619	0.00547806	2.34754e-07	L0		monocyte
AC104806.2	4:67391673:G:A	1.56825e-07	0.253683	0.0489481	0.113832	4	67417305	67468251	ENSG00000250075		579	258	0.284406	2116.22	4	67391673	G	1	0.48062	0.901375	0.00547806	2.34754e-07	L0		monocyte
AC104806.2	4:67348512:CA:C	1.57572e-07	-0.295548	0.0570352	0.113986	4	67417305	67468251	ENSG00000250075		579	258	0.284406	2116.22	4	67348512	CA	1	0.30814	0.24223	0.00547806	2.34754e-07	L0		monocyte
UBA6-AS1	4:67507531:A:C	1.87577e-08	-0.502228	0.0905376	0.117091	4	67701209	68080952	ENSG00000248049		579	258	0.242969	5253.14	4	67507531	A	1	0.0523256	1	2.08752e-10	2.34754e-07	L0		monocyte
AC104806.2	4:67491527:A:C	1.92633e-07	0.349253	0.0678693	0.120687	4	67417305	67468251	ENSG00000250075		579	258	0.284406	2116.22	4	67491527	A	1	0.215116	0.357027	0.00547806	2.34754e-07	L0		monocyte
AC104806.2	4:67407445:T:C	1.98325e-07	0.255637	0.0497275	0.12169	4	67417305	67468251	ENSG00000250075		579	258	0.284406	2116.22	4	67407445	T	1	0.48062	1	0.00547806	2.34754e-07	L0		monocyte
UBA6-AS1	4:67462531:T:A	4.0741e-08	-0.490282	0.0905076	0.141371	4	67701209	68080952	ENSG00000248049		579	258	0.242969	5253.14	4	67462531	T	1	0.0523256	1	2.08752e-10	2.34754e-07	L0		monocyte
UBA6-AS1	4:67550921:GTTGTT:G	4.33575e-08	-0.313435	0.0579745	0.143524	4	67701209	68080952	ENSG00000248049		579	258	0.242969	5253.14	4	67550921	GTTGTT	1	0.124031	0.247892	2.08752e-10	2.34754e-07	L0		monocyte
UBA6-AS1	4:67564405:C:T	4.86775e-08	0.256095	0.0475423	0.147617	4	67701209	68080952	ENSG00000248049		579	258	0.242969	5253.14	4	67564405	C	1	0.209302	0.186	2.08752e-10	2.34754e-07	L0		monocyte
UBA6-AS1	4:67564892:C:T	4.86989e-08	0.25609	0.047542	0.147633	4	67701209	68080952	ENSG00000248049		579	258	0.242969	5253.14	4	67564892	C	1	0.209302	0.186	2.08752e-10	2.34754e-07	L0		monocyte
UBA6-AS1	4:67432195:C:A	5.07961e-08	-0.486285	0.0903977	0.149152	4	67701209	68080952	ENSG00000248049		579	258	0.242969	5253.14	4	67432195	C	1	0.0523256	1	2.08752e-10	2.34754e-07	L0		monocyte
UBA6-AS1	4:67433780:CT:C	8.92276e-08	0.202837	0.0384013	0.171025	4	67701209	68080952	ENSG00000248049		579	258	0.242969	5253.14	4	67433780	CT	1	0.476744	0.802794	2.08752e-10	2.34754e-07	L0		monocyte
UBA6-AS1	4:67433783:T:C	8.9332e-08	0.202845	0.0384041	0.171074	4	67701209	68080952	ENSG00000248049		579	258	0.242969	5253.14	4	67433783	T	1	0.476744	0.802794	2.08752e-10	2.34754e-07	L0		monocyte
UBA6-AS1	4:67405974:C:T	9.06317e-08	0.282752	0.0535584	0.171675	4	67701209	68080952	ENSG00000248049		579	258	0.242969	5253.14	4	67405974	C	1	0.143411	0.442792	2.08752e-10	2.34754e-07	L0		monocyte
UBA6-AS1	4:67407725:T:G	9.06317e-08	0.282752	0.0535584	0.171675	4	67701209	68080952	ENSG00000248049		579	258	0.242969	5253.14	4	67407725	T	1	0.143411	0.442792	2.08752e-10	2.34754e-07	L0		monocyte
UBA6-AS1	4:67408802:G:A	9.06317e-08	0.282752	0.0535584	0.171675	4	67701209	68080952	ENSG00000248049		579	258	0.242969	5253.14	4	67408802	G	1	0.143411	0.442792	2.08752e-10	2.34754e-07	L0		monocyte
UBA6-AS1	4:67410352:T:G	9.06317e-08	0.282752	0.0535584	0.171675	4	67701209	68080952	ENSG00000248049		579	258	0.242969	5253.14	4	67410352	T	1	0.143411	0.442792	2.08752e-10	2.34754e-07	L0		monocyte
UBA6-AS1	4:67415537:T:C	9.06317e-08	0.282752	0.0535584	0.171675	4	67701209	68080952	ENSG00000248049		579	258	0.242969	5253.14	4	67415537	T	1	0.143411	0.442792	2.08752e-10	2.34754e-07	L0		monocyte
UBA6-AS1	4:67415632:C:A	9.06317e-08	0.282752	0.0535584	0.171675	4	67701209	68080952	ENSG00000248049		579	258	0.242969	5253.14	4	67415632	C	1	0.143411	0.442792	2.08752e-10	2.34754e-07	L0		monocyte
UBA6-AS1	4:67415932:G:T	9.06317e-08	0.282752	0.0535584	0.171675	4	67701209	68080952	ENSG00000248049		579	258	0.242969	5253.14	4	67415932	G	1	0.143411	0.442792	2.08752e-10	2.34754e-07	L0		monocyte
UBA6-AS1	4:67403763:G:C	9.06616e-08	0.282731	0.0535549	0.171689	4	67701209	68080952	ENSG00000248049		579	258	0.242969	5253.14	4	67403763	G	1	0.143411	0.442792	2.08752e-10	2.34754e-07	L0		monocyte
UBA6-AS1	4:67433695:G:A	1.07097e-07	0.201048	0.0382942	0.178778	4	67701209	68080952	ENSG00000248049		579	258	0.242969	5253.14	4	67433695	G	1	0.472868	0.802665	2.08752e-10	2.34754e-07	L0		monocyte
UBA6-AS1	4:67434250:G:A	1.12534e-07	0.283464	0.0540818	0.180941	4	67701209	68080952	ENSG00000248049		579	258	0.242969	5253.14	4	67434250	G	1	0.143411	0.442792	2.08752e-10	2.34754e-07	L0		monocyte
UBA6-AS1	4:67424279:C:T	1.12666e-07	0.283449	0.0540809	0.180993	4	67701209	68080952	ENSG00000248049		579	258	0.242969	5253.14	4	67424279	C	1	0.143411	0.442792	2.08752e-10	2.34754e-07	L0		monocyte
UBA6-AS1	4:67428481:C:T	1.12666e-07	0.283449	0.0540809	0.180993	4	67701209	68080952	ENSG00000248049		579	258	0.242969	5253.14	4	67428481	C	1	0.143411	0.442792	2.08752e-10	2.34754e-07	L0		monocyte
UBA6-AS1	4:67431979:A:G	1.12679e-07	0.283449	0.0540812	0.180998	4	67701209	68080952	ENSG00000248049		579	258	0.242969	5253.14	4	67431979	A	1	0.143411	0.442792	2.08752e-10	2.34754e-07	L0		monocyte
UBA6-AS1	4:67436641:A:G	1.12679e-07	0.283449	0.0540812	0.180998	4	67701209	68080952	ENSG00000248049		579	258	0.242969	5253.14	4	67436641	A	1	0.143411	0.442792	2.08752e-10	2.34754e-07	L0		monocyte
UBA6-AS1	4:67444939:TA:T	1.12679e-07	0.283449	0.0540812	0.180998	4	67701209	68080952	ENSG00000248049		579	258	0.242969	5253.14	4	67444939	TA	1	0.143411	0.442792	2.08752e-10	2.34754e-07	L0		monocyte
UBA6-AS1	4:67430052:G:GAATA	1.12774e-07	0.283442	0.0540814	0.181035	4	67701209	68080952	ENSG00000248049		579	258	0.242969	5253.14	4	67430052	G	1	0.143411	0.442792	2.08752e-10	2.34754e-07	L0		monocyte
UBA6-AS1	4:67560106:A:G	1.30137e-07	0.246791	0.0473163	0.187441	4	67701209	68080952	ENSG00000248049		579	258	0.242969	5253.14	4	67560106	A	1	0.209302	0.345237	2.08752e-10	2.34754e-07	L0		monocyte
UBA6-AS1	4:67560230:TC:T	1.30172e-07	0.246761	0.047311	0.187454	4	67701209	68080952	ENSG00000248049		579	258	0.242969	5253.14	4	67560230	TC	1	0.209302	0.345237	2.08752e-10	2.34754e-07	L0		monocyte
UBA6-AS1	4:67556720:G:A	1.3639e-07	0.245844	0.0472098	0.18959	4	67701209	68080952	ENSG00000248049		579	258	0.242969	5253.14	4	67556720	G	1	0.21124	0.192327	2.08752e-10	2.34754e-07	L0		monocyte
UBA6-AS1	4:67553767:C:T	1.37623e-07	0.245804	0.0472166	0.190004	4	67701209	68080952	ENSG00000248049		579	258	0.242969	5253.14	4	67553767	C	1	0.21124	0.192327	2.08752e-10	2.34754e-07	L0		monocyte
UBA6-AS1	4:67554041:G:T	1.38095e-07	0.245753	0.0472122	0.190162	4	67701209	68080952	ENSG00000248049		579	258	0.242969	5253.14	4	67554041	G	1	0.21124	0.192327	2.08752e-10	2.34754e-07	L0		monocyte
UBA6-AS1	4:67465887:A:G	1.39383e-07	0.282192	0.0542298	0.190592	4	67701209	68080952	ENSG00000248049		579	258	0.242969	5253.14	4	67465887	A	1	0.143411	0.442792	2.08752e-10	2.34754e-07	L0		monocyte
UBA6-AS1	4:67466266:C:T	1.39383e-07	0.282192	0.0542298	0.190592	4	67701209	68080952	ENSG00000248049		579	258	0.242969	5253.14	4	67466266	C	1	0.143411	0.442792	2.08752e-10	2.34754e-07	L0		monocyte
UBA6-AS1	4:67472481:G:C	1.39383e-07	0.282192	0.0542298	0.190592	4	67701209	68080952	ENSG00000248049		579	258	0.242969	5253.14	4	67472481	G	1	0.143411	0.442792	2.08752e-10	2.34754e-07	L0		monocyte
UBA6-AS1	4:67473081:C:T	1.42443e-07	0.282089	0.0542501	0.191599	4	67701209	68080952	ENSG00000248049		579	258	0.242969	5253.14	4	67473081	C	1	0.143411	0.442792	2.08752e-10	2.34754e-07	L0		monocyte
UBA6-AS1	4:67428105:CAAA:C	1.48842e-07	0.207928	0.0400479	0.193655	4	67701209	68080952	ENSG00000248049		579	258	0.242969	5253.14	4	67428105	CAAA	1	0.498062	0.619719	2.08752e-10	2.34754e-07	L0		monocyte
UBA6-AS1	4:67434342:CA:C	1.51207e-07	0.280397	0.0540349	0.194397	4	67701209	68080952	ENSG00000248049		579	258	0.242969	5253.14	4	67434342	CA	1	0.145349	0.44975	2.08752e-10	2.34754e-07	L0		monocyte
UBA6-AS1	4:67473084:A:T	1.53429e-07	0.281714	0.0543158	0.195087	4	67701209	68080952	ENSG00000248049		579	258	0.242969	5253.14	4	67473084	A	1	0.143411	0.442792	2.08752e-10	2.34754e-07	L0		monocyte
UBA6-AS1	4:67553587:A:AAAAC	2.06062e-07	0.240918	0.0469272	0.209569	4	67701209	68080952	ENSG00000248049		579	258	0.242969	5253.14	4	67553587	A	1	0.21124	0.192327	2.08752e-10	2.34754e-07	L0		monocyte
UBA6-AS1	4:67477635:T:C	2.09202e-07	0.280312	0.0546295	0.21034	4	67701209	68080952	ENSG00000248049		579	258	0.242969	5253.14	4	67477635	T	1	0.143411	0.442792	2.08752e-10	2.34754e-07	L0		monocyte
UBA6-AS1	4:67483597:T:G	2.09202e-07	0.280312	0.0546295	0.21034	4	67701209	68080952	ENSG00000248049		579	258	0.242969	5253.14	4	67483597	T	1	0.143411	0.442792	2.08752e-10	2.34754e-07	L0		monocyte
UBA6-AS1	4:67474528:C:T	2.09202e-07	0.280312	0.0546295	0.21034	4	67701209	68080952	ENSG00000248049		579	258	0.242969	5253.14	4	67474528	C	1	0.143411	0.442792	2.08752e-10	2.34754e-07	L0		monocyte
UBA6-AS1	4:67491109:C:T	2.09252e-07	0.280309	0.0546292	0.210352	4	67701209	68080952	ENSG00000248049		579	258	0.242969	5253.14	4	67491109	C	1	0.143411	0.442792	2.08752e-10	2.34754e-07	L0		monocyte
UBA6-AS1	4:67477673:C:A	2.09455e-07	0.280298	0.0546289	0.210402	4	67701209	68080952	ENSG00000248049		579	258	0.242969	5253.14	4	67477673	C	1	0.143411	0.442792	2.08752e-10	2.34754e-07	L0		monocyte
UBA6-AS1	4:67456552:CA:C	2.15739e-07	0.265228	0.0517455	0.211917	4	67701209	68080952	ENSG00000248049		579	258	0.242969	5253.14	4	67456552	CA	1	0.155039	0.34926	2.08752e-10	2.34754e-07	L0		monocyte
C1QTNF7	4:15591241:C:T	1.65359e-37	-0.518823	0.0434338	1.766e-15	4	15339818	15446166	ENSG00000163145		579	258	0.444524	2983.4	4	15591241	C	1	0.399225	0.796595	1.1073e-10	2.34754e-07	L1	0.00867802	monocyte
C1QTNF7	4:15592069:C:T	7.64079e-37	-0.518224	0.0437374	3.48715e-15	4	15339818	15446166	ENSG00000163145		579	258	0.444524	2983.4	4	15592069	C	1	0.397287	1	1.1073e-10	2.34754e-07	L1	0.00653756	monocyte
C1QTNF7	4:15579131:T:G	2.88199e-36	-0.552208	0.0469418	6.29162e-15	4	15339818	15446166	ENSG00000163145		579	258	0.444524	2983.4	4	15579131	T	1	0.302326	1	1.1073e-10	2.34754e-07	L1	0.0372931	monocyte
C1QTNF7	4:15575702:A:G	2.90868e-36	-0.551641	0.0468959	6.31746e-15	4	15339818	15446166	ENSG00000163145		579	258	0.444524	2983.4	4	15575702	A	1	0.302326	1	1.1073e-10	2.34754e-07	L1	0.0370944	monocyte
C1QTNF7	4:15600629:G:C	5.21051e-36	-0.554466	0.0472872	8.18632e-15	4	15339818	15446166	ENSG00000163145		579	258	0.444524	2983.4	4	15600629	G	1	0.302326	1	1.1073e-10	2.34754e-07	L1	0.0362523	monocyte
C1QTNF7	4:15609148:G:A	5.54369e-36	-0.554246	0.0472846	8.41501e-15	4	15339818	15446166	ENSG00000163145		579	258	0.444524	2983.4	4	15609148	G	1	0.302326	1	1.1073e-10	2.34754e-07	L1	0.0360738	monocyte
C1QTNF7	4:15610665:A:T	5.56334e-36	-0.555078	0.0473565	8.42826e-15	4	15339818	15446166	ENSG00000163145		579	258	0.444524	2983.4	4	15610665	A	1	0.302326	1	1.1073e-10	2.34754e-07	L1	0.0362254	monocyte
C1QTNF7	4:15615928:A:G	5.57467e-36	-0.55508	0.0473572	8.43589e-15	4	15339818	15446166	ENSG00000163145		579	258	0.444524	2983.4	4	15615928	A	1	0.302326	1	1.1073e-10	2.34754e-07	L1	0.0362099	monocyte
C1QTNF7	4:15619565:A:G	6.15435e-36	-0.554186	0.0473067	8.81513e-15	4	15339818	15446166	ENSG00000163145		579	258	0.444524	2983.4	4	15619565	A	1	0.302326	1	1.1073e-10	2.34754e-07	L1	0.0357547	monocyte
C1QTNF7	4:15564113:A:T	7.18567e-36	-0.549771	0.0469701	9.44362e-15	4	15339818	15446166	ENSG00000163145		579	258	0.444524	2983.4	4	15564113	A	1	0.29845	1	1.1073e-10	2.34754e-07	L1	0.0517046	monocyte
C1QTNF7	4:15591453:A:C	7.25119e-36	-0.553492	0.0472903	9.4818e-15	4	15339818	15446166	ENSG00000163145		579	258	0.444524	2983.4	4	15591453	A	1	0.302326	1	1.1073e-10	2.34754e-07	L1	0.0315682	monocyte
C1QTNF7	4:15583731:C:T	1.02917e-35	-0.54967	0.0470552	1.10788e-14	4	15339818	15446166	ENSG00000163145		579	258	0.444524	2983.4	4	15583731	C	1	0.300388	1	1.1073e-10	2.34754e-07	L1	0.035174	monocyte
C1QTNF7	4:15604808:T:C	1.96206e-35	-0.549248	0.0471891	1.47591e-14	4	15339818	15446166	ENSG00000163145		579	258	0.444524	2983.4	4	15604808	T	1	0.304264	0.883416	1.1073e-10	2.34754e-07	L1	0.0386046	monocyte
C1QTNF7	4:15638903:A:G	2.07869e-35	0.551055	0.0473596	1.51428e-14	4	15339818	15446166	ENSG00000163145		579	258	0.444524	2983.4	4	15638903	A	1	0.306202	0.77153	1.1073e-10	2.34754e-07	L1	0.0240339	monocyte
C1QTNF7	4:15625024:A:C	2.1945e-35	0.550439	0.0473211	1.55122e-14	4	15339818	15446166	ENSG00000163145		579	258	0.444524	2983.4	4	15625024	A	1	0.306202	0.77153	1.1073e-10	2.34754e-07	L1	0.0239932	monocyte
C1QTNF7	4:15641330:T:A	2.41364e-35	0.549955	0.0473049	1.61826e-14	4	15339818	15446166	ENSG00000163145		579	258	0.444524	2983.4	4	15641330	T	1	0.306202	0.77153	1.1073e-10	2.34754e-07	L1	0.0240406	monocyte
C1QTNF7	4:15623147:C:T	2.42989e-35	0.549098	0.047233	1.6231e-14	4	15339818	15446166	ENSG00000163145		579	258	0.444524	2983.4	4	15623147	C	1	0.306202	0.77153	1.1073e-10	2.34754e-07	L1	0.024085	monocyte
C1QTNF7	4:15628180:G:A	2.4516e-35	0.549298	0.0472525	1.62953e-14	4	15339818	15446166	ENSG00000163145		579	258	0.444524	2983.4	4	15628180	G	1	0.306202	0.77153	1.1073e-10	2.34754e-07	L1	0.0239573	monocyte
C1QTNF7	4:15624870:G:A	2.45771e-35	0.549286	0.0472522	1.63133e-14	4	15339818	15446166	ENSG00000163145		579	258	0.444524	2983.4	4	15624870	G	1	0.306202	0.77153	1.1073e-10	2.34754e-07	L1	0.023934	monocyte
C1QTNF7	4:15622332:C:T	2.51572e-35	0.549278	0.0472577	1.64834e-14	4	15339818	15446166	ENSG00000163145		579	258	0.444524	2983.4	4	15622332	C	1	0.306202	0.77153	1.1073e-10	2.34754e-07	L1	0.0239134	monocyte
C1QTNF7	4:15639395:G:C	2.51643e-35	0.549315	0.0472609	1.64854e-14	4	15339818	15446166	ENSG00000163145		579	258	0.444524	2983.4	4	15639395	G	1	0.306202	0.77153	1.1073e-10	2.34754e-07	L1	0.0239388	monocyte
C1QTNF7	4:15622948:C:T	2.52281e-35	0.549271	0.0472578	1.6504e-14	4	15339818	15446166	ENSG00000163145		579	258	0.444524	2983.4	4	15622948	C	1	0.306202	0.77153	1.1073e-10	2.34754e-07	L1	0.0239101	monocyte
C1QTNF7	4:15633791:C:G	2.54776e-35	0.549256	0.0472592	1.65764e-14	4	15339818	15446166	ENSG00000163145		579	258	0.444524	2983.4	4	15633791	C	1	0.306202	0.77153	1.1073e-10	2.34754e-07	L1	0.0239153	monocyte
C1QTNF7	4:15616035:C:T	2.69004e-35	-0.552693	0.0475695	1.69817e-14	4	15339818	15446166	ENSG00000163145		579	258	0.444524	2983.4	4	15616035	C	1	0.300388	1	1.1073e-10	2.34754e-07	L1	0.0329527	monocyte
C1QTNF7	4:15616132:C:T	2.69004e-35	-0.552693	0.0475695	1.69817e-14	4	15339818	15446166	ENSG00000163145		579	258	0.444524	2983.4	4	15616132	C	1	0.300388	1	1.1073e-10	2.34754e-07	L1	0.0329527	monocyte
C1QTNF7	4:15629593:C:T	2.87581e-35	0.552737	0.0475912	1.74933e-14	4	15339818	15446166	ENSG00000163145		579	258	0.444524	2983.4	4	15629593	C	1	0.306202	0.77153	1.1073e-10	2.34754e-07	L1	0.0218903	monocyte
C1QTNF7	4:15615164:G:A	3.03355e-35	-0.552824	0.0476131	1.79135e-14	4	15339818	15446166	ENSG00000163145		579	258	0.444524	2983.4	4	15615164	G	1	0.300388	1	1.1073e-10	2.34754e-07	L1	0.0308592	monocyte
C1QTNF7	4:15599176:A:G	3.60781e-35	-0.545248	0.0470067	1.93486e-14	4	15339818	15446166	ENSG00000163145		579	258	0.444524	2983.4	4	15599176	A	1	0.30814	1	1.1073e-10	2.34754e-07	L1	0.0152954	monocyte
C1QTNF7	4:15638994:A:G	1.11708e-34	0.548644	0.047606	3.19772e-14	4	15339818	15446166	ENSG00000163145		579	258	0.444524	2983.4	4	15638994	A	1	0.304264	0.883416	1.1073e-10	2.34754e-07	L1	0.0217665	monocyte
C1QTNF7	4:15634435:A:G	1.18788e-34	0.547788	0.0475486	3.28628e-14	4	15339818	15446166	ENSG00000163145		579	258	0.444524	2983.4	4	15634435	A	1	0.304264	0.883416	1.1073e-10	2.34754e-07	L1	0.021951	monocyte
C1QTNF7	4:15649367:T:C	1.88615e-34	0.549162	0.0477956	4.03613e-14	4	15339818	15446166	ENSG00000163145		579	258	0.444524	2983.4	4	15649367	T	1	0.30814	0.770341	1.1073e-10	2.34754e-07	L1	0.0178914	monocyte
C1QTNF7	4:15654098:A:G	1.89015e-34	0.549173	0.0477972	4.03994e-14	4	15339818	15446166	ENSG00000163145		579	258	0.444524	2983.4	4	15654098	A	1	0.30814	0.770341	1.1073e-10	2.34754e-07	L1	0.0178725	monocyte
C1QTNF7	4:15643570:TA:T	2.06499e-34	0.548795	0.0477889	4.20198e-14	4	15339818	15446166	ENSG00000163145		579	258	0.444524	2983.4	4	15643570	TA	1	0.30814	0.770341	1.1073e-10	2.34754e-07	L1	0.0183345	monocyte
C1QTNF7	4:15645706:T:C	2.24582e-34	0.548076	0.0477496	4.36175e-14	4	15339818	15446166	ENSG00000163145		579	258	0.444524	2983.4	4	15645706	T	1	0.30814	0.770341	1.1073e-10	2.34754e-07	L1	0.0181491	monocyte
C1QTNF7	4:15646368:A:AT	2.3311e-34	0.547926	0.0477469	4.43461e-14	4	15339818	15446166	ENSG00000163145		579	258	0.444524	2983.4	4	15646368	A	1	0.30814	0.770341	1.1073e-10	2.34754e-07	L1	0.0179323	monocyte
C1QTNF7	4:15655630:G:T	2.91947e-34	0.549204	0.0479211	4.90123e-14	4	15339818	15446166	ENSG00000163145		579	258	0.444524	2983.4	4	15655630	G	1	0.30814	0.770341	1.1073e-10	2.34754e-07	L1	0.0165569	monocyte
C1QTNF7	4:15657655:T:G	1.33832e-33	0.544918	0.0479774	9.64382e-14	4	15339818	15446166	ENSG00000163145		579	258	0.444524	2983.4	4	15657655	T	1	0.306202	0.77153	1.1073e-10	2.34754e-07	L1	0.0168034	monocyte
C1QTNF7	4:15601446:G:C	1.04395e-32	-0.485464	0.04328	2.40335e-13	4	15339818	15446166	ENSG00000163145		579	258	0.444524	2983.4	4	15601446	G	1	0.472868	0.901138	1.1073e-10	2.34754e-07	L0	0.0606852	monocyte
C1QTNF7	4:15600913:A:AAG	1.84606e-32	-0.518832	0.0464187	3.09647e-13	4	15339818	15446166	ENSG00000163145		579	258	0.444524	2983.4	4	15600913	A	1	0.319767	0.886294	1.1073e-10	2.34754e-07	L0	0.000981053	monocyte
C1QTNF7	4:15539986:G:A	4.70407e-32	0.564502	0.0508022	4.69293e-13	4	15339818	15446166	ENSG00000163145		579	258	0.444524	2983.4	4	15539986	G	1	0.24031	0.610296	1.1073e-10	2.34754e-07	L0	0.000704685	monocyte
C1QTNF7	4:15529685:T:C	2.03481e-31	0.550868	0.0500423	8.99878e-13	4	15339818	15446166	ENSG00000163145		579	258	0.444524	2983.4	4	15529685	T	1	0.251938	0.742268	1.1073e-10	2.34754e-07	L0	0.000481478	monocyte
C1QTNF7	4:15537121:T:G	2.09846e-31	0.559585	0.0508443	9.12283e-13	4	15339818	15446166	ENSG00000163145		579	258	0.444524	2983.4	4	15537121	T	1	0.238372	0.731212	1.1073e-10	2.34754e-07	L0	0.000651169	monocyte
C1QTNF7	4:15538867:A:G	2.14978e-31	0.559535	0.0508477	9.22135e-13	4	15339818	15446166	ENSG00000163145		579	258	0.444524	2983.4	4	15538867	A	1	0.238372	0.731212	1.1073e-10	2.34754e-07	L0	0.000645589	monocyte
C1QTNF7	4:15658143:G:A	7.92753e-31	0.521943	0.0478389	1.64712e-12	4	15339818	15446166	ENSG00000163145		579	258	0.444524	2983.4	4	15658143	G	1	0.313953	0.563657	1.1073e-10	2.34754e-07	L0	0.00453283	monocyte
C1QTNF7	4:15667858:G:A	2.28103e-30	0.519452	0.0479481	2.63487e-12	4	15339818	15446166	ENSG00000163145		579	258	0.444524	2983.4	4	15667858	G	1	0.313953	0.563657	1.1073e-10	2.34754e-07	L0	0.0036503	monocyte
C1QTNF7	4:15662912:G:A	2.31436e-30	0.519357	0.047944	2.65191e-12	4	15339818	15446166	ENSG00000163145		579	258	0.444524	2983.4	4	15662912	G	1	0.313953	0.563657	1.1073e-10	2.34754e-07	L0	0.00364266	monocyte
C1QTNF7	4:15664749:A:G	2.31617e-30	0.519407	0.0479489	2.65283e-12	4	15339818	15446166	ENSG00000163145		579	258	0.444524	2983.4	4	15664749	A	1	0.313953	0.563657	1.1073e-10	2.34754e-07	L0	0.00364268	monocyte
C1QTNF7	4:15671475:A:G	2.76826e-30	0.517787	0.0478569	2.87166e-12	4	15339818	15446166	ENSG00000163145		579	258	0.444524	2983.4	4	15671475	A	1	0.306202	0.77153	1.1073e-10	2.34754e-07	L0	0.00409128	monocyte
C1QTNF7	4:15671772:A:T	2.76826e-30	0.517787	0.0478569	2.87166e-12	4	15339818	15446166	ENSG00000163145		579	258	0.444524	2983.4	4	15671772	A	1	0.306202	0.77153	1.1073e-10	2.34754e-07	L0	0.00409128	monocyte
C1QTNF7	4:15670550:T:G	2.76826e-30	0.517787	0.0478569	2.87166e-12	4	15339818	15446166	ENSG00000163145		579	258	0.444524	2983.4	4	15670550	T	1	0.306202	0.77153	1.1073e-10	2.34754e-07	L0	0.00409128	monocyte
C1QTNF7	4:15672552:T:G	2.80297e-30	0.518663	0.047942	2.88761e-12	4	15339818	15446166	ENSG00000163145		579	258	0.444524	2983.4	4	15672552	T	1	0.306202	0.77153	1.1073e-10	2.34754e-07	L0	0.00410959	monocyte
C1QTNF7	4:15677938:CTG:C	6.00228e-30	0.516305	0.0479721	4.0508e-12	4	15339818	15446166	ENSG00000163145		579	258	0.444524	2983.4	4	15677938	CTG	1	0.306202	0.77153	1.1073e-10	2.34754e-07	L0	0.00432607	monocyte
C1QTNF7	4:15680814:C:T	6.33945e-30	0.515683	0.0479322	4.15042e-12	4	15339818	15446166	ENSG00000163145		579	258	0.444524	2983.4	4	15680814	C	1	0.306202	0.77153	1.1073e-10	2.34754e-07	L0	0.00426852	monocyte
C1QTNF7	4:15680629:C:T	8.58435e-30	0.515992	0.0480611	4.74915e-12	4	15339818	15446166	ENSG00000163145		579	258	0.444524	2983.4	4	15680629	C	1	0.306202	0.77153	1.1073e-10	2.34754e-07	L0	0.00383228	monocyte
C1QTNF7	4:15589784:A:AAT	1.22795e-29	-0.506954	0.0473363	5.56836e-12	4	15339818	15446166	ENSG00000163145		579	258	0.444524	2983.4	4	15589784	A	1	0.312016	0.884605	1.1073e-10	2.34754e-07	L0	0.00100504	monocyte
LAP3	4:17576732:CA:C	7.48016e-42	0.289571	0.0230792	1.23876e-11	4	17577192	17607972	ENSG00000002549		579	258	0.295403	11112.1	4	17576732	CA	1	0.325581	0.887304	2.90678e-07	2.34754e-07	L0	0.000770137	monocyte
LAP3	4:17576846:A:G	8.83507e-42	0.288297	0.0229953	1.3012e-11	4	17577192	17607972	ENSG00000002549		579	258	0.295403	11112.1	4	17576846	A	1	0.323643	0.776981	2.90678e-07	2.34754e-07	L0	0.000726153	monocyte
LAP3	4:17577792:T:C	8.85872e-42	0.288289	0.0229949	1.30223e-11	4	17577192	17607972	ENSG00000002549		579	258	0.295403	11112.1	4	17577792	T	1	0.323643	0.776981	2.90678e-07	2.34754e-07	L0		monocyte
LAP3	4:17580819:T:C	8.92884e-42	0.288273	0.0229945	1.30526e-11	4	17577192	17607972	ENSG00000002549		579	258	0.295403	11112.1	4	17580819	T	1	0.323643	0.776981	2.90678e-07	2.34754e-07	L0		monocyte
LAP3	4:17587934:C:T	1.41876e-41	0.286722	0.0229198	1.49661e-11	4	17577192	17607972	ENSG00000002549		579	258	0.295403	11112.1	4	17587934	C	1	0.323643	0.776981	2.90678e-07	2.34754e-07	L0		monocyte
LAP3	4:17592344:C:CTTCT	1.59924e-41	0.28638	0.0229052	1.55049e-11	4	17577192	17607972	ENSG00000002549		579	258	0.295403	11112.1	4	17592344	C	1	0.325581	0.670708	2.90678e-07	2.34754e-07	L0		monocyte
LAP3	4:17595926:A:G	1.67952e-41	0.286471	0.0229177	1.57309e-11	4	17577192	17607972	ENSG00000002549		579	258	0.295403	11112.1	4	17595926	A	1	0.325581	0.670708	2.90678e-07	2.34754e-07	L0		monocyte
LAP3	4:17597877:G:T	1.6865e-41	0.286466	0.0229177	1.57502e-11	4	17577192	17607972	ENSG00000002549		579	258	0.295403	11112.1	4	17597877	G	1	0.325581	0.670708	2.90678e-07	2.34754e-07	L0		monocyte
LAP3	4:17577268:A:G	2.57067e-41	0.283063	0.02269	1.78387e-11	4	17577192	17607972	ENSG00000002549		579	258	0.295403	11112.1	4	17577268	A	1	0.339147	0.780993	2.90678e-07	2.34754e-07	L0		monocyte
LAP3	4:17585080:T:C	3.48052e-41	0.279053	0.0224003	1.95091e-11	4	17577192	17607972	ENSG00000002549		579	258	0.295403	11112.1	4	17585080	T	1	0.339147	0.780993	2.90678e-07	2.34754e-07	L0		monocyte
LAP3	4:17587327:G:A	4.53337e-41	0.281278	0.022607	2.10932e-11	4	17577192	17607972	ENSG00000002549		579	258	0.295403	11112.1	4	17587327	G	1	0.339147	0.780993	2.90678e-07	2.34754e-07	L0		monocyte
LAP3	4:17584002:T:C	4.55837e-41	0.28161	0.0226342	2.11275e-11	4	17577192	17607972	ENSG00000002549		579	258	0.295403	11112.1	4	17584002	T	1	0.339147	0.780993	2.90678e-07	2.34754e-07	L0		monocyte
LAP3	4:17588596:A:G	4.6275e-41	0.281257	0.0226075	2.12216e-11	4	17577192	17607972	ENSG00000002549		579	258	0.295403	11112.1	4	17588596	A	1	0.339147	0.780993	2.90678e-07	2.34754e-07	L0		monocyte
LAP3	4:17592282:A:G	6.3478e-41	0.28053	0.0225827	2.32987e-11	4	17577192	17607972	ENSG00000002549		579	258	0.295403	11112.1	4	17592282	A	1	0.341085	0.581023	2.90678e-07	2.34754e-07	L0		monocyte
LAP3	4:17570646:G:GA	6.63569e-41	0.288693	0.0232447	2.36059e-11	4	17577192	17607972	ENSG00000002549		579	258	0.295403	11112.1	4	17570646	G	1	0.323643	0.776981	2.90678e-07	2.34754e-07	L0	0.000310958	monocyte
LAP3	4:17575540:G:A	6.75476e-41	0.282471	0.0227457	2.37303e-11	4	17577192	17607972	ENSG00000002549		579	258	0.295403	11112.1	4	17575540	G	1	0.341085	0.782598	2.90678e-07	2.34754e-07	L1	0.00113711	monocyte
LAP3	4:17575405:C:G	6.86199e-41	0.282454	0.0227459	2.38409e-11	4	17577192	17607972	ENSG00000002549		579	258	0.295403	11112.1	4	17575405	C	1	0.341085	0.782598	2.90678e-07	2.34754e-07	L1	0.0011159	monocyte
LAP3	4:17576456:G:A	6.8704e-41	0.282504	0.0227502	2.38496e-11	4	17577192	17607972	ENSG00000002549		579	258	0.295403	11112.1	4	17576456	G	1	0.341085	0.782598	2.90678e-07	2.34754e-07	L1	0.00111246	monocyte
LAP3	4:17578055:G:C	6.88374e-41	0.282429	0.0227443	2.38632e-11	4	17577192	17607972	ENSG00000002549		579	258	0.295403	11112.1	4	17578055	G	1	0.341085	0.782598	2.90678e-07	2.34754e-07	L0		monocyte
LAP3	4:17578542:TACCAC:T	6.88374e-41	0.282429	0.0227443	2.38632e-11	4	17577192	17607972	ENSG00000002549		579	258	0.295403	11112.1	4	17578542	TACCAC	1	0.341085	0.782598	2.90678e-07	2.34754e-07	L0		monocyte
LAP3	4:17579332:G:A	6.90049e-41	0.28243	0.0227446	2.38804e-11	4	17577192	17607972	ENSG00000002549		579	258	0.295403	11112.1	4	17579332	G	1	0.341085	0.782598	2.90678e-07	2.34754e-07	L0		monocyte
LAP3	4:17575867:T:C	6.90339e-41	0.282439	0.0227454	2.38833e-11	4	17577192	17607972	ENSG00000002549		579	258	0.295403	11112.1	4	17575867	T	1	0.341085	0.782598	2.90678e-07	2.34754e-07	L1	0.00111142	monocyte
LAP3	4:17576153:C:T	6.90339e-41	0.282439	0.0227454	2.38833e-11	4	17577192	17607972	ENSG00000002549		579	258	0.295403	11112.1	4	17576153	C	1	0.341085	0.782598	2.90678e-07	2.34754e-07	L1	0.00111142	monocyte
LAP3	4:17579994:T:A	6.92022e-41	0.282431	0.022745	2.39005e-11	4	17577192	17607972	ENSG00000002549		579	258	0.295403	11112.1	4	17579994	T	1	0.341085	0.782598	2.90678e-07	2.34754e-07	L0		monocyte
LAP3	4:17598761:C:CT	7.38986e-41	0.284408	0.0229114	2.43686e-11	4	17577192	17607972	ENSG00000002549		579	258	0.295403	11112.1	4	17598761	C	1	0.327519	0.777227	2.90678e-07	2.34754e-07	L0		monocyte
LAP3	4:17568021:T:C	7.84442e-41	0.287277	0.023149	2.48022e-11	4	17577192	17607972	ENSG00000002549		579	258	0.295403	11112.1	4	17568021	T	1	0.323643	0.776981	2.90678e-07	2.34754e-07	L0	0.000397556	monocyte
LAP3	4:17586697:A:G	7.88252e-41	0.281358	0.0226726	2.48377e-11	4	17577192	17607972	ENSG00000002549		579	258	0.295403	11112.1	4	17586697	A	1	0.341085	0.782598	2.90678e-07	2.34754e-07	L0		monocyte
LAP3	4:17567991:C:T	8.47069e-41	0.286994	0.0231347	2.53714e-11	4	17577192	17607972	ENSG00000002549		579	258	0.295403	11112.1	4	17567991	C	1	0.323643	0.776981	2.90678e-07	2.34754e-07	L0	0.000378006	monocyte
LAP3	4:17568006:G:A	8.8272e-41	0.287	0.0231397	2.56822e-11	4	17577192	17607972	ENSG00000002549		579	258	0.295403	11112.1	4	17568006	G	1	0.323643	0.776981	2.90678e-07	2.34754e-07	L0	0.000378091	monocyte
LAP3	4:17589063:AT:A	8.86777e-41	0.280385	0.0226068	2.5717e-11	4	17577192	17607972	ENSG00000002549		579	258	0.295403	11112.1	4	17589063	AT	1	0.341085	0.581023	2.90678e-07	2.34754e-07	L0		monocyte
CPEB2	4:14856717:C:T	1.09662e-24	0.383631	0.0391119	2.72181e-11	4	15002674	15070153	ENSG00000137449		579	258	0.535948	14145.8	4	14856717	C	1	0.304264	0.768836	4.99211e-07	2.34754e-07	L1	1	monocyte
LAP3	4:17575706:A:G	1.08841e-40	0.282245	0.022779	2.73216e-11	4	17577192	17607972	ENSG00000002549		579	258	0.295403	11112.1	4	17575706	A	1	0.341085	0.782598	2.90678e-07	2.34754e-07	L0	0.000899628	monocyte
LAP3	4:17576630:G:A	1.08841e-40	0.282245	0.022779	2.73216e-11	4	17577192	17607972	ENSG00000002549		579	258	0.295403	11112.1	4	17576630	G	1	0.341085	0.782598	2.90678e-07	2.34754e-07	L0	0.000899628	monocyte
LAP3	4:17580020:CAG:C	1.1003e-40	0.282232	0.0227791	2.74094e-11	4	17577192	17607972	ENSG00000002549		579	258	0.295403	11112.1	4	17580020	CAG	1	0.341085	0.782598	2.90678e-07	2.34754e-07	L0		monocyte
LAP3	4:17580428:G:A	1.13991e-40	0.282391	0.0227958	2.76972e-11	4	17577192	17607972	ENSG00000002549		579	258	0.295403	11112.1	4	17580428	G	1	0.341085	0.782598	2.90678e-07	2.34754e-07	L0		monocyte
LAP3	4:17582183:A:C	1.1861e-40	0.280967	0.0226851	2.80241e-11	4	17577192	17607972	ENSG00000002549		579	258	0.295403	11112.1	4	17582183	A	1	0.343023	0.678756	2.90678e-07	2.34754e-07	L0		monocyte
LAP3	4:17569035:T:C	1.19278e-40	0.284848	0.0229991	2.80707e-11	4	17577192	17607972	ENSG00000002549		579	258	0.295403	11112.1	4	17569035	T	1	0.341085	0.782598	2.90678e-07	2.34754e-07	L0	0.000730356	monocyte
LAP3	4:17583391:G:C	1.19763e-40	0.280947	0.0226845	2.81043e-11	4	17577192	17607972	ENSG00000002549		579	258	0.295403	11112.1	4	17583391	G	1	0.343023	0.678756	2.90678e-07	2.34754e-07	L0		monocyte
LAP3	4:17584361:T:C	1.2082e-40	0.280923	0.0226835	2.81774e-11	4	17577192	17607972	ENSG00000002549		579	258	0.295403	11112.1	4	17584361	T	1	0.343023	0.678756	2.90678e-07	2.34754e-07	L0		monocyte
LAP3	4:17585942:C:T	1.28309e-40	0.280807	0.0226807	2.86824e-11	4	17577192	17607972	ENSG00000002549		579	258	0.295403	11112.1	4	17585942	C	1	0.343023	0.678756	2.90678e-07	2.34754e-07	L0		monocyte
LAP3	4:17585334:A:G	1.288e-40	0.280797	0.0226803	2.87149e-11	4	17577192	17607972	ENSG00000002549		579	258	0.295403	11112.1	4	17585334	A	1	0.343023	0.678756	2.90678e-07	2.34754e-07	L0		monocyte
LAP3	4:17585514:T:A	1.288e-40	0.280797	0.0226803	2.87149e-11	4	17577192	17607972	ENSG00000002549		579	258	0.295403	11112.1	4	17585514	T	1	0.343023	0.678756	2.90678e-07	2.34754e-07	L0		monocyte
LAP3	4:17585738:C:T	1.288e-40	0.280797	0.0226803	2.87149e-11	4	17577192	17607972	ENSG00000002549		579	258	0.295403	11112.1	4	17585738	C	1	0.343023	0.678756	2.90678e-07	2.34754e-07	L0		monocyte
LAP3	4:17586814:A:G	1.288e-40	0.280797	0.0226803	2.87149e-11	4	17577192	17607972	ENSG00000002549		579	258	0.295403	11112.1	4	17586814	A	1	0.343023	0.678756	2.90678e-07	2.34754e-07	L0		monocyte
LAP3	4:17571585:C:T	1.34582e-40	0.282844	0.0228504	2.90898e-11	4	17577192	17607972	ENSG00000002549		579	258	0.295403	11112.1	4	17571585	C	1	0.341085	0.581023	2.90678e-07	2.34754e-07	L0	0.000356943	monocyte
LAP3	4:17569086:C:T	1.34935e-40	0.284566	0.0229898	2.91123e-11	4	17577192	17607972	ENSG00000002549		579	258	0.295403	11112.1	4	17569086	C	1	0.341085	0.782598	2.90678e-07	2.34754e-07	L0	0.000725988	monocyte
LAP3	4:17588201:CT:C	1.45467e-40	0.280471	0.0226671	2.97658e-11	4	17577192	17607972	ENSG00000002549		579	258	0.295403	11112.1	4	17588201	CT	1	0.343023	0.678756	2.90678e-07	2.34754e-07	L0		monocyte
LAP3	4:17592342:G:A	1.48164e-40	0.279935	0.0226258	2.99278e-11	4	17577192	17607972	ENSG00000002549		579	258	0.295403	11112.1	4	17592342	G	1	0.343023	0.678756	2.90678e-07	2.34754e-07	L0		monocyte
LAP3	4:17592355:G:T	1.48164e-40	0.279935	0.0226258	2.99278e-11	4	17577192	17607972	ENSG00000002549		579	258	0.295403	11112.1	4	17592355	G	1	0.343023	0.678756	2.90678e-07	2.34754e-07	L0		monocyte
LAP3	4:17591971:CT:C	1.48867e-40	0.279921	0.0226252	2.99697e-11	4	17577192	17607972	ENSG00000002549		579	258	0.295403	11112.1	4	17591971	CT	1	0.343023	0.678756	2.90678e-07	2.34754e-07	L0		monocyte
LAP3	4:17592226:G:C	1.48867e-40	0.279921	0.0226252	2.99697e-11	4	17577192	17607972	ENSG00000002549		579	258	0.295403	11112.1	4	17592226	G	1	0.343023	0.678756	2.90678e-07	2.34754e-07	L0		monocyte
LAP3	4:17591982:G:T	1.49894e-40	0.279914	0.0226253	3.00306e-11	4	17577192	17607972	ENSG00000002549		579	258	0.295403	11112.1	4	17591982	G	1	0.343023	0.678756	2.90678e-07	2.34754e-07	L0		monocyte
LAP3	4:17569873:G:A	1.51405e-40	0.284307	0.0229815	3.01197e-11	4	17577192	17607972	ENSG00000002549		579	258	0.295403	11112.1	4	17569873	G	1	0.341085	0.782598	2.90678e-07	2.34754e-07	L0	0.000685938	monocyte
LAP3	4:17570539:G:A	1.51405e-40	0.284307	0.0229815	3.01197e-11	4	17577192	17607972	ENSG00000002549		579	258	0.295403	11112.1	4	17570539	G	1	0.341085	0.782598	2.90678e-07	2.34754e-07	L0	0.000685938	monocyte
LAP3	4:17569857:C:G	1.51768e-40	0.284302	0.0229814	3.0141e-11	4	17577192	17607972	ENSG00000002549		579	258	0.295403	11112.1	4	17569857	C	1	0.341085	0.782598	2.90678e-07	2.34754e-07	L0	0.000684807	monocyte
LAP3	4:17567948:T:C	1.52078e-40	0.289258	0.0233822	3.01592e-11	4	17577192	17607972	ENSG00000002549		579	258	0.295403	11112.1	4	17567948	T	1	0.323643	1	2.90678e-07	2.34754e-07	L0	0.000337075	monocyte
LAP3	4:17589111:A:T	1.52254e-40	0.279855	0.0226222	3.01695e-11	4	17577192	17607972	ENSG00000002549		579	258	0.295403	11112.1	4	17589111	A	1	0.343023	0.678756	2.90678e-07	2.34754e-07	L0		monocyte
LAP3	4:17590025:A:G	1.52529e-40	0.279854	0.0226224	3.01856e-11	4	17577192	17607972	ENSG00000002549		579	258	0.295403	11112.1	4	17590025	A	1	0.343023	0.678756	2.90678e-07	2.34754e-07	L0		monocyte
LAP3	4:17573112:T:C	1.57459e-40	0.28561	0.0230912	3.04706e-11	4	17577192	17607972	ENSG00000002549		579	258	0.295403	11112.1	4	17573112	T	1	0.325581	0.670708	2.90678e-07	2.34754e-07	L0	0.000144537	monocyte
LAP3	4:17593079:T:C	1.74282e-40	0.279849	0.0226364	3.13981e-11	4	17577192	17607972	ENSG00000002549		579	258	0.295403	11112.1	4	17593079	T	1	0.343023	0.678756	2.90678e-07	2.34754e-07	L0		monocyte
LAP3	4:17593742:A:T	1.75539e-40	0.279837	0.0226362	3.14648e-11	4	17577192	17607972	ENSG00000002549		579	258	0.295403	11112.1	4	17593742	A	1	0.343023	0.678756	2.90678e-07	2.34754e-07	L0		monocyte
C1QTNF7	4:15670710:GA:G	6.23796e-28	0.493787	0.0474261	3.19171e-11	4	15339818	15446166	ENSG00000163145		579	258	0.444524	2983.4	4	15670710	GA	1	0.323643	0.669595	1.1073e-10	2.34754e-07	L0	0.00141332	monocyte
LAP3	4:17598214:G:A	1.91206e-40	0.279924	0.0226525	3.22696e-11	4	17577192	17607972	ENSG00000002549		579	258	0.295403	11112.1	4	17598214	G	1	0.343023	0.678756	2.90678e-07	2.34754e-07	L0		monocyte
LAP3	4:17568440:T:A	2.05693e-40	0.284233	0.0230093	3.29733e-11	4	17577192	17607972	ENSG00000002549		579	258	0.295403	11112.1	4	17568440	T	1	0.341085	0.782598	2.90678e-07	2.34754e-07	L0	0.000649144	monocyte
LAP3	4:17598271:G:T	2.28366e-40	0.279842	0.0226652	3.40077e-11	4	17577192	17607972	ENSG00000002549		579	258	0.295403	11112.1	4	17598271	G	1	0.343023	0.678756	2.90678e-07	2.34754e-07	L0		monocyte
LAP3	4:17593522:CAT:C	2.31757e-40	0.279749	0.0226593	3.41561e-11	4	17577192	17607972	ENSG00000002549		579	258	0.295403	11112.1	4	17593522	CAT	1	0.343023	0.678756	2.90678e-07	2.34754e-07	L0		monocyte
LAP3	4:17596761:G:A	2.35027e-40	0.279718	0.0226583	3.42978e-11	4	17577192	17607972	ENSG00000002549		579	258	0.295403	11112.1	4	17596761	G	1	0.343023	0.678756	2.90678e-07	2.34754e-07	L0		monocyte
LAP3	4:17587429:GTTTT:G	2.45689e-40	0.280133	0.0226967	3.47502e-11	4	17577192	17607972	ENSG00000002549		579	258	0.295403	11112.1	4	17587429	GTTTT	1	0.343023	0.678756	2.90678e-07	2.34754e-07	L0		monocyte
LAP3	4:17572574:T:C	2.45984e-40	0.282573	0.0228946	3.47626e-11	4	17577192	17607972	ENSG00000002549		579	258	0.295403	11112.1	4	17572574	T	1	0.343023	0.678756	2.90678e-07	2.34754e-07	L0	0.000352513	monocyte
LAP3	4:17568050:G:A	3.73933e-40	0.28562	0.0231882	3.93407e-11	4	17577192	17607972	ENSG00000002549		579	258	0.295403	11112.1	4	17568050	G	1	0.325581	0.887304	2.90678e-07	2.34754e-07	L0	0.000246298	monocyte
LAP3	4:17572131:G:GA	3.75515e-40	0.282275	0.0229171	3.93898e-11	4	17577192	17607972	ENSG00000002549		579	258	0.295403	11112.1	4	17572131	G	1	0.343023	0.678756	2.90678e-07	2.34754e-07	L0	0.000245261	monocyte
LAP3	4:17572400:A:G	3.75938e-40	0.282253	0.0229154	3.94029e-11	4	17577192	17607972	ENSG00000002549		579	258	0.295403	11112.1	4	17572400	A	1	0.343023	0.678756	2.90678e-07	2.34754e-07	L0	0.000244568	monocyte
LAP3	4:17572582:C:T	3.75938e-40	0.282253	0.0229154	3.94029e-11	4	17577192	17607972	ENSG00000002549		579	258	0.295403	11112.1	4	17572582	C	1	0.343023	0.678756	2.90678e-07	2.34754e-07	L0	0.000244568	monocyte
LAP3	4:17571879:G:A	4.27138e-40	0.281969	0.0229066	4.09175e-11	4	17577192	17607972	ENSG00000002549		579	258	0.295403	11112.1	4	17571879	G	1	0.343023	0.678756	2.90678e-07	2.34754e-07	L0	0.000242511	monocyte
LAP3	4:17573753:T:G	4.39085e-40	0.281978	0.0229103	4.12523e-11	4	17577192	17607972	ENSG00000002549		579	258	0.295403	11112.1	4	17573753	T	1	0.343023	0.678756	2.90678e-07	2.34754e-07	L0	0.000241493	monocyte
LAP3	4:17564667:T:C	4.5636e-40	-0.28761	0.0233724	4.17252e-11	4	17577192	17607972	ENSG00000002549		579	258	0.295403	11112.1	4	17564667	T	1	0.306202	0.883386	2.90678e-07	2.34754e-07	L0	1.67279e-06	monocyte
LAP3	4:17574068:C:CTT	4.67989e-40	0.278899	0.0226672	4.20365e-11	4	17577192	17607972	ENSG00000002549		579	258	0.295403	11112.1	4	17574068	C	1	0.339147	0.780993	2.90678e-07	2.34754e-07	L0	0.000439784	monocyte
LAP3	4:17563994:T:G	4.88406e-40	-0.283746	0.0230659	4.25701e-11	4	17577192	17607972	ENSG00000002549		579	258	0.295403	11112.1	4	17563994	T	1	0.306202	0.883386	2.90678e-07	2.34754e-07	L0	1.97688e-06	monocyte
AC006160.1	4:17597877:G:T	4.10994e-32	0.277889	0.0249873	4.78121e-11	4	17586267	17614585	ENSG00000249502		579	258	0.374566	4972.81	4	17597877	G	1	0.325581	0.670708	6.69068e-07	2.34754e-07	L0		monocyte
AC006160.1	4:17595926:A:G	4.14119e-32	0.277876	0.0249872	4.7948e-11	4	17586267	17614585	ENSG00000249502		579	258	0.374566	4972.81	4	17595926	A	1	0.325581	0.670708	6.69068e-07	2.34754e-07	L0		monocyte
LAP3	4:17559105:G:T	7.55744e-40	-0.289632	0.0235945	4.84297e-11	4	17577192	17607972	ENSG00000002549		579	258	0.295403	11112.1	4	17559105	G	1	0.306202	0.883386	2.90678e-07	2.34754e-07	L0	8.21067e-07	monocyte
AC006160.1	4:17592344:C:CTTCT	4.27873e-32	0.277667	0.0249736	4.85384e-11	4	17586267	17614585	ENSG00000249502		579	258	0.374566	4972.81	4	17592344	C	1	0.325581	0.670708	6.69068e-07	2.34754e-07	L0		monocyte
LAP3	4:17573907:T:C	7.64642e-40	0.278321	0.0226744	4.85974e-11	4	17577192	17607972	ENSG00000002549		579	258	0.295403	11112.1	4	17573907	T	1	0.339147	0.780993	2.90678e-07	2.34754e-07	L0	0.000310566	monocyte
AC006160.1	4:17576846:A:G	4.29567e-32	0.278752	0.0250718	4.86103e-11	4	17586267	17614585	ENSG00000249502		579	258	0.374566	4972.81	4	17576846	A	1	0.323643	0.776981	6.69068e-07	2.34754e-07	L0	0.000693786	monocyte
AC006160.1	4:17580819:T:C	4.30129e-32	0.278741	0.025071	4.86341e-11	4	17586267	17614585	ENSG00000249502		579	258	0.374566	4972.81	4	17580819	T	1	0.323643	0.776981	6.69068e-07	2.34754e-07	L0	0.000693529	monocyte
AC006160.1	4:17577792:T:C	4.30171e-32	0.278745	0.0250715	4.86359e-11	4	17586267	17614585	ENSG00000249502		579	258	0.374566	4972.81	4	17577792	T	1	0.323643	0.776981	6.69068e-07	2.34754e-07	L0	0.000693142	monocyte
AC006160.1	4:17587934:C:T	4.66009e-32	0.277694	0.0249895	5.01157e-11	4	17586267	17614585	ENSG00000249502		579	258	0.374566	4972.81	4	17587934	C	1	0.323643	0.776981	6.69068e-07	2.34754e-07	L0		monocyte
AC006160.1	4:17577268:A:G	5.53272e-32	0.274611	0.0247389	5.34436e-11	4	17586267	17614585	ENSG00000249502		579	258	0.374566	4972.81	4	17577268	A	1	0.339147	0.780993	6.69068e-07	2.34754e-07	L0	0.000489367	monocyte
AC006160.1	4:17588596:A:G	6.7422e-32	0.273269	0.024649	5.75516e-11	4	17586267	17614585	ENSG00000249502		579	258	0.374566	4972.81	4	17588596	A	1	0.339147	0.780993	6.69068e-07	2.34754e-07	L0		monocyte
AC006160.1	4:17587327:G:A	6.82022e-32	0.273243	0.0246485	5.78001e-11	4	17586267	17614585	ENSG00000249502		579	258	0.374566	4972.81	4	17587327	G	1	0.339147	0.780993	6.69068e-07	2.34754e-07	L0		monocyte
AC006160.1	4:17576732:CA:C	7.00366e-32	0.278903	0.0251633	5.83776e-11	4	17586267	17614585	ENSG00000249502		579	258	0.374566	4972.81	4	17576732	CA	1	0.325581	0.887304	6.69068e-07	2.34754e-07	L0	0.000716248	monocyte
AC006160.1	4:17592282:A:G	7.00817e-32	0.272902	0.024622	5.83917e-11	4	17586267	17614585	ENSG00000249502		579	258	0.374566	4972.81	4	17592282	A	1	0.341085	0.581023	6.69068e-07	2.34754e-07	L0		monocyte
AC006160.1	4:17584002:T:C	7.22775e-32	0.273471	0.0246782	5.90703e-11	4	17586267	17614585	ENSG00000249502		579	258	0.374566	4972.81	4	17584002	T	1	0.339147	0.780993	6.69068e-07	2.34754e-07	L0	0.000377532	monocyte
LAP3	4:17613807:C:T	1.50501e-39	0.271182	0.0221663	5.93589e-11	4	17577192	17607972	ENSG00000002549		579	258	0.295403	11112.1	4	17613807	C	1	0.364341	0.686628	2.90678e-07	2.34754e-07	L1	0.0287963	monocyte
AC006160.1	4:17585080:T:C	7.33811e-32	0.270618	0.0244231	5.94066e-11	4	17586267	17614585	ENSG00000249502		579	258	0.374566	4972.81	4	17585080	T	1	0.339147	0.780993	6.69068e-07	2.34754e-07	L0	0.000364891	monocyte
LAP3	4:17611800:G:T	1.57383e-39	0.270138	0.0220858	6.01481e-11	4	17577192	17607972	ENSG00000002549		579	258	0.295403	11112.1	4	17611800	G	1	0.333333	0.261639	2.90678e-07	2.34754e-07	L1	0.00796806	monocyte
AC006160.1	4:17589063:AT:A	7.7121e-32	0.273027	0.0246483	6.05231e-11	4	17586267	17614585	ENSG00000249502		579	258	0.374566	4972.81	4	17589063	AT	1	0.341085	0.581023	6.69068e-07	2.34754e-07	L0		monocyte
CC2D2A	4:15589842:C:T	5.70311e-36	0.352105	0.0300439	6.82878e-11	4	15469865	15601557	ENSG00000048342		579	258	0.328133	13022.6	4	15589842	C	1	0.313953	0.885279	9.15562e-07	2.34754e-07	L0		monocyte
CC2D2A	4:15587722:C:T	5.77636e-36	0.353199	0.0301394	6.85744e-11	4	15469865	15601557	ENSG00000048342		579	258	0.328133	13022.6	4	15587722	C	1	0.313953	0.885279	9.15562e-07	2.34754e-07	L0		monocyte
CC2D2A	4:15601790:TTCC:T	5.77761e-36	0.359136	0.0306461	6.85793e-11	4	15469865	15601557	ENSG00000048342		579	258	0.328133	13022.6	4	15601790	TTCC	1	0.313953	0.885279	9.15562e-07	2.34754e-07	L2	0.040887	monocyte
CC2D2A	4:15601844:G:C	5.77761e-36	0.359136	0.0306461	6.85793e-11	4	15469865	15601557	ENSG00000048342		579	258	0.328133	13022.6	4	15601844	G	1	0.313953	0.885279	9.15562e-07	2.34754e-07	L2	0.040887	monocyte
CC2D2A	4:15604529:AT:A	5.77761e-36	0.359136	0.0306461	6.85793e-11	4	15469865	15601557	ENSG00000048342		579	258	0.328133	13022.6	4	15604529	AT	1	0.313953	0.885279	9.15562e-07	2.34754e-07	L2	0.040887	monocyte
LAP3	4:17616426:A:G	2.48823e-39	-0.26957	0.0220893	6.88632e-11	4	17577192	17607972	ENSG00000002549		579	258	0.295403	11112.1	4	17616426	A	1	0.344961	0.269738	2.90678e-07	2.34754e-07	L1	0.00823742	monocyte
AC006160.1	4:17564065:T:TTTTG	1.09747e-31	-0.284833	0.0257722	6.90735e-11	4	17586267	17614585	ENSG00000249502		579	258	0.374566	4972.81	4	17564065	T	1	0.29845	0.553119	6.69068e-07	2.34754e-07	L0	4.5327e-05	monocyte
CC2D2A	4:15587267:C:T	5.97894e-36	0.353203	0.0301455	6.93544e-11	4	15469865	15601557	ENSG00000048342		579	258	0.328133	13022.6	4	15587267	C	1	0.313953	0.885279	9.15562e-07	2.34754e-07	L0		monocyte
CC2D2A	4:15613855:T:A	6.16415e-36	0.359593	0.0306961	7.00521e-11	4	15469865	15601557	ENSG00000048342		579	258	0.328133	13022.6	4	15613855	T	1	0.313953	0.885279	9.15562e-07	2.34754e-07	L2	0.0390488	monocyte
CC2D2A	4:15618709:G:A	6.16415e-36	0.359593	0.0306961	7.00521e-11	4	15469865	15601557	ENSG00000048342		579	258	0.328133	13022.6	4	15618709	G	1	0.313953	0.885279	9.15562e-07	2.34754e-07	L2	0.0390488	monocyte
C1QTNF7	4:15691331:T:C	3.66243e-27	0.512434	0.0498799	7.01037e-11	4	15339818	15446166	ENSG00000163145		579	258	0.444524	2983.4	4	15691331	T	1	0.265504	0.752024	1.1073e-10	2.34754e-07	L0	0.000670304	monocyte
C1QTNF7	4:15693740:A:G	3.68518e-27	0.512413	0.0498803	7.02969e-11	4	15339818	15446166	ENSG00000163145		579	258	0.444524	2983.4	4	15693740	A	1	0.265504	0.752024	1.1073e-10	2.34754e-07	L0	0.000669184	monocyte
CC2D2A	4:15567523:A:C	6.29629e-36	-0.347796	0.0296925	7.05414e-11	4	15469865	15601557	ENSG00000048342		579	258	0.328133	13022.6	4	15567523	A	1	0.313953	0.885279	9.15562e-07	2.34754e-07	L0		monocyte
CC2D2A	4:15574128:C:T	6.58836e-36	0.350701	0.029948	7.15988e-11	4	15469865	15601557	ENSG00000048342		579	258	0.328133	13022.6	4	15574128	C	1	0.313953	0.885279	9.15562e-07	2.34754e-07	L0		monocyte
CC2D2A	4:15596914:A:G	6.64648e-36	0.359028	0.0306606	7.18055e-11	4	15469865	15601557	ENSG00000048342		579	258	0.328133	13022.6	4	15596914	A	1	0.313953	0.885279	9.15562e-07	2.34754e-07	L0		monocyte
CC2D2A	4:15576115:G:A	6.65754e-36	0.350925	0.0299688	7.18446e-11	4	15469865	15601557	ENSG00000048342		579	258	0.328133	13022.6	4	15576115	G	1	0.313953	0.885279	9.15562e-07	2.34754e-07	L0		monocyte
CC2D2A	4:15598222:C:T	6.66053e-36	0.359014	0.0306597	7.18552e-11	4	15469865	15601557	ENSG00000048342		579	258	0.328133	13022.6	4	15598222	C	1	0.313953	0.885279	9.15562e-07	2.34754e-07	L0		monocyte
CC2D2A	4:15608748:T:C	6.68117e-36	0.35902	0.0306608	7.19282e-11	4	15469865	15601557	ENSG00000048342		579	258	0.328133	13022.6	4	15608748	T	1	0.313953	0.885279	9.15562e-07	2.34754e-07	L2	0.0387872	monocyte
CC2D2A	4:15559630:A:G	6.81613e-36	0.34998	0.029892	7.24018e-11	4	15469865	15601557	ENSG00000048342		579	258	0.328133	13022.6	4	15559630	A	1	0.313953	0.885279	9.15562e-07	2.34754e-07	L0		monocyte
LAP3	4:17601801:C:T	2.98655e-39	0.272512	0.0223506	7.26786e-11	4	17577192	17607972	ENSG00000002549		579	258	0.295403	11112.1	4	17601801	C	1	0.333333	0.400014	2.90678e-07	2.34754e-07	L0		monocyte
LAP3	4:17601695:C:T	2.98922e-39	0.272507	0.0223503	7.26979e-11	4	17577192	17607972	ENSG00000002549		579	258	0.295403	11112.1	4	17601695	C	1	0.333333	0.400014	2.90678e-07	2.34754e-07	L0		monocyte
CC2D2A	4:15558075:T:C	6.90436e-36	0.349886	0.0298862	7.2708e-11	4	15469865	15601557	ENSG00000048342		579	258	0.328133	13022.6	4	15558075	T	1	0.313953	0.885279	9.15562e-07	2.34754e-07	L0		monocyte
CC2D2A	4:15561787:T:A	6.92394e-36	0.350145	0.0299087	7.27756e-11	4	15469865	15601557	ENSG00000048342		579	258	0.328133	13022.6	4	15561787	T	1	0.313953	0.885279	9.15562e-07	2.34754e-07	L0		monocyte
CC2D2A	4:15614858:T:C	7.05161e-36	0.359487	0.0307098	7.32132e-11	4	15469865	15601557	ENSG00000048342		579	258	0.328133	13022.6	4	15614858	T	1	0.313953	0.885279	9.15562e-07	2.34754e-07	L2	0.0371236	monocyte
CC2D2A	4:15617063:A:C	7.06566e-36	0.359484	0.0307099	7.3261e-11	4	15469865	15601557	ENSG00000048342		579	258	0.328133	13022.6	4	15617063	A	1	0.313953	0.885279	9.15562e-07	2.34754e-07	L2	0.0371194	monocyte
CC2D2A	4:15616764:C:T	7.06901e-36	0.359487	0.0307102	7.32724e-11	4	15469865	15601557	ENSG00000048342		579	258	0.328133	13022.6	4	15616764	C	1	0.313953	0.885279	9.15562e-07	2.34754e-07	L2	0.0371193	monocyte
LAP3	4:17609334:G:A	3.09492e-39	0.271106	0.0222392	7.34479e-11	4	17577192	17607972	ENSG00000002549		579	258	0.295403	11112.1	4	17609334	G	1	0.337209	0.486223	2.90678e-07	2.34754e-07	L1	0.00206227	monocyte
CC2D2A	4:15614276:T:G	7.12571e-36	0.359528	0.0307151	7.34648e-11	4	15469865	15601557	ENSG00000048342		579	258	0.328133	13022.6	4	15614276	T	1	0.313953	0.885279	9.15562e-07	2.34754e-07	L2	0.037119	monocyte
CC2D2A	4:15555868:A:T	7.18299e-36	0.349774	0.0298832	7.3658e-11	4	15469865	15601557	ENSG00000048342		579	258	0.328133	13022.6	4	15555868	A	1	0.313953	0.885279	9.15562e-07	2.34754e-07	L0		monocyte
CC2D2A	4:15545691:C:A	7.27617e-36	0.349457	0.0298581	7.39702e-11	4	15469865	15601557	ENSG00000048342		579	258	0.328133	13022.6	4	15545691	C	1	0.313953	0.885279	9.15562e-07	2.34754e-07	L0		monocyte
CC2D2A	4:15556720:C:T	7.2853e-36	0.34972	0.0298808	7.40006e-11	4	15469865	15601557	ENSG00000048342		579	258	0.328133	13022.6	4	15556720	C	1	0.313953	0.885279	9.15562e-07	2.34754e-07	L0		monocyte
CC2D2A	4:15548362:C:T	7.29086e-36	0.349452	0.0298581	7.40192e-11	4	15469865	15601557	ENSG00000048342		579	258	0.328133	13022.6	4	15548362	C	1	0.313953	0.885279	9.15562e-07	2.34754e-07	L0		monocyte
CC2D2A	4:15549693:C:T	7.29356e-36	0.34945	0.029858	7.40282e-11	4	15469865	15601557	ENSG00000048342		579	258	0.328133	13022.6	4	15549693	C	1	0.313953	0.885279	9.15562e-07	2.34754e-07	L0		monocyte
LAP3	4:17563520:T:C	3.38051e-39	-0.286039	0.0234745	7.53882e-11	4	17577192	17607972	ENSG00000002549		579	258	0.295403	11112.1	4	17563520	T	1	0.30814	0.884284	2.90678e-07	2.34754e-07	L0	8.78078e-07	monocyte
LAP3	4:17565890:C:T	3.38051e-39	-0.286039	0.0234745	7.53882e-11	4	17577192	17607972	ENSG00000002549		579	258	0.295403	11112.1	4	17565890	C	1	0.30814	0.884284	2.90678e-07	2.34754e-07	L0	8.78078e-07	monocyte
AC006160.1	4:17598761:C:CT	1.3917e-31	0.27566	0.0249803	7.55005e-11	4	17586267	17614585	ENSG00000249502		579	258	0.374566	4972.81	4	17598761	C	1	0.327519	0.777227	6.69068e-07	2.34754e-07	L0		monocyte
LAP3	4:17566797:C:T	3.41412e-39	-0.28624	0.0234922	7.56088e-11	4	17577192	17607972	ENSG00000002549		579	258	0.295403	11112.1	4	17566797	C	1	0.30814	0.884284	2.90678e-07	2.34754e-07	L0	8.72139e-07	monocyte
CC2D2A	4:15573042:T:C	7.823e-36	0.350593	0.0299673	7.57501e-11	4	15469865	15601557	ENSG00000048342		579	258	0.328133	13022.6	4	15573042	T	1	0.313953	0.885279	9.15562e-07	2.34754e-07	L0		monocyte
CC2D2A	4:15580362:A:G	7.90587e-36	-0.351324	0.0300315	7.60125e-11	4	15469865	15601557	ENSG00000048342		579	258	0.328133	13022.6	4	15580362	A	1	0.313953	0.885279	9.15562e-07	2.34754e-07	L0		monocyte
LAP3	4:17572217:TTGC:T	3.61691e-39	0.279323	0.0229311	7.69086e-11	4	17577192	17607972	ENSG00000002549		579	258	0.295403	11112.1	4	17572217	TTGC	1	0.344961	0.782745	2.90678e-07	2.34754e-07	L0	0.000360143	monocyte
LAP3	4:17607261:C:G	3.61745e-39	0.270687	0.0222221	7.6912e-11	4	17577192	17607972	ENSG00000002549		579	258	0.295403	11112.1	4	17607261	C	1	0.333333	0.400014	2.90678e-07	2.34754e-07	L0		monocyte
LAP3	4:17609037:A:G	3.61745e-39	0.270687	0.0222221	7.6912e-11	4	17577192	17607972	ENSG00000002549		579	258	0.295403	11112.1	4	17609037	A	1	0.333333	0.400014	2.90678e-07	2.34754e-07	L1	0.00185184	monocyte
CC2D2A	4:15560091:C:CA	8.20564e-36	0.350022	0.0299264	7.69464e-11	4	15469865	15601557	ENSG00000048342		579	258	0.328133	13022.6	4	15560091	C	1	0.313953	0.885279	9.15562e-07	2.34754e-07	L0		monocyte
AC006160.1	4:17578542:TACCAC:T	1.46523e-31	0.27356	0.0247982	7.69706e-11	4	17586267	17614585	ENSG00000249502		579	258	0.374566	4972.81	4	17578542	TACCAC	1	0.341085	0.782598	6.69068e-07	2.34754e-07	L0	0.000429487	monocyte
AC006160.1	4:17578055:G:C	1.46523e-31	0.27356	0.0247982	7.69706e-11	4	17586267	17614585	ENSG00000249502		579	258	0.374566	4972.81	4	17578055	G	1	0.341085	0.782598	6.69068e-07	2.34754e-07	L0	0.000429487	monocyte
AC006160.1	4:17579994:T:A	1.46526e-31	0.273568	0.024799	7.69712e-11	4	17586267	17614585	ENSG00000249502		579	258	0.374566	4972.81	4	17579994	T	1	0.341085	0.782598	6.69068e-07	2.34754e-07	L0	0.000429268	monocyte
AC006160.1	4:17579332:G:A	1.46569e-31	0.273563	0.0247985	7.69796e-11	4	17586267	17614585	ENSG00000249502		579	258	0.374566	4972.81	4	17579332	G	1	0.341085	0.782598	6.69068e-07	2.34754e-07	L0	0.000429452	monocyte
AC006160.1	4:17580020:CAG:C	1.47695e-31	0.273964	0.0248361	7.72006e-11	4	17586267	17614585	ENSG00000249502		579	258	0.374566	4972.81	4	17580020	CAG	1	0.341085	0.782598	6.69068e-07	2.34754e-07	L0	0.000424051	monocyte
AC006160.1	4:17576456:G:A	1.47982e-31	0.273612	0.0248046	7.72568e-11	4	17586267	17614585	ENSG00000249502		579	258	0.374566	4972.81	4	17576456	G	1	0.341085	0.782598	6.69068e-07	2.34754e-07	L0	0.000426427	monocyte
AC006160.1	4:17571585:C:T	1.48287e-31	0.274814	0.0249139	7.73164e-11	4	17586267	17614585	ENSG00000249502		579	258	0.374566	4972.81	4	17571585	C	1	0.341085	0.581023	6.69068e-07	2.34754e-07	L0	0.00027269	monocyte
CC2D2A	4:15631537:G:A	8.35947e-36	0.36265	0.0310092	7.74168e-11	4	15469865	15601557	ENSG00000048342		579	258	0.328133	13022.6	4	15631537	G	1	0.313953	0.885279	9.15562e-07	2.34754e-07	L2	0.0299051	monocyte
CC2D2A	4:15634355:ATTT:A	8.35947e-36	0.36265	0.0310092	7.74168e-11	4	15469865	15601557	ENSG00000048342		579	258	0.328133	13022.6	4	15634355	ATTT	1	0.313953	0.885279	9.15562e-07	2.34754e-07	L2	0.0299051	monocyte
CC2D2A	4:15635864:G:T	8.35947e-36	0.36265	0.0310092	7.74168e-11	4	15469865	15601557	ENSG00000048342		579	258	0.328133	13022.6	4	15635864	G	1	0.313953	0.885279	9.15562e-07	2.34754e-07	L2	0.0299051	monocyte
AC006160.1	4:17575405:C:G	1.48827e-31	0.273552	0.0248	7.74218e-11	4	17586267	17614585	ENSG00000249502		579	258	0.374566	4972.81	4	17575405	C	1	0.341085	0.782598	6.69068e-07	2.34754e-07	L0	0.00042607	monocyte
AC006160.1	4:17575867:T:C	1.48924e-31	0.273544	0.0247994	7.74406e-11	4	17586267	17614585	ENSG00000249502		579	258	0.374566	4972.81	4	17575867	T	1	0.341085	0.782598	6.69068e-07	2.34754e-07	L0	0.000425978	monocyte
AC006160.1	4:17576153:C:T	1.48924e-31	0.273544	0.0247994	7.74406e-11	4	17586267	17614585	ENSG00000249502		579	258	0.374566	4972.81	4	17576153	C	1	0.341085	0.782598	6.69068e-07	2.34754e-07	L0	0.000425978	monocyte
CC2D2A	4:15635575:G:A	8.3773e-36	0.362645	0.0310092	7.74709e-11	4	15469865	15601557	ENSG00000048342		579	258	0.328133	13022.6	4	15635575	G	1	0.313953	0.885279	9.15562e-07	2.34754e-07	L2	0.0299291	monocyte
CC2D2A	4:15624059:C:T	8.40164e-36	0.362628	0.0310083	7.75447e-11	4	15469865	15601557	ENSG00000048342		579	258	0.328133	13022.6	4	15624059	C	1	0.313953	0.885279	9.15562e-07	2.34754e-07	L2	0.0298956	monocyte
CC2D2A	4:15624620:G:A	8.40164e-36	0.362628	0.0310083	7.75447e-11	4	15469865	15601557	ENSG00000048342		579	258	0.328133	13022.6	4	15624620	G	1	0.313953	0.885279	9.15562e-07	2.34754e-07	L2	0.0298956	monocyte
CC2D2A	4:15627457:G:A	8.4137e-36	0.362629	0.0310086	7.75812e-11	4	15469865	15601557	ENSG00000048342		579	258	0.328133	13022.6	4	15627457	G	1	0.313953	0.885279	9.15562e-07	2.34754e-07	L2	0.0298584	monocyte
CC2D2A	4:15635201:C:T	8.4231e-36	0.362654	0.0310109	7.76097e-11	4	15469865	15601557	ENSG00000048342		579	258	0.328133	13022.6	4	15635201	C	1	0.313953	0.885279	9.15562e-07	2.34754e-07	L2	0.029861	monocyte
AC006160.1	4:17575706:A:G	1.50343e-31	0.273931	0.024836	7.77162e-11	4	17586267	17614585	ENSG00000249502		579	258	0.374566	4972.81	4	17575706	A	1	0.341085	0.782598	6.69068e-07	2.34754e-07	L0	0.000419621	monocyte
AC006160.1	4:17576630:G:A	1.50343e-31	0.273931	0.024836	7.77162e-11	4	17586267	17614585	ENSG00000249502		579	258	0.374566	4972.81	4	17576630	G	1	0.341085	0.782598	6.69068e-07	2.34754e-07	L0	0.000419621	monocyte
AC006160.1	4:17575540:G:A	1.50438e-31	0.273529	0.0247997	7.77347e-11	4	17586267	17614585	ENSG00000249502		579	258	0.374566	4972.81	4	17575540	G	1	0.341085	0.782598	6.69068e-07	2.34754e-07	L0	0.00042215	monocyte
AC006160.1	4:17586697:A:G	1.51056e-31	0.272643	0.02472	7.78541e-11	4	17586267	17614585	ENSG00000249502		579	258	0.374566	4972.81	4	17586697	A	1	0.341085	0.782598	6.69068e-07	2.34754e-07	L0		monocyte
CC2D2A	4:15591295:A:G	8.51574e-36	0.357259	0.0305514	7.78887e-11	4	15469865	15601557	ENSG00000048342		579	258	0.328133	13022.6	4	15591295	A	1	0.313953	0.885279	9.15562e-07	2.34754e-07	L0		monocyte
AC006160.1	4:17580428:G:A	1.5188e-31	0.274115	0.0248543	7.80128e-11	4	17586267	17614585	ENSG00000249502		579	258	0.374566	4972.81	4	17580428	G	1	0.341085	0.782598	6.69068e-07	2.34754e-07	L0	0.000403952	monocyte
CC2D2A	4:15639969:A:G	8.67243e-36	0.362603	0.0310116	7.83561e-11	4	15469865	15601557	ENSG00000048342		579	258	0.328133	13022.6	4	15639969	A	1	0.313953	0.885279	9.15562e-07	2.34754e-07	L2	0.0298518	monocyte
CC2D2A	4:15554780:A:G	8.73707e-36	0.349634	0.0299037	7.85473e-11	4	15469865	15601557	ENSG00000048342		579	258	0.328133	13022.6	4	15554780	A	1	0.313953	0.885279	9.15562e-07	2.34754e-07	L0		monocyte
CC2D2A	4:15628204:T:G	8.75223e-36	0.362576	0.0310109	7.8592e-11	4	15469865	15601557	ENSG00000048342		579	258	0.328133	13022.6	4	15628204	T	1	0.313953	0.885279	9.15562e-07	2.34754e-07	L2	0.0297994	monocyte
CC2D2A	4:15567369:T:C	8.81922e-36	-0.349607	0.0299028	7.87888e-11	4	15469865	15601557	ENSG00000048342		579	258	0.328133	13022.6	4	15567369	T	1	0.313953	0.885279	9.15562e-07	2.34754e-07	L0		monocyte
LAP3	4:17612553:C:T	3.95251e-39	0.270239	0.0221952	7.89512e-11	4	17577192	17607972	ENSG00000002549		579	258	0.295403	11112.1	4	17612553	C	1	0.333333	0.400014	2.90678e-07	2.34754e-07	L1	0.00290388	monocyte
LAP3	4:17612811:T:C	3.95251e-39	0.270239	0.0221952	7.89512e-11	4	17577192	17607972	ENSG00000002549		579	258	0.295403	11112.1	4	17612811	T	1	0.333333	0.400014	2.90678e-07	2.34754e-07	L1	0.00290388	monocyte
LAP3	4:17613069:C:G	3.95251e-39	0.270239	0.0221952	7.89512e-11	4	17577192	17607972	ENSG00000002549		579	258	0.295403	11112.1	4	17613069	C	1	0.333333	0.400014	2.90678e-07	2.34754e-07	L1	0.00290388	monocyte
LAP3	4:17613194:A:G	3.95251e-39	0.270239	0.0221952	7.89512e-11	4	17577192	17607972	ENSG00000002549		579	258	0.295403	11112.1	4	17613194	A	1	0.333333	0.400014	2.90678e-07	2.34754e-07	L1	0.00290388	monocyte
CC2D2A	4:15546927:T:C	8.94332e-36	0.349312	0.02988	7.91509e-11	4	15469865	15601557	ENSG00000048342		579	258	0.328133	13022.6	4	15546927	T	1	0.313953	0.885279	9.15562e-07	2.34754e-07	L0		monocyte
LAP3	4:17612099:G:A	4.10676e-39	0.270102	0.0221881	7.98491e-11	4	17577192	17607972	ENSG00000002549		579	258	0.295403	11112.1	4	17612099	G	1	0.333333	0.400014	2.90678e-07	2.34754e-07	L1	0.00295375	monocyte
LAP3	4:17613271:T:C	4.14888e-39	0.270066	0.0221863	8.00901e-11	4	17577192	17607972	ENSG00000002549		579	258	0.295403	11112.1	4	17613271	T	1	0.333333	0.400014	2.90678e-07	2.34754e-07	L1	0.00288662	monocyte
CC2D2A	4:15638954:C:T	9.54854e-36	0.362646	0.0310318	8.087e-11	4	15469865	15601557	ENSG00000048342		579	258	0.328133	13022.6	4	15638954	C	1	0.313953	0.885279	9.15562e-07	2.34754e-07	L2	0.0284401	monocyte
CC2D2A	4:15639020:C:T	9.54854e-36	0.362646	0.0310318	8.087e-11	4	15469865	15601557	ENSG00000048342		579	258	0.328133	13022.6	4	15639020	C	1	0.313953	0.885279	9.15562e-07	2.34754e-07	L2	0.0284401	monocyte
CC2D2A	4:15550575:T:C	9.67161e-36	0.349185	0.0298821	8.12106e-11	4	15469865	15601557	ENSG00000048342		579	258	0.328133	13022.6	4	15550575	T	1	0.313953	0.885279	9.15562e-07	2.34754e-07	L0		monocyte
CC2D2A	4:15574095:C:G	9.84271e-36	-0.349772	0.0299353	8.16792e-11	4	15469865	15601557	ENSG00000048342		579	258	0.328133	13022.6	4	15574095	C	1	0.313953	0.885279	9.15562e-07	2.34754e-07	L0		monocyte
CC2D2A	4:15626397:A:G	9.9859e-36	0.362496	0.0310267	8.20672e-11	4	15469865	15601557	ENSG00000048342		579	258	0.328133	13022.6	4	15626397	A	1	0.313953	0.885279	9.15562e-07	2.34754e-07	L2	0.0278937	monocyte
CC2D2A	4:15622896:C:G	1.00008e-35	0.362494	0.0310268	8.21073e-11	4	15469865	15601557	ENSG00000048342		579	258	0.328133	13022.6	4	15622896	C	1	0.313953	0.885279	9.15562e-07	2.34754e-07	L2	0.027913	monocyte
LAP3	4:17611802:G:T	4.64149e-39	0.27008	0.0221999	8.27891e-11	4	17577192	17607972	ENSG00000002549		579	258	0.295403	11112.1	4	17611802	G	1	0.333333	0.400014	2.90678e-07	2.34754e-07	L1	0.00282014	monocyte
CC2D2A	4:15564135:C:T	1.05573e-35	-0.349699	0.0299407	8.35794e-11	4	15469865	15601557	ENSG00000048342		579	258	0.328133	13022.6	4	15564135	C	1	0.313953	0.885279	9.15562e-07	2.34754e-07	L0		monocyte
AC006160.1	4:17585334:A:G	1.84526e-31	0.272384	0.0247284	8.39147e-11	4	17586267	17614585	ENSG00000249502		579	258	0.374566	4972.81	4	17585334	A	1	0.343023	0.678756	6.69068e-07	2.34754e-07	L0	0.000317836	monocyte
AC006160.1	4:17585514:T:A	1.84526e-31	0.272384	0.0247284	8.39147e-11	4	17586267	17614585	ENSG00000249502		579	258	0.374566	4972.81	4	17585514	T	1	0.343023	0.678756	6.69068e-07	2.34754e-07	L0	0.000317836	monocyte
AC006160.1	4:17585738:C:T	1.84526e-31	0.272384	0.0247284	8.39147e-11	4	17586267	17614585	ENSG00000249502		579	258	0.374566	4972.81	4	17585738	C	1	0.343023	0.678756	6.69068e-07	2.34754e-07	L0	0.000317836	monocyte
AC006160.1	4:17586814:A:G	1.84526e-31	0.272384	0.0247284	8.39147e-11	4	17586267	17614585	ENSG00000249502		579	258	0.374566	4972.81	4	17586814	A	1	0.343023	0.678756	6.69068e-07	2.34754e-07	L0		monocyte
AC006160.1	4:17585942:C:T	1.8456e-31	0.272388	0.0247288	8.39205e-11	4	17586267	17614585	ENSG00000249502		579	258	0.374566	4972.81	4	17585942	C	1	0.343023	0.678756	6.69068e-07	2.34754e-07	L0	0.000317647	monocyte
LAP3	4:17565732:A:C	4.90531e-39	-0.285414	0.0234668	8.41522e-11	4	17577192	17607972	ENSG00000002549		579	258	0.295403	11112.1	4	17565732	A	1	0.30814	0.884284	2.90678e-07	2.34754e-07	L0	8.40632e-07	monocyte
LAP3	4:17603179:T:C	4.90923e-39	0.271454	0.0223191	8.41721e-11	4	17577192	17607972	ENSG00000002549		579	258	0.295403	11112.1	4	17603179	T	1	0.333333	0.400014	2.90678e-07	2.34754e-07	L0		monocyte
LAP3	4:17602881:A:G	4.94757e-39	0.271415	0.0223167	8.43657e-11	4	17577192	17607972	ENSG00000002549		579	258	0.295403	11112.1	4	17602881	A	1	0.333333	0.400014	2.90678e-07	2.34754e-07	L0		monocyte
LAP3	4:17599261:A:G	4.95631e-39	0.271406	0.0223162	8.44097e-11	4	17577192	17607972	ENSG00000002549		579	258	0.295403	11112.1	4	17599261	A	1	0.333333	0.400014	2.90678e-07	2.34754e-07	L0		monocyte
LAP3	4:17603202:A:G	4.95631e-39	0.271406	0.0223162	8.44097e-11	4	17577192	17607972	ENSG00000002549		579	258	0.295403	11112.1	4	17603202	A	1	0.333333	0.400014	2.90678e-07	2.34754e-07	L0		monocyte
LAP3	4:17604019:A:C	4.95631e-39	0.271406	0.0223162	8.44097e-11	4	17577192	17607972	ENSG00000002549		579	258	0.295403	11112.1	4	17604019	A	1	0.333333	0.400014	2.90678e-07	2.34754e-07	L0		monocyte
LAP3	4:17611948:G:GT	5.01557e-39	0.270027	0.0222041	8.47066e-11	4	17577192	17607972	ENSG00000002549		579	258	0.295403	11112.1	4	17611948	G	1	0.333333	0.400014	2.90678e-07	2.34754e-07	L1	0.00267618	monocyte
AC006160.1	4:17582183:A:C	1.90071e-31	0.272389	0.0247336	8.48505e-11	4	17586267	17614585	ENSG00000249502		579	258	0.374566	4972.81	4	17582183	A	1	0.343023	0.678756	6.69068e-07	2.34754e-07	L0	0.000333186	monocyte
AC006160.1	4:17583391:G:C	1.91029e-31	0.272373	0.024733	8.50106e-11	4	17586267	17614585	ENSG00000249502		579	258	0.374566	4972.81	4	17583391	G	1	0.343023	0.678756	6.69068e-07	2.34754e-07	L0	0.000332083	monocyte
AC006160.1	4:17584361:T:C	1.91299e-31	0.272359	0.0247319	8.50555e-11	4	17586267	17614585	ENSG00000249502		579	258	0.374566	4972.81	4	17584361	T	1	0.343023	0.678756	6.69068e-07	2.34754e-07	L0	0.000331882	monocyte
CC2D2A	4:15637902:TA:T	1.11465e-35	0.364004	0.0311749	8.50823e-11	4	15469865	15601557	ENSG00000048342		579	258	0.328133	13022.6	4	15637902	TA	1	0.310078	1	9.15562e-07	2.34754e-07	L2	0.0195234	monocyte
LAP3	4:17564065:T:TTTTG	5.13908e-39	-0.287424	0.0236376	8.53175e-11	4	17577192	17607972	ENSG00000002549		579	258	0.295403	11112.1	4	17564065	T	1	0.29845	0.553119	2.90678e-07	2.34754e-07	L0	1.77449e-06	monocyte
AC006160.1	4:17592342:G:A	1.93945e-31	0.271641	0.0246689	8.54943e-11	4	17586267	17614585	ENSG00000249502		579	258	0.374566	4972.81	4	17592342	G	1	0.343023	0.678756	6.69068e-07	2.34754e-07	L0		monocyte
AC006160.1	4:17592355:G:T	1.93945e-31	0.271641	0.0246689	8.54943e-11	4	17586267	17614585	ENSG00000249502		579	258	0.374566	4972.81	4	17592355	G	1	0.343023	0.678756	6.69068e-07	2.34754e-07	L0		monocyte
AC006160.1	4:17588201:CT:C	1.94335e-31	0.272134	0.024714	8.55586e-11	4	17586267	17614585	ENSG00000249502		579	258	0.374566	4972.81	4	17588201	CT	1	0.343023	0.678756	6.69068e-07	2.34754e-07	L0		monocyte
AC006160.1	4:17592226:G:C	1.9496e-31	0.271625	0.0246683	8.56616e-11	4	17586267	17614585	ENSG00000249502		579	258	0.374566	4972.81	4	17592226	G	1	0.343023	0.678756	6.69068e-07	2.34754e-07	L0		monocyte
AC006160.1	4:17591971:CT:C	1.9496e-31	0.271625	0.0246683	8.56616e-11	4	17586267	17614585	ENSG00000249502		579	258	0.374566	4972.81	4	17591971	CT	1	0.343023	0.678756	6.69068e-07	2.34754e-07	L0		monocyte
AC006160.1	4:17591982:G:T	1.96564e-31	0.271613	0.0246685	8.59249e-11	4	17586267	17614585	ENSG00000249502		579	258	0.374566	4972.81	4	17591982	G	1	0.343023	0.678756	6.69068e-07	2.34754e-07	L0		monocyte
CC2D2A	4:15628772:GACACACACACACACACGC:G	1.16559e-35	0.363054	0.0311013	8.63389e-11	4	15469865	15601557	ENSG00000048342		579	258	0.328133	13022.6	4	15628772	GACACACACACACACACGC	1	0.313953	0.885279	9.15562e-07	2.34754e-07	L2	0.0247273	monocyte
AC006160.1	4:17593079:T:C	1.99188e-31	0.271722	0.0246805	8.63527e-11	4	17586267	17614585	ENSG00000249502		579	258	0.374566	4972.81	4	17593079	T	1	0.343023	0.678756	6.69068e-07	2.34754e-07	L0		monocyte
AC006160.1	4:17598214:G:A	1.99524e-31	0.271913	0.0246981	8.64072e-11	4	17586267	17614585	ENSG00000249502		579	258	0.374566	4972.81	4	17598214	G	1	0.343023	0.678756	6.69068e-07	2.34754e-07	L0		monocyte
LAP3	4:17603082:T:C	5.37828e-39	0.271018	0.0222934	8.64718e-11	4	17577192	17607972	ENSG00000002549		579	258	0.295403	11112.1	4	17603082	T	1	0.333333	0.400014	2.90678e-07	2.34754e-07	L0		monocyte
LAP3	4:17602672:G:C	5.38332e-39	0.27126	0.0223134	8.64958e-11	4	17577192	17607972	ENSG00000002549		579	258	0.295403	11112.1	4	17602672	G	1	0.333333	0.400014	2.90678e-07	2.34754e-07	L0		monocyte
AC006160.1	4:17598271:G:T	2.00129e-31	0.27206	0.0247119	8.65053e-11	4	17586267	17614585	ENSG00000249502		579	258	0.374566	4972.81	4	17598271	G	1	0.343023	0.678756	6.69068e-07	2.34754e-07	L0		monocyte
LAP3	4:17603724:G:C	5.40759e-39	0.271245	0.0223127	8.66108e-11	4	17577192	17607972	ENSG00000002549		579	258	0.295403	11112.1	4	17603724	G	1	0.333333	0.400014	2.90678e-07	2.34754e-07	L0		monocyte
LAP3	4:17604198:G:C	5.40759e-39	0.271245	0.0223127	8.66108e-11	4	17577192	17607972	ENSG00000002549		579	258	0.295403	11112.1	4	17604198	G	1	0.333333	0.400014	2.90678e-07	2.34754e-07	L0		monocyte
AC006160.1	4:17593742:A:T	2.00812e-31	0.271705	0.0246803	8.66158e-11	4	17586267	17614585	ENSG00000249502		579	258	0.374566	4972.81	4	17593742	A	1	0.343023	0.678756	6.69068e-07	2.34754e-07	L0		monocyte
AC006160.1	4:17587429:GTTTT:G	2.03862e-31	0.272406	0.0247463	8.71062e-11	4	17586267	17614585	ENSG00000249502		579	258	0.374566	4972.81	4	17587429	GTTTT	1	0.343023	0.678756	6.69068e-07	2.34754e-07	L0		monocyte
AC006160.1	4:17593522:CAT:C	2.05342e-31	0.271944	0.0247055	8.73425e-11	4	17586267	17614585	ENSG00000249502		579	258	0.374566	4972.81	4	17593522	CAT	1	0.343023	0.678756	6.69068e-07	2.34754e-07	L0		monocyte
AC006160.1	4:17590025:A:G	2.06166e-31	0.271493	0.0246653	8.74736e-11	4	17586267	17614585	ENSG00000249502		579	258	0.374566	4972.81	4	17590025	A	1	0.343023	0.678756	6.69068e-07	2.34754e-07	L0		monocyte
AC006160.1	4:17589111:A:T	2.06216e-31	0.271491	0.0246651	8.74816e-11	4	17586267	17614585	ENSG00000249502		579	258	0.374566	4972.81	4	17589111	A	1	0.343023	0.678756	6.69068e-07	2.34754e-07	L0		monocyte
AC006160.1	4:17596761:G:A	2.06574e-31	0.271921	0.0247044	8.75384e-11	4	17586267	17614585	ENSG00000249502		579	258	0.374566	4972.81	4	17596761	G	1	0.343023	0.678756	6.69068e-07	2.34754e-07	L0		monocyte
CC2D2A	4:15615665:G:T	1.32907e-35	0.359641	0.0308315	9.01385e-11	4	15469865	15601557	ENSG00000048342		579	258	0.328133	13022.6	4	15615665	G	1	0.312016	1	9.15562e-07	2.34754e-07	L2	0.0261051	monocyte
LAP3	4:17604336:T:C	7.17257e-39	0.266337	0.0219401	9.41476e-11	4	17577192	17607972	ENSG00000002549		579	258	0.295403	11112.1	4	17604336	T	1	0.333333	0.400014	2.90678e-07	2.34754e-07	L0		monocyte
AC006160.1	4:17603505:CT:C	2.64807e-31	0.270484	0.0246135	9.6072e-11	4	17586267	17614585	ENSG00000249502		579	258	0.374566	4972.81	4	17603505	CT	1	0.341085	0.581023	6.69068e-07	2.34754e-07	L0		monocyte
AC006160.1	4:17609334:G:A	2.75197e-31	0.266395	0.0242475	9.74671e-11	4	17586267	17614585	ENSG00000249502		579	258	0.374566	4972.81	4	17609334	G	1	0.337209	0.486223	6.69068e-07	2.34754e-07	L0		monocyte
AC006160.1	4:17569873:G:A	2.86024e-31	0.275217	0.0250568	9.88861e-11	4	17586267	17614585	ENSG00000249502		579	258	0.374566	4972.81	4	17569873	G	1	0.341085	0.782598	6.69068e-07	2.34754e-07	L0	0.00033192	monocyte
AC006160.1	4:17570539:G:A	2.86024e-31	0.275217	0.0250568	9.88861e-11	4	17586267	17614585	ENSG00000249502		579	258	0.374566	4972.81	4	17570539	G	1	0.341085	0.782598	6.69068e-07	2.34754e-07	L0	0.00033192	monocyte
AC006160.1	4:17569857:C:G	2.86556e-31	0.275212	0.0250567	9.89549e-11	4	17586267	17614585	ENSG00000249502		579	258	0.374566	4972.81	4	17569857	C	1	0.341085	0.782598	6.69068e-07	2.34754e-07	L0	0.000331493	monocyte
AC006160.1	4:17569035:T:C	2.90662e-31	0.275399	0.025076	9.94836e-11	4	17586267	17614585	ENSG00000249502		579	258	0.374566	4972.81	4	17569035	T	1	0.341085	0.782598	6.69068e-07	2.34754e-07	L0	0.000326565	monocyte
AC006160.1	4:17568440:T:A	2.91848e-31	0.275514	0.0250871	9.96355e-11	4	17586267	17614585	ENSG00000249502		579	258	0.374566	4972.81	4	17568440	T	1	0.341085	0.782598	6.69068e-07	2.34754e-07	L0	0.00033004	monocyte
AC006160.1	4:17569086:C:T	2.97303e-31	0.275247	0.0250658	1.00329e-10	4	17586267	17614585	ENSG00000249502		579	258	0.374566	4972.81	4	17569086	C	1	0.341085	0.782598	6.69068e-07	2.34754e-07	L0	0.000328865	monocyte
LAP3	4:17609017:CAGG:C	9.03929e-39	0.268799	0.0221687	1.00806e-10	4	17577192	17607972	ENSG00000002549		579	258	0.295403	11112.1	4	17609017	CAGG	1	0.333333	0.400014	2.90678e-07	2.34754e-07	L1	0.00177006	monocyte
LAP3	4:17605700:T:C	9.26271e-39	0.268678	0.0221615	1.01535e-10	4	17577192	17607972	ENSG00000002549		579	258	0.295403	11112.1	4	17605700	T	1	0.333333	0.400014	2.90678e-07	2.34754e-07	L0		monocyte
LAP3	4:17629630:T:C	9.29175e-39	0.268381	0.0221373	1.01629e-10	4	17577192	17607972	ENSG00000002549		579	258	0.295403	11112.1	4	17629630	T	1	0.346899	0.273926	2.90678e-07	2.34754e-07	L1	0.00715412	monocyte
LAP3	4:17627146:T:C	9.37637e-39	0.268069	0.0221126	1.01902e-10	4	17577192	17607972	ENSG00000002549		579	258	0.295403	11112.1	4	17627146	T	1	0.346899	0.273926	2.90678e-07	2.34754e-07	L1	0.00658565	monocyte
AC006160.1	4:17611800:G:T	3.10172e-31	0.264351	0.0240802	1.01934e-10	4	17586267	17614585	ENSG00000249502		579	258	0.374566	4972.81	4	17611800	G	1	0.333333	0.261639	6.69068e-07	2.34754e-07	L0		monocyte
LAP3	4:17624795:G:A	9.58918e-39	0.267123	0.0220371	1.0258e-10	4	17577192	17607972	ENSG00000002549		579	258	0.295403	11112.1	4	17624795	G	1	0.346899	0.273926	2.90678e-07	2.34754e-07	L1	0.00650284	monocyte
LAP3	4:17624551:T:A	9.69427e-39	0.26713	0.0220389	1.02911e-10	4	17577192	17607972	ENSG00000002549		579	258	0.295403	11112.1	4	17624551	T	1	0.346899	0.273926	2.90678e-07	2.34754e-07	L1	0.00643922	monocyte
LAP3	4:17606676:T:C	9.69495e-39	0.268528	0.0221542	1.02913e-10	4	17577192	17607972	ENSG00000002549		579	258	0.295403	11112.1	4	17606676	T	1	0.333333	0.400014	2.90678e-07	2.34754e-07	L0		monocyte
AC006160.1	4:17572574:T:C	3.21232e-31	0.273969	0.024962	1.03281e-10	4	17586267	17614585	ENSG00000249502		579	258	0.374566	4972.81	4	17572574	T	1	0.343023	0.678756	6.69068e-07	2.34754e-07	L0	0.000290728	monocyte
LAP3	4:17605580:TA:T	9.83214e-39	0.268491	0.0221527	1.03341e-10	4	17577192	17607972	ENSG00000002549		579	258	0.295403	11112.1	4	17605580	TA	1	0.333333	0.400014	2.90678e-07	2.34754e-07	L0		monocyte
LAP3	4:17606997:A:G	9.83214e-39	0.268491	0.0221527	1.03341e-10	4	17577192	17607972	ENSG00000002549		579	258	0.295403	11112.1	4	17606997	A	1	0.333333	0.400014	2.90678e-07	2.34754e-07	L0		monocyte
LAP3	4:17604327:GT:G	1.0043e-38	0.26844	0.0221509	1.0399e-10	4	17577192	17607972	ENSG00000002549		579	258	0.295403	11112.1	4	17604327	GT	1	0.333333	0.400014	2.90678e-07	2.34754e-07	L0		monocyte
LAP3	4:17610689:C:T	1.00601e-38	0.268384	0.0221465	1.04043e-10	4	17577192	17607972	ENSG00000002549		579	258	0.295403	11112.1	4	17610689	C	1	0.333333	0.400014	2.90678e-07	2.34754e-07	L1	0.00174759	monocyte
LAP3	4:17611567:C:T	1.00601e-38	0.268384	0.0221465	1.04043e-10	4	17577192	17607972	ENSG00000002549		579	258	0.295403	11112.1	4	17611567	C	1	0.333333	0.400014	2.90678e-07	2.34754e-07	L1	0.00174759	monocyte
LAP3	4:17611645:T:G	1.00695e-38	0.268397	0.0221476	1.04072e-10	4	17577192	17607972	ENSG00000002549		579	258	0.295403	11112.1	4	17611645	T	1	0.333333	0.400014	2.90678e-07	2.34754e-07	L1	0.00174651	monocyte
LAP3	4:17617561:A:G	1.01356e-38	0.266718	0.0220098	1.04273e-10	4	17577192	17607972	ENSG00000002549		579	258	0.295403	11112.1	4	17617561	A	1	0.346899	0.273926	2.90678e-07	2.34754e-07	L1	0.00593192	monocyte
LAP3	4:17609742:C:CGGG	1.01429e-38	0.26844	0.022152	1.04295e-10	4	17577192	17607972	ENSG00000002549		579	258	0.295403	11112.1	4	17609742	C	1	0.333333	0.400014	2.90678e-07	2.34754e-07	L1	0.00177581	monocyte
LAP3	4:17616901:G:A	1.01786e-38	0.266662	0.0220057	1.04403e-10	4	17577192	17607972	ENSG00000002549		579	258	0.295403	11112.1	4	17616901	G	1	0.346899	0.273926	2.90678e-07	2.34754e-07	L1	0.00587524	monocyte
LAP3	4:17610719:C:T	1.0677e-38	0.268219	0.0221395	1.05888e-10	4	17577192	17607972	ENSG00000002549		579	258	0.295403	11112.1	4	17610719	C	1	0.333333	0.400014	2.90678e-07	2.34754e-07	L1	0.00173274	monocyte
LAP3	4:17611392:T:TGTTA	1.06813e-38	0.268217	0.0221394	1.05901e-10	4	17577192	17607972	ENSG00000002549		579	258	0.295403	11112.1	4	17611392	T	1	0.333333	0.400014	2.90678e-07	2.34754e-07	L1	0.00173266	monocyte
LAP3	4:17628492:G:A	1.10456e-38	0.268145	0.0221372	1.06955e-10	4	17577192	17607972	ENSG00000002549		579	258	0.295403	11112.1	4	17628492	G	1	0.348837	0.337888	2.90678e-07	2.34754e-07	L1	0.00694359	monocyte
LAP3	4:17598983:C:A	1.19609e-38	0.27052	0.0223423	1.095e-10	4	17577192	17607972	ENSG00000002549		579	258	0.295403	11112.1	4	17598983	C	1	0.333333	0.400014	2.90678e-07	2.34754e-07	L0		monocyte
AC006160.1	4:17574068:C:CTT	3.88159e-31	0.270913	0.0247141	1.10868e-10	4	17586267	17614585	ENSG00000249502		579	258	0.374566	4972.81	4	17574068	C	1	0.339147	0.780993	6.69068e-07	2.34754e-07	L0	0.000336613	monocyte
AC006160.1	4:17572131:G:GA	3.8878e-31	0.273897	0.0249866	1.10934e-10	4	17586267	17614585	ENSG00000249502		579	258	0.374566	4972.81	4	17572131	G	1	0.343023	0.678756	6.69068e-07	2.34754e-07	L0	0.000243667	monocyte
LAP3	4:17609548:A:AAAATAAATAAAT	1.25513e-38	0.268654	0.0221936	1.1107e-10	4	17577192	17607972	ENSG00000002549		579	258	0.295403	11112.1	4	17609548	A	1	0.333333	0.400014	2.90678e-07	2.34754e-07	L1	0.00202788	monocyte
AC006160.1	4:17573753:T:G	3.90872e-31	0.273806	0.0249792	1.11157e-10	4	17586267	17614585	ENSG00000249502		579	258	0.374566	4972.81	4	17573753	T	1	0.343023	0.678756	6.69068e-07	2.34754e-07	L0	0.000246908	monocyte
AC006160.1	4:17572400:A:G	3.90902e-31	0.273867	0.0249848	1.11161e-10	4	17586267	17614585	ENSG00000249502		579	258	0.374566	4972.81	4	17572400	A	1	0.343023	0.678756	6.69068e-07	2.34754e-07	L0	0.000242561	monocyte
AC006160.1	4:17572582:C:T	3.90902e-31	0.273867	0.0249848	1.11161e-10	4	17586267	17614585	ENSG00000249502		579	258	0.374566	4972.81	4	17572582	C	1	0.343023	0.678756	6.69068e-07	2.34754e-07	L0	0.000242561	monocyte
AC006160.1	4:17571879:G:A	4.00169e-31	0.273719	0.0249751	1.1214e-10	4	17586267	17614585	ENSG00000249502		579	258	0.374566	4972.81	4	17571879	G	1	0.343023	0.678756	6.69068e-07	2.34754e-07	L0	0.000243888	monocyte
AC006160.1	4:17573112:T:C	4.15088e-31	0.275858	0.0251764	1.13688e-10	4	17586267	17614585	ENSG00000249502		579	258	0.374566	4972.81	4	17573112	T	1	0.325581	0.670708	6.69068e-07	2.34754e-07	L0	0.000350889	monocyte
CC2D2A	4:15650412:C:T	3.13884e-35	0.364593	0.0314073	1.19503e-10	4	15469865	15601557	ENSG00000048342		579	258	0.328133	13022.6	4	15650412	C	1	0.312016	1	9.15562e-07	2.34754e-07	L2	0.018174	monocyte
AC006160.1	4:17573907:T:C	4.76252e-31	0.270635	0.0247219	1.19695e-10	4	17586267	17614585	ENSG00000249502		579	258	0.374566	4972.81	4	17573907	T	1	0.339147	0.780993	6.69068e-07	2.34754e-07	L0	0.000285369	monocyte
LAP3	4:17614119:T:A	1.66767e-38	0.264766	0.0219039	1.20797e-10	4	17577192	17607972	ENSG00000002549		579	258	0.295403	11112.1	4	17614119	T	1	0.348837	0.337888	2.90678e-07	2.34754e-07	L1	0.00377088	monocyte
CC2D2A	4:15654075:T:C	3.29059e-35	0.364565	0.0314134	1.21368e-10	4	15469865	15601557	ENSG00000048342		579	258	0.328133	13022.6	4	15654075	T	1	0.312016	1	9.15562e-07	2.34754e-07	L2	0.0169585	monocyte
CC2D2A	4:15657425:A:G	3.37598e-35	0.364591	0.0314201	1.22393e-10	4	15469865	15601557	ENSG00000048342		579	258	0.328133	13022.6	4	15657425	A	1	0.312016	1	9.15562e-07	2.34754e-07	L2	0.0168919	monocyte
AC006160.1	4:17570646:G:GA	5.10267e-31	0.277316	0.0253437	1.22828e-10	4	17586267	17614585	ENSG00000249502		579	258	0.374566	4972.81	4	17570646	G	1	0.323643	0.776981	6.69068e-07	2.34754e-07	L0	0.000282213	monocyte
LAP3	4:17560923:CA:C	1.80672e-38	-0.28659	0.0237191	1.23689e-10	4	17577192	17607972	ENSG00000002549		579	258	0.295403	11112.1	4	17560923	CA	1	0.310078	1	2.90678e-07	2.34754e-07	L0	5.43574e-07	monocyte
LAP3	4:17581577:TAA:T	1.91939e-38	0.275361	0.0227967	1.25919e-10	4	17577192	17607972	ENSG00000002549		579	258	0.295403	11112.1	4	17581577	TAA	1	0.346899	0.784488	2.90678e-07	2.34754e-07	L0		monocyte
CC2D2A	4:15541388:C:G	3.8361e-35	0.357957	0.0308708	1.27633e-10	4	15469865	15601557	ENSG00000048342		579	258	0.328133	13022.6	4	15541388	C	1	0.310078	1	9.15562e-07	2.34754e-07	L0		monocyte
AC006160.1	4:17685558:C:CAA	5.75838e-31	-0.26482	0.024221	1.28518e-10	4	17586267	17614585	ENSG00000249502		579	258	0.374566	4972.81	4	17685558	C	1	0.379845	0.354525	6.69068e-07	2.34754e-07	L1	0.00255636	monocyte
AC006160.1	4:17682293:T:A	5.82796e-31	-0.259518	0.0237379	1.29098e-10	4	17586267	17614585	ENSG00000249502		579	258	0.374566	4972.81	4	17682293	T	1	0.377907	0.289591	6.69068e-07	2.34754e-07	L1	0.0052995	monocyte
AC006160.1	4:17567991:C:T	5.9629e-31	0.275721	0.0252238	1.30209e-10	4	17586267	17614585	ENSG00000249502		579	258	0.374566	4972.81	4	17567991	C	1	0.323643	0.776981	6.69068e-07	2.34754e-07	L0	0.000437614	monocyte
AC006160.1	4:17568006:G:A	6.03658e-31	0.275758	0.0252293	1.3081e-10	4	17586267	17614585	ENSG00000249502		579	258	0.374566	4972.81	4	17568006	G	1	0.323643	0.776981	6.69068e-07	2.34754e-07	L0	0.000442553	monocyte
LAP3	4:17599105:A:C	2.23903e-38	0.268575	0.0222524	1.31781e-10	4	17577192	17607972	ENSG00000002549		579	258	0.295403	11112.1	4	17599105	A	1	0.327519	0.257364	2.90678e-07	2.34754e-07	L0		monocyte
AC006160.1	4:17559105:G:T	6.19375e-31	-0.281131	0.0257252	1.32075e-10	4	17586267	17614585	ENSG00000249502		579	258	0.374566	4972.81	4	17559105	G	1	0.306202	0.883386	6.69068e-07	2.34754e-07	L0	3.06132e-05	monocyte
AC006160.1	4:17568021:T:C	6.21823e-31	0.275816	0.0252395	1.32271e-10	4	17586267	17614585	ENSG00000249502		579	258	0.374566	4972.81	4	17568021	T	1	0.323643	0.776981	6.69068e-07	2.34754e-07	L0	0.00043984	monocyte
LAP3	4:17639565:A:G	2.27336e-38	0.266656	0.0220952	1.32375e-10	4	17577192	17607972	ENSG00000002549		579	258	0.295403	11112.1	4	17639565	A	1	0.354651	0.342107	2.90678e-07	2.34754e-07	L1	0.0114118	monocyte
LAP3	4:17605036:G:A	2.37456e-38	0.264489	0.0219205	1.34089e-10	4	17577192	17607972	ENSG00000002549		579	258	0.295403	11112.1	4	17605036	G	1	0.348837	0.337888	2.90678e-07	2.34754e-07	L0		monocyte
AC006160.1	4:17649583:CAA:C	6.50188e-31	0.259504	0.0237538	1.34499e-10	4	17586267	17614585	ENSG00000249502		579	258	0.374566	4972.81	4	17649583	CAA	1	0.377907	0.289591	6.69068e-07	2.34754e-07	L1	0.00593084	monocyte
LAP3	4:17644292:C:T	2.53858e-38	0.266769	0.022117	1.36761e-10	4	17577192	17607972	ENSG00000002549		579	258	0.295403	11112.1	4	17644292	C	1	0.356589	0.415502	2.90678e-07	2.34754e-07	L1	0.0123276	monocyte
LAP3	4:17644319:T:C	2.55753e-38	0.266773	0.0221182	1.37061e-10	4	17577192	17607972	ENSG00000002549		579	258	0.295403	11112.1	4	17644319	T	1	0.356589	0.415502	2.90678e-07	2.34754e-07	L1	0.0122549	monocyte
AC006160.1	4:17609742:C:CGGG	6.89131e-31	0.263757	0.0241524	1.37462e-10	4	17586267	17614585	ENSG00000249502		579	258	0.374566	4972.81	4	17609742	C	1	0.333333	0.400014	6.69068e-07	2.34754e-07	L0		monocyte
LAP3	4:17640582:A:AG	2.59813e-38	0.266768	0.0221196	1.37701e-10	4	17577192	17607972	ENSG00000002549		579	258	0.295403	11112.1	4	17640582	A	1	0.356589	0.415502	2.90678e-07	2.34754e-07	L1	0.0122941	monocyte
LAP3	4:17642849:A:G	2.59813e-38	0.266768	0.0221196	1.37701e-10	4	17577192	17607972	ENSG00000002549		579	258	0.295403	11112.1	4	17642849	A	1	0.356589	0.415502	2.90678e-07	2.34754e-07	L1	0.0122941	monocyte
AC006160.1	4:17611645:T:G	6.98752e-31	0.26368	0.0241476	1.38177e-10	4	17586267	17614585	ENSG00000249502		579	258	0.374566	4972.81	4	17611645	T	1	0.333333	0.400014	6.69068e-07	2.34754e-07	L0		monocyte
AC006160.1	4:17610689:C:T	6.99569e-31	0.263665	0.0241464	1.38238e-10	4	17586267	17614585	ENSG00000249502		579	258	0.374566	4972.81	4	17610689	C	1	0.333333	0.400014	6.69068e-07	2.34754e-07	L0		monocyte
AC006160.1	4:17611567:C:T	6.99569e-31	0.263665	0.0241464	1.38238e-10	4	17586267	17614585	ENSG00000249502		579	258	0.374566	4972.81	4	17611567	C	1	0.333333	0.400014	6.69068e-07	2.34754e-07	L0		monocyte
LAP3	4:17646497:A:G	2.635e-38	0.267092	0.022148	1.38275e-10	4	17577192	17607972	ENSG00000002549		579	258	0.295403	11112.1	4	17646497	A	1	0.356589	0.415502	2.90678e-07	2.34754e-07	L1	0.0119116	monocyte
AC006160.1	4:17675248:G:T	7.09608e-31	-0.260223	0.0238334	1.38978e-10	4	17586267	17614585	ENSG00000249502		579	258	0.374566	4972.81	4	17675248	G	1	0.377907	0.289591	6.69068e-07	2.34754e-07	L1	0.00555249	monocyte
AC006160.1	4:17610719:C:T	7.12932e-31	0.263549	0.0241387	1.39221e-10	4	17586267	17614585	ENSG00000249502		579	258	0.374566	4972.81	4	17610719	C	1	0.333333	0.400014	6.69068e-07	2.34754e-07	L0		monocyte
AC006160.1	4:17657903:C:G	7.13281e-31	0.263203	0.0241071	1.39247e-10	4	17586267	17614585	ENSG00000249502		579	258	0.374566	4972.81	4	17657903	C	1	0.377907	0.289591	6.69068e-07	2.34754e-07	L1	0.00642775	monocyte
AC006160.1	4:17611392:T:TGTTA	7.13337e-31	0.263547	0.0241386	1.39251e-10	4	17586267	17614585	ENSG00000249502		579	258	0.374566	4972.81	4	17611392	T	1	0.333333	0.400014	6.69068e-07	2.34754e-07	L0		monocyte
AC006160.1	4:17675540:G:A	7.18032e-31	-0.260197	0.0238329	1.39593e-10	4	17586267	17614585	ENSG00000249502		579	258	0.374566	4972.81	4	17675540	G	1	0.377907	0.289591	6.69068e-07	2.34754e-07	L1	0.00550878	monocyte
AC006160.1	4:17678128:T:C	7.18032e-31	-0.260197	0.0238329	1.39593e-10	4	17586267	17614585	ENSG00000249502		579	258	0.374566	4972.81	4	17678128	T	1	0.377907	0.289591	6.69068e-07	2.34754e-07	L1	0.00550878	monocyte
LAP3	4:17610914:A:G	2.7408e-38	0.264152	0.0219087	1.39892e-10	4	17577192	17607972	ENSG00000002549		579	258	0.295403	11112.1	4	17610914	A	1	0.348837	0.337888	2.90678e-07	2.34754e-07	L1	0.00305822	monocyte
AC006160.1	4:17567948:T:C	7.26968e-31	0.278307	0.0254937	1.40242e-10	4	17586267	17614585	ENSG00000249502		579	258	0.374566	4972.81	4	17567948	T	1	0.323643	1	6.69068e-07	2.34754e-07	L0	0.000426201	monocyte
LAP3	4:17640316:CAAAA:C	2.7905e-38	0.267101	0.0221553	1.40637e-10	4	17577192	17607972	ENSG00000002549		579	258	0.295403	11112.1	4	17640316	CAAAA	1	0.356589	0.415502	2.90678e-07	2.34754e-07	L1	0.0124568	monocyte
C1QTNF7	4:15635761:G:GA	1.8648e-26	0.473435	0.0466727	1.4453e-10	4	15339818	15446166	ENSG00000163145		579	258	0.444524	2983.4	4	15635761	G	1	0.358527	0.420167	1.1073e-10	2.34754e-07	L0	0.000170867	monocyte
AC006160.1	4:17653025:T:C	8.29942e-31	0.258598	0.0237092	1.47376e-10	4	17586267	17614585	ENSG00000249502		579	258	0.374566	4972.81	4	17653025	T	1	0.377907	0.289591	6.69068e-07	2.34754e-07	L1	0.0062573	monocyte
AC006160.1	4:17654480:A:G	8.35228e-31	0.258568	0.0237074	1.47727e-10	4	17586267	17614585	ENSG00000249502		579	258	0.374566	4972.81	4	17654480	A	1	0.377907	0.289591	6.69068e-07	2.34754e-07	L1	0.00626412	monocyte
AC006160.1	4:17650134:C:A	8.40592e-31	0.258627	0.0237138	1.48081e-10	4	17586267	17614585	ENSG00000249502		579	258	0.374566	4972.81	4	17650134	C	1	0.377907	0.289591	6.69068e-07	2.34754e-07	L1	0.00623766	monocyte
AC006160.1	4:17647876:T:G	8.42931e-31	0.258617	0.0237133	1.48236e-10	4	17586267	17614585	ENSG00000249502		579	258	0.374566	4972.81	4	17647876	T	1	0.377907	0.289591	6.69068e-07	2.34754e-07	L1	0.00621733	monocyte
AC006160.1	4:17648728:T:C	8.42931e-31	0.258617	0.0237133	1.48236e-10	4	17586267	17614585	ENSG00000249502		579	258	0.374566	4972.81	4	17648728	T	1	0.377907	0.289591	6.69068e-07	2.34754e-07	L1	0.00621733	monocyte
AC006160.1	4:17649135:A:G	8.42931e-31	0.258617	0.0237133	1.48236e-10	4	17586267	17614585	ENSG00000249502		579	258	0.374566	4972.81	4	17649135	A	1	0.377907	0.289591	6.69068e-07	2.34754e-07	L1	0.00621733	monocyte
AC006160.1	4:17649541:A:G	8.42931e-31	0.258617	0.0237133	1.48236e-10	4	17586267	17614585	ENSG00000249502		579	258	0.374566	4972.81	4	17649541	A	1	0.377907	0.289591	6.69068e-07	2.34754e-07	L1	0.00621733	monocyte
AC006160.1	4:17680595:C:T	8.47195e-31	-0.258765	0.0237277	1.48516e-10	4	17586267	17614585	ENSG00000249502		579	258	0.374566	4972.81	4	17680595	C	1	0.377907	0.289591	6.69068e-07	2.34754e-07	L1	0.00508562	monocyte
AC006160.1	4:17648658:A:G	8.49857e-31	0.258583	0.0237114	1.48691e-10	4	17586267	17614585	ENSG00000249502		579	258	0.374566	4972.81	4	17648658	A	1	0.377907	0.289591	6.69068e-07	2.34754e-07	L1	0.00621225	monocyte
AC006160.1	4:17649681:C:G	8.49857e-31	0.258583	0.0237114	1.48691e-10	4	17586267	17614585	ENSG00000249502		579	258	0.374566	4972.81	4	17649681	C	1	0.377907	0.289591	6.69068e-07	2.34754e-07	L1	0.00621225	monocyte
AC006160.1	4:17564667:T:C	8.52652e-31	-0.277896	0.025483	1.48874e-10	4	17586267	17614585	ENSG00000249502		579	258	0.374566	4972.81	4	17564667	T	1	0.306202	0.883386	6.69068e-07	2.34754e-07	L0	2.52129e-05	monocyte
AC006160.1	4:17648519:AT:A	8.58802e-31	0.258964	0.023748	1.49275e-10	4	17586267	17614585	ENSG00000249502		579	258	0.374566	4972.81	4	17648519	AT	1	0.377907	0.289591	6.69068e-07	2.34754e-07	L1	0.00625051	monocyte
AC006160.1	4:17601695:C:T	8.58914e-31	0.265731	0.0243686	1.49282e-10	4	17586267	17614585	ENSG00000249502		579	258	0.374566	4972.81	4	17601695	C	1	0.333333	0.400014	6.69068e-07	2.34754e-07	L0		monocyte
AC006160.1	4:17601801:C:T	8.61292e-31	0.265729	0.0243689	1.49437e-10	4	17586267	17614585	ENSG00000249502		579	258	0.374566	4972.81	4	17601801	C	1	0.333333	0.400014	6.69068e-07	2.34754e-07	L0		monocyte
AC006160.1	4:17655737:G:A	9.02059e-31	0.258516	0.0237147	1.52048e-10	4	17586267	17614585	ENSG00000249502		579	258	0.374566	4972.81	4	17655737	G	1	0.377907	0.289591	6.69068e-07	2.34754e-07	L1	0.00611306	monocyte
AC006160.1	4:17649578:C:T	9.05381e-31	0.2584	0.0237046	1.52258e-10	4	17586267	17614585	ENSG00000249502		579	258	0.374566	4972.81	4	17649578	C	1	0.377907	0.289591	6.69068e-07	2.34754e-07	L1	0.00605376	monocyte
CC2D2A	4:15632522:G:A	6.61661e-35	0.362043	0.0313202	1.52633e-10	4	15469865	15601557	ENSG00000048342		579	258	0.328133	13022.6	4	15632522	G	1	0.310078	1	9.15562e-07	2.34754e-07	L2	0.0157633	monocyte
AC006160.1	4:17656027:C:T	9.12225e-31	0.258187	0.0236863	1.52688e-10	4	17586267	17614585	ENSG00000249502		579	258	0.374566	4972.81	4	17656027	C	1	0.377907	0.289591	6.69068e-07	2.34754e-07	L1	0.00603945	monocyte
AC006160.1	4:17607261:C:G	9.27043e-31	0.264073	0.0242288	1.53612e-10	4	17586267	17614585	ENSG00000249502		579	258	0.374566	4972.81	4	17607261	C	1	0.333333	0.400014	6.69068e-07	2.34754e-07	L0		monocyte
AC006160.1	4:17609037:A:G	9.27043e-31	0.264073	0.0242288	1.53612e-10	4	17586267	17614585	ENSG00000249502		579	258	0.374566	4972.81	4	17609037	A	1	0.333333	0.400014	6.69068e-07	2.34754e-07	L0		monocyte
AC006160.1	4:17603179:T:C	9.29186e-31	0.265221	0.0243346	1.53745e-10	4	17586267	17614585	ENSG00000249502		579	258	0.374566	4972.81	4	17603179	T	1	0.333333	0.400014	6.69068e-07	2.34754e-07	L0		monocyte
AC006160.1	4:17599261:A:G	9.29279e-31	0.265186	0.0243314	1.53751e-10	4	17586267	17614585	ENSG00000249502		579	258	0.374566	4972.81	4	17599261	A	1	0.333333	0.400014	6.69068e-07	2.34754e-07	L0		monocyte
AC006160.1	4:17603202:A:G	9.29279e-31	0.265186	0.0243314	1.53751e-10	4	17586267	17614585	ENSG00000249502		579	258	0.374566	4972.81	4	17603202	A	1	0.333333	0.400014	6.69068e-07	2.34754e-07	L0		monocyte
AC006160.1	4:17604019:A:C	9.29279e-31	0.265186	0.0243314	1.53751e-10	4	17586267	17614585	ENSG00000249502		579	258	0.374566	4972.81	4	17604019	A	1	0.333333	0.400014	6.69068e-07	2.34754e-07	L0		monocyte
AC006160.1	4:17602881:A:G	9.29475e-31	0.265192	0.024332	1.53763e-10	4	17586267	17614585	ENSG00000249502		579	258	0.374566	4972.81	4	17602881	A	1	0.333333	0.400014	6.69068e-07	2.34754e-07	L0		monocyte
AC006160.1	4:17655428:G:A	9.35366e-31	0.258111	0.0236833	1.54127e-10	4	17586267	17614585	ENSG00000249502		579	258	0.374566	4972.81	4	17655428	G	1	0.377907	0.289591	6.69068e-07	2.34754e-07	L1	0.00609492	monocyte
AC006160.1	4:17611802:G:T	9.36083e-31	0.263792	0.0242046	1.54171e-10	4	17586267	17614585	ENSG00000249502		579	258	0.374566	4972.81	4	17611802	G	1	0.333333	0.400014	6.69068e-07	2.34754e-07	L0		monocyte
AC006160.1	4:17654484:C:T	9.36865e-31	0.258162	0.0236882	1.5422e-10	4	17586267	17614585	ENSG00000249502		579	258	0.374566	4972.81	4	17654484	C	1	0.377907	0.289591	6.69068e-07	2.34754e-07	L1	0.00610462	monocyte
AC006160.1	4:17655115:G:C	9.36865e-31	0.258162	0.0236882	1.5422e-10	4	17586267	17614585	ENSG00000249502		579	258	0.374566	4972.81	4	17655115	G	1	0.377907	0.289591	6.69068e-07	2.34754e-07	L1	0.00610462	monocyte
AC006160.1	4:17654913:G:A	9.36997e-31	0.258206	0.0236923	1.54228e-10	4	17586267	17614585	ENSG00000249502		579	258	0.374566	4972.81	4	17654913	G	1	0.377907	0.289591	6.69068e-07	2.34754e-07	L1	0.0061051	monocyte
AC006160.1	4:17609548:A:AAAATAAATAAAT	9.41885e-31	0.263705	0.0241977	1.54529e-10	4	17586267	17614585	ENSG00000249502		579	258	0.374566	4972.81	4	17609548	A	1	0.333333	0.400014	6.69068e-07	2.34754e-07	L0		monocyte
AC006160.1	4:17656363:G:A	9.48621e-31	0.258101	0.0236846	1.54942e-10	4	17586267	17614585	ENSG00000249502		579	258	0.374566	4972.81	4	17656363	G	1	0.377907	0.289591	6.69068e-07	2.34754e-07	L1	0.00601509	monocyte
AC006160.1	4:17657022:T:A	9.48621e-31	0.258101	0.0236846	1.54942e-10	4	17586267	17614585	ENSG00000249502		579	258	0.374566	4972.81	4	17657022	T	1	0.377907	0.289591	6.69068e-07	2.34754e-07	L1	0.00601509	monocyte
AC006160.1	4:17657215:T:C	9.48621e-31	0.258101	0.0236846	1.54942e-10	4	17586267	17614585	ENSG00000249502		579	258	0.374566	4972.81	4	17657215	T	1	0.377907	0.289591	6.69068e-07	2.34754e-07	L1	0.00601509	monocyte
AC006160.1	4:17658313:G:T	9.48621e-31	0.258101	0.0236846	1.54942e-10	4	17586267	17614585	ENSG00000249502		579	258	0.374566	4972.81	4	17658313	G	1	0.377907	0.289591	6.69068e-07	2.34754e-07	L1	0.00601509	monocyte
AC006160.1	4:17650408:G:C	9.52157e-31	0.258172	0.0236917	1.55158e-10	4	17586267	17614585	ENSG00000249502		579	258	0.374566	4972.81	4	17650408	G	1	0.377907	0.289591	6.69068e-07	2.34754e-07	L1	0.00606535	monocyte
AC006160.1	4:17650729:G:A	9.52157e-31	0.258172	0.0236917	1.55158e-10	4	17586267	17614585	ENSG00000249502		579	258	0.374566	4972.81	4	17650729	G	1	0.377907	0.289591	6.69068e-07	2.34754e-07	L1	0.00606535	monocyte
AC006160.1	4:17650827:A:C	9.52157e-31	0.258172	0.0236917	1.55158e-10	4	17586267	17614585	ENSG00000249502		579	258	0.374566	4972.81	4	17650827	A	1	0.377907	0.289591	6.69068e-07	2.34754e-07	L1	0.00606535	monocyte
AC006160.1	4:17652718:G:A	9.52383e-31	0.258276	0.0237012	1.55171e-10	4	17586267	17614585	ENSG00000249502		579	258	0.374566	4972.81	4	17652718	G	1	0.377907	0.289591	6.69068e-07	2.34754e-07	L1	0.00608955	monocyte
AC006160.1	4:17651333:C:T	9.52785e-31	0.258174	0.023692	1.55196e-10	4	17586267	17614585	ENSG00000249502		579	258	0.374566	4972.81	4	17651333	C	1	0.377907	0.289591	6.69068e-07	2.34754e-07	L1	0.00607585	monocyte
AC006160.1	4:17612553:C:T	9.63074e-31	0.263686	0.0241995	1.55822e-10	4	17586267	17614585	ENSG00000249502		579	258	0.374566	4972.81	4	17612553	C	1	0.333333	0.400014	6.69068e-07	2.34754e-07	L0		monocyte
AC006160.1	4:17612811:T:C	9.63074e-31	0.263686	0.0241995	1.55822e-10	4	17586267	17614585	ENSG00000249502		579	258	0.374566	4972.81	4	17612811	T	1	0.333333	0.400014	6.69068e-07	2.34754e-07	L0		monocyte
AC006160.1	4:17613069:C:G	9.63074e-31	0.263686	0.0241995	1.55822e-10	4	17586267	17614585	ENSG00000249502		579	258	0.374566	4972.81	4	17613069	C	1	0.333333	0.400014	6.69068e-07	2.34754e-07	L0		monocyte
AC006160.1	4:17613194:A:G	9.63074e-31	0.263686	0.0241995	1.55822e-10	4	17586267	17614585	ENSG00000249502		579	258	0.374566	4972.81	4	17613194	A	1	0.333333	0.400014	6.69068e-07	2.34754e-07	L0		monocyte
AC006160.1	4:17611948:G:GT	9.65784e-31	0.263787	0.0242092	1.55986e-10	4	17586267	17614585	ENSG00000249502		579	258	0.374566	4972.81	4	17611948	G	1	0.333333	0.400014	6.69068e-07	2.34754e-07	L0		monocyte
AC006160.1	4:17602672:G:C	9.69433e-31	0.265079	0.0243284	1.56206e-10	4	17586267	17614585	ENSG00000249502		579	258	0.374566	4972.81	4	17602672	G	1	0.333333	0.400014	6.69068e-07	2.34754e-07	L0		monocyte
AC006160.1	4:17603724:G:C	9.71179e-31	0.265067	0.0243276	1.56312e-10	4	17586267	17614585	ENSG00000249502		579	258	0.374566	4972.81	4	17603724	G	1	0.333333	0.400014	6.69068e-07	2.34754e-07	L0		monocyte
AC006160.1	4:17604198:G:C	9.71179e-31	0.265067	0.0243276	1.56312e-10	4	17586267	17614585	ENSG00000249502		579	258	0.374566	4972.81	4	17604198	G	1	0.333333	0.400014	6.69068e-07	2.34754e-07	L0		monocyte
AC006160.1	4:17612099:G:A	9.72278e-31	0.263585	0.0241918	1.56378e-10	4	17586267	17614585	ENSG00000249502		579	258	0.374566	4972.81	4	17612099	G	1	0.333333	0.400014	6.69068e-07	2.34754e-07	L0		monocyte
AC006160.1	4:17613271:T:C	9.7888e-31	0.263552	0.0241898	1.56775e-10	4	17586267	17614585	ENSG00000249502		579	258	0.374566	4972.81	4	17613271	T	1	0.333333	0.400014	6.69068e-07	2.34754e-07	L0		monocyte
AC006160.1	4:17603082:T:C	9.79022e-31	0.264824	0.0243066	1.56783e-10	4	17586267	17614585	ENSG00000249502		579	258	0.374566	4972.81	4	17603082	T	1	0.333333	0.400014	6.69068e-07	2.34754e-07	L0		monocyte
AC006160.1	4:17609017:CAGG:C	9.95252e-31	0.263313	0.0241706	1.57752e-10	4	17586267	17614585	ENSG00000249502		579	258	0.374566	4972.81	4	17609017	CAGG	1	0.333333	0.400014	6.69068e-07	2.34754e-07	L0		monocyte
AC006160.1	4:17572217:TTGC:T	1.00824e-30	0.272346	0.0250018	1.5852e-10	4	17586267	17614585	ENSG00000249502		579	258	0.374566	4972.81	4	17572217	TTGC	1	0.344961	0.782745	6.69068e-07	2.34754e-07	L0	0.000578942	monocyte
AC006160.1	4:17647871:T:C	1.01162e-30	0.258455	0.0237272	1.58718e-10	4	17586267	17614585	ENSG00000249502		579	258	0.374566	4972.81	4	17647871	T	1	0.377907	0.289591	6.69068e-07	2.34754e-07	L1	0.00623135	monocyte
AC006160.1	4:17605700:T:C	1.02784e-30	0.263171	0.0241627	1.59667e-10	4	17586267	17614585	ENSG00000249502		579	258	0.374566	4972.81	4	17605700	T	1	0.333333	0.400014	6.69068e-07	2.34754e-07	L0		monocyte
AC006160.1	4:17606676:T:C	1.04961e-30	0.263048	0.0241547	1.60925e-10	4	17586267	17614585	ENSG00000249502		579	258	0.374566	4972.81	4	17606676	T	1	0.333333	0.400014	6.69068e-07	2.34754e-07	L0		monocyte
AC006160.1	4:17605580:TA:T	1.04971e-30	0.263031	0.0241532	1.60931e-10	4	17586267	17614585	ENSG00000249502		579	258	0.374566	4972.81	4	17605580	TA	1	0.333333	0.400014	6.69068e-07	2.34754e-07	L0		monocyte
AC006160.1	4:17606997:A:G	1.04971e-30	0.263031	0.0241532	1.60931e-10	4	17586267	17614585	ENSG00000249502		579	258	0.374566	4972.81	4	17606997	A	1	0.333333	0.400014	6.69068e-07	2.34754e-07	L0		monocyte
AC006160.1	4:17604327:GT:G	1.05548e-30	0.262999	0.0241512	1.61262e-10	4	17586267	17614585	ENSG00000249502		579	258	0.374566	4972.81	4	17604327	GT	1	0.333333	0.400014	6.69068e-07	2.34754e-07	L0		monocyte
AC006160.1	4:17638192:T:C	1.154e-30	0.260912	0.0239738	1.66743e-10	4	17586267	17614585	ENSG00000249502		579	258	0.374566	4972.81	4	17638192	T	1	0.364341	0.225893	6.69068e-07	2.34754e-07	L1	0.00277511	monocyte
AC006160.1	4:17651463:A:G	1.16033e-30	0.258406	0.0237444	1.67086e-10	4	17586267	17614585	ENSG00000249502		579	258	0.374566	4972.81	4	17651463	A	1	0.377907	0.289591	6.69068e-07	2.34754e-07	L1	0.00647136	monocyte
AC006160.1	4:17604336:T:C	1.17764e-30	0.260306	0.0239213	1.68015e-10	4	17586267	17614585	ENSG00000249502		579	258	0.374566	4972.81	4	17604336	T	1	0.333333	0.400014	6.69068e-07	2.34754e-07	L0		monocyte
LAP3	4:17603826:CTTTCTTTCT:C	5.28771e-38	0.268291	0.0223273	1.69863e-10	4	17577192	17607972	ENSG00000002549		579	258	0.295403	11112.1	4	17603826	CTTTCTTTCT	1	0.339147	0.40406	2.90678e-07	2.34754e-07	L0		monocyte
AC006160.1	4:17649868:T:TCATCCATC	1.29917e-30	0.261242	0.024023	1.74311e-10	4	17586267	17614585	ENSG00000249502		579	258	0.374566	4972.81	4	17649868	T	1	0.381783	0.358995	6.69068e-07	2.34754e-07	L1	0.00731989	monocyte
AC006160.1	4:17638903:C:T	1.30198e-30	0.259036	0.0238205	1.74452e-10	4	17586267	17614585	ENSG00000249502		579	258	0.374566	4972.81	4	17638903	C	1	0.374031	0.290414	6.69068e-07	2.34754e-07	L1	0.00436909	monocyte
AC006160.1	4:17610914:A:G	1.31457e-30	0.259743	0.0238871	1.75082e-10	4	17586267	17614585	ENSG00000249502		579	258	0.374566	4972.81	4	17610914	A	1	0.348837	0.337888	6.69068e-07	2.34754e-07	L0		monocyte
LAP3	4:17658784:T:C	5.98825e-38	0.266887	0.0222247	1.76222e-10	4	17577192	17607972	ENSG00000002549		579	258	0.295403	11112.1	4	17658784	T	1	0.358527	0.498119	2.90678e-07	2.34754e-07	L1	0.00790883	monocyte
AC006160.1	4:17599105:A:C	1.34644e-30	0.263776	0.0242619	1.7666e-10	4	17586267	17614585	ENSG00000249502		579	258	0.374566	4972.81	4	17599105	A	1	0.327519	0.257364	6.69068e-07	2.34754e-07	L0		monocyte
AC006160.1	4:17645258:T:C	1.41214e-30	0.258426	0.0237774	1.7984e-10	4	17586267	17614585	ENSG00000249502		579	258	0.374566	4972.81	4	17645258	T	1	0.374031	0.290414	6.69068e-07	2.34754e-07	L1	0.0040372	monocyte
AC006160.1	4:17641314:T:A	1.42252e-30	0.258571	0.0237919	1.80335e-10	4	17586267	17614585	ENSG00000249502		579	258	0.374566	4972.81	4	17641314	T	1	0.374031	0.290414	6.69068e-07	2.34754e-07	L1	0.00416577	monocyte
AC006160.1	4:17643753:C:T	1.42603e-30	0.258511	0.0237867	1.80501e-10	4	17586267	17614585	ENSG00000249502		579	258	0.374566	4972.81	4	17643753	C	1	0.374031	0.290414	6.69068e-07	2.34754e-07	L1	0.00409239	monocyte
AC006160.1	4:17644087:G:A	1.42603e-30	0.258511	0.0237867	1.80501e-10	4	17586267	17614585	ENSG00000249502		579	258	0.374566	4972.81	4	17644087	G	1	0.374031	0.290414	6.69068e-07	2.34754e-07	L1	0.00409239	monocyte
AC006160.1	4:17645441:A:G	1.42627e-30	0.25851	0.0237866	1.80513e-10	4	17586267	17614585	ENSG00000249502		579	258	0.374566	4972.81	4	17645441	A	1	0.374031	0.290414	6.69068e-07	2.34754e-07	L1	0.00409139	monocyte
AC006160.1	4:17643610:C:T	1.43023e-30	0.258476	0.023784	1.807e-10	4	17586267	17614585	ENSG00000249502		579	258	0.374566	4972.81	4	17643610	C	1	0.374031	0.290414	6.69068e-07	2.34754e-07	L1	0.00408621	monocyte
AC006160.1	4:17641007:C:T	1.43035e-30	0.258423	0.0237792	1.80706e-10	4	17586267	17614585	ENSG00000249502		579	258	0.374566	4972.81	4	17641007	C	1	0.374031	0.290414	6.69068e-07	2.34754e-07	L1	0.00403447	monocyte
AC006160.1	4:17638840:A:G	1.43695e-30	0.258544	0.023791	1.81017e-10	4	17586267	17614585	ENSG00000249502		579	258	0.374566	4972.81	4	17638840	A	1	0.374031	0.290414	6.69068e-07	2.34754e-07	L1	0.0041038	monocyte
AC006160.1	4:17639235:C:T	1.43695e-30	0.258544	0.023791	1.81017e-10	4	17586267	17614585	ENSG00000249502		579	258	0.374566	4972.81	4	17639235	C	1	0.374031	0.290414	6.69068e-07	2.34754e-07	L1	0.0041038	monocyte
AC006160.1	4:17641997:G:A	1.43749e-30	0.258601	0.0237963	1.81043e-10	4	17586267	17614585	ENSG00000249502		579	258	0.374566	4972.81	4	17641997	G	1	0.374031	0.290414	6.69068e-07	2.34754e-07	L1	0.00411036	monocyte
AC006160.1	4:17642225:G:A	1.44329e-30	0.258517	0.0237892	1.81316e-10	4	17586267	17614585	ENSG00000249502		579	258	0.374566	4972.81	4	17642225	G	1	0.374031	0.290414	6.69068e-07	2.34754e-07	L1	0.00408985	monocyte
AC006160.1	4:17639031:G:A	1.44382e-30	0.258495	0.0237873	1.81341e-10	4	17586267	17614585	ENSG00000249502		579	258	0.374566	4972.81	4	17639031	G	1	0.374031	0.290414	6.69068e-07	2.34754e-07	L1	0.00409869	monocyte
LAP3	4:17567704:T:G	6.66995e-38	0.282771	0.0235606	1.81925e-10	4	17577192	17607972	ENSG00000002549		579	258	0.295403	11112.1	4	17567704	T	1	0.30814	0.662378	2.90678e-07	2.34754e-07	L0	2.46849e-07	monocyte
AC006160.1	4:17665898:G:GC	1.45649e-30	-0.26417	0.0243109	1.81936e-10	4	17586267	17614585	ENSG00000249502		579	258	0.374566	4972.81	4	17665898	G	1	0.362403	0.281528	6.69068e-07	2.34754e-07	L1	0.00549167	monocyte
AC006160.1	4:17641427:G:A	1.45684e-30	0.258487	0.023788	1.81952e-10	4	17586267	17614585	ENSG00000249502		579	258	0.374566	4972.81	4	17641427	G	1	0.374031	0.290414	6.69068e-07	2.34754e-07	L1	0.00407695	monocyte
AC006160.1	4:17640307:C:G	1.46189e-30	0.258526	0.023792	1.82188e-10	4	17586267	17614585	ENSG00000249502		579	258	0.374566	4972.81	4	17640307	C	1	0.374031	0.290414	6.69068e-07	2.34754e-07	L1	0.00402443	monocyte
AC006160.1	4:17640232:G:A	1.46213e-30	0.258524	0.0237919	1.82199e-10	4	17586267	17614585	ENSG00000249502		579	258	0.374566	4972.81	4	17640232	G	1	0.374031	0.290414	6.69068e-07	2.34754e-07	L1	0.00402346	monocyte
AC006160.1	4:17640343:G:A	1.46217e-30	0.258417	0.0237821	1.82201e-10	4	17586267	17614585	ENSG00000249502		579	258	0.374566	4972.81	4	17640343	G	1	0.374031	0.290414	6.69068e-07	2.34754e-07	L1	0.00393909	monocyte
AC006160.1	4:17640211:A:G	1.46222e-30	0.258423	0.0237827	1.82204e-10	4	17586267	17614585	ENSG00000249502		579	258	0.374566	4972.81	4	17640211	A	1	0.374031	0.290414	6.69068e-07	2.34754e-07	L1	0.00393361	monocyte
AC006160.1	4:17640298:T:C	1.46377e-30	0.258424	0.0237829	1.82276e-10	4	17586267	17614585	ENSG00000249502		579	258	0.374566	4972.81	4	17640298	T	1	0.374031	0.290414	6.69068e-07	2.34754e-07	L1	0.00393362	monocyte
LAP3	4:17658614:T:C	6.71961e-38	0.266979	0.0222457	1.82324e-10	4	17577192	17607972	ENSG00000002549		579	258	0.295403	11112.1	4	17658614	T	1	0.358527	0.498119	2.90678e-07	2.34754e-07	L1	0.00802281	monocyte
AC006160.1	4:17658459:C:T	1.47021e-30	0.259716	0.0239025	1.82576e-10	4	17586267	17614585	ENSG00000249502		579	258	0.374566	4972.81	4	17658459	C	1	0.375969	0.35429	6.69068e-07	2.34754e-07	L1	0.00573928	monocyte
AC006160.1	4:17646289:C:T	1.49808e-30	0.258496	0.0237932	1.83865e-10	4	17586267	17614585	ENSG00000249502		579	258	0.374566	4972.81	4	17646289	C	1	0.374031	0.290414	6.69068e-07	2.34754e-07	L1	0.00408134	monocyte
AC006160.1	4:17646293:A:G	1.49808e-30	0.258496	0.0237932	1.83865e-10	4	17586267	17614585	ENSG00000249502		579	258	0.374566	4972.81	4	17646293	A	1	0.374031	0.290414	6.69068e-07	2.34754e-07	L1	0.00408134	monocyte
AC006160.1	4:17646294:A:G	1.49808e-30	0.258496	0.0237932	1.83865e-10	4	17586267	17614585	ENSG00000249502		579	258	0.374566	4972.81	4	17646294	A	1	0.374031	0.290414	6.69068e-07	2.34754e-07	L1	0.00408134	monocyte
AC006160.1	4:17652155:T:C	1.50448e-30	0.261219	0.0240445	1.84159e-10	4	17586267	17614585	ENSG00000249502		579	258	0.374566	4972.81	4	17652155	T	1	0.358527	0.342794	6.69068e-07	2.34754e-07	L1	0.00280346	monocyte
LAP3	4:17605118:CCACA:C	7.0413e-38	0.267185	0.0222683	1.8486e-10	4	17577192	17607972	ENSG00000002549		579	258	0.295403	11112.1	4	17605118	CCACA	1	0.350775	0.411735	2.90678e-07	2.34754e-07	L0		monocyte
AC006160.1	4:17684097:TTA:T	1.536e-30	0.258668	0.0238131	1.85594e-10	4	17586267	17614585	ENSG00000249502		579	258	0.374566	4972.81	4	17684097	TTA	1	0.374031	0.427868	6.69068e-07	2.34754e-07	L1	0.00877292	monocyte
AC006160.1	4:17684105:TAGTATAAAATA:T	1.536e-30	0.258668	0.0238131	1.85594e-10	4	17586267	17614585	ENSG00000249502		579	258	0.374566	4972.81	4	17684105	TAGTATAAAATA	1	0.374031	0.427868	6.69068e-07	2.34754e-07	L1	0.00877292	monocyte
AC006160.1	4:17656230:C:A	1.5366e-30	0.260991	0.0240269	1.85621e-10	4	17586267	17614585	ENSG00000249502		579	258	0.374566	4972.81	4	17656230	C	1	0.358527	0.342794	6.69068e-07	2.34754e-07	L1	0.00275917	monocyte
AC006160.1	4:17650510:T:C	1.54412e-30	0.261119	0.0240395	1.85961e-10	4	17586267	17614585	ENSG00000249502		579	258	0.374566	4972.81	4	17650510	T	1	0.358527	0.342794	6.69068e-07	2.34754e-07	L1	0.00278137	monocyte
AC006160.1	4:17563994:T:G	1.5609e-30	-0.273148	0.0251488	1.86715e-10	4	17586267	17614585	ENSG00000249502		579	258	0.374566	4972.81	4	17563994	T	1	0.306202	0.883386	6.69068e-07	2.34754e-07	L0	1.84951e-05	monocyte
AC006160.1	4:17683328:G:A	1.60838e-30	0.256878	0.0236555	1.88823e-10	4	17586267	17614585	ENSG00000249502		579	258	0.374566	4972.81	4	17683328	G	1	0.383721	0.431108	6.69068e-07	2.34754e-07	L1	0.00554585	monocyte
AC006160.1	4:17640111:CG:C	1.67149e-30	0.258436	0.0238051	1.91565e-10	4	17586267	17614585	ENSG00000249502		579	258	0.374566	4972.81	4	17640111	CG	1	0.374031	0.290414	6.69068e-07	2.34754e-07	L1	0.00412637	monocyte
AC006160.1	4:17568050:G:A	1.68998e-30	0.274451	0.0252822	1.92356e-10	4	17586267	17614585	ENSG00000249502		579	258	0.374566	4972.81	4	17568050	G	1	0.325581	0.887304	6.69068e-07	2.34754e-07	L0	0.000390561	monocyte
AC006160.1	4:17682188:G:A	1.70438e-30	0.253977	0.0233975	1.92968e-10	4	17586267	17614585	ENSG00000249502		579	258	0.374566	4972.81	4	17682188	G	1	0.383721	0.431108	6.69068e-07	2.34754e-07	L1	0.00476876	monocyte
AC006160.1	4:17603826:CTTTCTTTCT:C	1.70799e-30	0.264242	0.0243435	1.93121e-10	4	17586267	17614585	ENSG00000249502		579	258	0.374566	4972.81	4	17603826	CTTTCTTTCT	1	0.339147	0.40406	6.69068e-07	2.34754e-07	L0		monocyte
AC006160.1	4:17598983:C:A	1.72198e-30	0.264405	0.0243598	1.93712e-10	4	17586267	17614585	ENSG00000249502		579	258	0.374566	4972.81	4	17598983	C	1	0.333333	0.400014	6.69068e-07	2.34754e-07	L0		monocyte
AC006160.1	4:17649885:C:T	1.79922e-30	0.257934	0.0237707	1.96922e-10	4	17586267	17614585	ENSG00000249502		579	258	0.374566	4972.81	4	17649885	C	1	0.377907	0.289591	6.69068e-07	2.34754e-07	L1	0.00398416	monocyte
AC006160.1	4:17657655:C:CTTT	1.86997e-30	0.261295	0.0240866	1.99788e-10	4	17586267	17614585	ENSG00000249502		579	258	0.374566	4972.81	4	17657655	C	1	0.379845	0.354525	6.69068e-07	2.34754e-07	L1	0.00316272	monocyte
AC006160.1	4:17677026:G:A	1.87009e-30	0.257552	0.0237416	1.99792e-10	4	17586267	17614585	ENSG00000249502		579	258	0.374566	4972.81	4	17677026	G	1	0.383721	0.431108	6.69068e-07	2.34754e-07	L1	0.00579831	monocyte
AC006160.1	4:17678072:C:T	1.87009e-30	0.257552	0.0237416	1.99792e-10	4	17586267	17614585	ENSG00000249502		579	258	0.374566	4972.81	4	17678072	C	1	0.383721	0.431108	6.69068e-07	2.34754e-07	L1	0.00579831	monocyte
AC006160.1	4:17681211:T:C	1.87511e-30	0.256663	0.0236601	1.99993e-10	4	17586267	17614585	ENSG00000249502		579	258	0.374566	4972.81	4	17681211	T	1	0.383721	0.431108	6.69068e-07	2.34754e-07	L1	0.00538079	monocyte
AC006160.1	4:17672935:C:A	1.88533e-30	0.25774	0.0237602	2.00401e-10	4	17586267	17614585	ENSG00000249502		579	258	0.374566	4972.81	4	17672935	C	1	0.383721	0.431108	6.69068e-07	2.34754e-07	L1	0.00579067	monocyte
AC006160.1	4:17673771:T:G	1.88533e-30	0.25774	0.0237602	2.00401e-10	4	17586267	17614585	ENSG00000249502		579	258	0.374566	4972.81	4	17673771	T	1	0.383721	0.431108	6.69068e-07	2.34754e-07	L1	0.00579067	monocyte
AC006160.1	4:17614119:T:A	1.92929e-30	0.25902	0.0238819	2.02138e-10	4	17586267	17614585	ENSG00000249502		579	258	0.374566	4972.81	4	17614119	T	1	0.348837	0.337888	6.69068e-07	2.34754e-07	L0		monocyte
AC006160.1	4:17662344:CT:C	1.93701e-30	0.259464	0.0239236	2.02441e-10	4	17586267	17614585	ENSG00000249502		579	258	0.374566	4972.81	4	17662344	CT	1	0.383721	0.431108	6.69068e-07	2.34754e-07	L1	0.00622559	monocyte
LAP3	4:17620692:CTTT:C	9.87412e-38	0.263303	0.0219833	2.04278e-10	4	17577192	17607972	ENSG00000002549		579	258	0.295403	11112.1	4	17620692	CTTT	1	0.374031	0.290414	2.90678e-07	2.34754e-07	L1	0.00698646	monocyte
AC006160.1	4:17605036:G:A	2.01821e-30	0.259137	0.0239	2.05579e-10	4	17586267	17614585	ENSG00000249502		579	258	0.374566	4972.81	4	17605036	G	1	0.348837	0.337888	6.69068e-07	2.34754e-07	L0		monocyte
LAP3	4:17650078:G:GTCCA	1.01702e-37	0.264821	0.0221135	2.06069e-10	4	17577192	17607972	ENSG00000002549		579	258	0.295403	11112.1	4	17650078	G	1	0.360465	0.346476	2.90678e-07	2.34754e-07	L1	0.00788448	monocyte
AC006160.1	4:17684122:A:AG	2.04017e-30	0.258045	0.023801	2.06414e-10	4	17586267	17614585	ENSG00000249502		579	258	0.374566	4972.81	4	17684122	A	1	0.374031	0.427868	6.69068e-07	2.34754e-07	L1	0.00850956	monocyte
LAP3	4:17614591:C:A	1.03765e-37	0.259857	0.0217012	2.07295e-10	4	17577192	17607972	ENSG00000002549		579	258	0.295403	11112.1	4	17614591	C	1	0.366279	0.23056	2.90678e-07	2.34754e-07	L1	0.0094596	monocyte
LAP3	4:17650510:T:C	1.0797e-37	0.26396	0.0220484	2.09742e-10	4	17577192	17607972	ENSG00000002549		579	258	0.295403	11112.1	4	17650510	T	1	0.358527	0.342794	2.90678e-07	2.34754e-07	L1	0.0069891	monocyte
AC006160.1	4:17682711:C:G	2.16997e-30	0.256246	0.0236449	2.11238e-10	4	17586267	17614585	ENSG00000249502		579	258	0.374566	4972.81	4	17682711	C	1	0.383721	0.431108	6.69068e-07	2.34754e-07	L1	0.0053151	monocyte
AC006160.1	4:17682769:G:T	2.16997e-30	0.256246	0.0236449	2.11238e-10	4	17586267	17614585	ENSG00000249502		579	258	0.374566	4972.81	4	17682769	G	1	0.383721	0.431108	6.69068e-07	2.34754e-07	L1	0.0053151	monocyte
AC006160.1	4:17683263:A:G	2.18041e-30	0.256143	0.0236362	2.11618e-10	4	17586267	17614585	ENSG00000249502		579	258	0.374566	4972.81	4	17683263	A	1	0.383721	0.431108	6.69068e-07	2.34754e-07	L1	0.00535081	monocyte
AC006160.1	4:17683685:G:T	2.18041e-30	0.256143	0.0236362	2.11618e-10	4	17586267	17614585	ENSG00000249502		579	258	0.374566	4972.81	4	17683685	G	1	0.383721	0.431108	6.69068e-07	2.34754e-07	L1	0.00535081	monocyte
AC006160.1	4:17683713:A:T	2.18041e-30	0.256143	0.0236362	2.11618e-10	4	17586267	17614585	ENSG00000249502		579	258	0.374566	4972.81	4	17683713	A	1	0.383721	0.431108	6.69068e-07	2.34754e-07	L1	0.00535081	monocyte
AC006160.1	4:17683723:C:A	2.18041e-30	0.256143	0.0236362	2.11618e-10	4	17586267	17614585	ENSG00000249502		579	258	0.374566	4972.81	4	17683723	C	1	0.383721	0.431108	6.69068e-07	2.34754e-07	L1	0.00535081	monocyte
AC006160.1	4:17683880:A:G	2.18041e-30	0.256143	0.0236362	2.11618e-10	4	17586267	17614585	ENSG00000249502		579	258	0.374566	4972.81	4	17683880	A	1	0.383721	0.431108	6.69068e-07	2.34754e-07	L1	0.00535081	monocyte
LAP3	4:17652155:T:C	1.12003e-37	0.263965	0.0220531	2.12026e-10	4	17577192	17607972	ENSG00000002549		579	258	0.295403	11112.1	4	17652155	T	1	0.358527	0.342794	2.90678e-07	2.34754e-07	L1	0.00652643	monocyte
AC006160.1	4:17679275:T:C	2.22717e-30	0.256138	0.023639	2.13307e-10	4	17586267	17614585	ENSG00000249502		579	258	0.374566	4972.81	4	17679275	T	1	0.383721	0.431108	6.69068e-07	2.34754e-07	L1	0.00537554	monocyte
AC006160.1	4:17639565:A:G	2.23013e-30	0.261026	0.0240904	2.13413e-10	4	17586267	17614585	ENSG00000249502		579	258	0.374566	4972.81	4	17639565	A	1	0.354651	0.342107	6.69068e-07	2.34754e-07	L1	0.00185118	monocyte
AC006160.1	4:17680407:G:A	2.23306e-30	0.256144	0.02364	2.13518e-10	4	17586267	17614585	ENSG00000249502		579	258	0.374566	4972.81	4	17680407	G	1	0.383721	0.431108	6.69068e-07	2.34754e-07	L1	0.00534201	monocyte
AC006160.1	4:17679799:TA:T	2.27035e-30	0.256114	0.0236399	2.14847e-10	4	17586267	17614585	ENSG00000249502		579	258	0.374566	4972.81	4	17679799	TA	1	0.383721	0.431108	6.69068e-07	2.34754e-07	L1	0.00529962	monocyte
LAP3	4:17656230:C:A	1.17957e-37	0.2637	0.0220369	2.15295e-10	4	17577192	17607972	ENSG00000002549		579	258	0.295403	11112.1	4	17656230	C	1	0.358527	0.342794	2.90678e-07	2.34754e-07	L1	0.0063019	monocyte
AC006160.1	4:17605118:CCACA:C	2.28707e-30	0.263027	0.0242791	2.15438e-10	4	17586267	17614585	ENSG00000249502		579	258	0.374566	4972.81	4	17605118	CCACA	1	0.350775	0.411735	6.69068e-07	2.34754e-07	L0		monocyte
LAP3	4:17651662:A:T	1.23125e-37	0.263942	0.0220621	2.1804e-10	4	17577192	17607972	ENSG00000002549		579	258	0.295403	11112.1	4	17651662	A	1	0.360465	0.346476	2.90678e-07	2.34754e-07	L1	0.00754222	monocyte
AC006160.1	4:17650078:G:GTCCA	2.4206e-30	0.261098	0.0241104	2.20066e-10	4	17586267	17614585	ENSG00000249502		579	258	0.374566	4972.81	4	17650078	G	1	0.360465	0.346476	6.69068e-07	2.34754e-07	L1	0.0025017	monocyte
LAP3	4:17617090:G:A	1.2851e-37	0.25591	0.0213955	2.20814e-10	4	17577192	17607972	ENSG00000002549		579	258	0.295403	11112.1	4	17617090	G	1	0.366279	0.23056	2.90678e-07	2.34754e-07	L1	0.00452971	monocyte
LAP3	4:17652268:A:G	1.29284e-37	0.26383	0.0220583	2.21207e-10	4	17577192	17607972	ENSG00000002549		579	258	0.295403	11112.1	4	17652268	A	1	0.360465	0.346476	2.90678e-07	2.34754e-07	L1	0.00709663	monocyte
LAP3	4:17657411:C:T	1.29712e-37	0.263819	0.0220578	2.21423e-10	4	17577192	17607972	ENSG00000002549		579	258	0.295403	11112.1	4	17657411	C	1	0.360465	0.346476	2.90678e-07	2.34754e-07	L1	0.00708118	monocyte
LAP3	4:17657416:T:C	1.29712e-37	0.263819	0.0220578	2.21423e-10	4	17577192	17607972	ENSG00000002549		579	258	0.295403	11112.1	4	17657416	T	1	0.360465	0.346476	2.90678e-07	2.34754e-07	L1	0.00708118	monocyte
LAP3	4:17585435:A:AT	1.32316e-37	0.274651	0.0229658	2.22726e-10	4	17577192	17607972	ENSG00000002549		579	258	0.295403	11112.1	4	17585435	A	1	0.348837	0.891135	2.90678e-07	2.34754e-07	L0		monocyte
AC006160.1	4:17681596:G:A	2.50695e-30	0.255911	0.023637	2.22974e-10	4	17586267	17614585	ENSG00000249502		579	258	0.374566	4972.81	4	17681596	G	1	0.383721	0.431108	6.69068e-07	2.34754e-07	L1	0.00529085	monocyte
LAP3	4:17647610:T:G	1.35965e-37	0.264055	0.022083	2.24523e-10	4	17577192	17607972	ENSG00000002549		579	258	0.295403	11112.1	4	17647610	T	1	0.360465	0.346476	2.90678e-07	2.34754e-07	L1	0.00769393	monocyte
AC006160.1	4:17682563:G:A	2.56478e-30	0.256007	0.0236495	2.24887e-10	4	17586267	17614585	ENSG00000249502		579	258	0.374566	4972.81	4	17682563	G	1	0.383721	0.431108	6.69068e-07	2.34754e-07	L1	0.00530185	monocyte
AC006160.1	4:17677551:A:T	2.65826e-30	0.25675	0.0237239	2.27923e-10	4	17586267	17614585	ENSG00000249502		579	258	0.374566	4972.81	4	17677551	A	1	0.383721	0.431108	6.69068e-07	2.34754e-07	L1	0.00569262	monocyte
AC006160.1	4:17678525:T:C	2.65985e-30	0.256785	0.0237272	2.27974e-10	4	17586267	17614585	ENSG00000249502		579	258	0.374566	4972.81	4	17678525	T	1	0.383721	0.431108	6.69068e-07	2.34754e-07	L1	0.00558735	monocyte
LAP3	4:17615585:G:A	1.43203e-37	0.259281	0.0216896	2.2799e-10	4	17577192	17607972	ENSG00000002549		579	258	0.295403	11112.1	4	17615585	G	1	0.366279	0.23056	2.90678e-07	2.34754e-07	L1	0.00707579	monocyte
AC006160.1	4:17680974:C:T	2.66389e-30	0.25603	0.0236576	2.28104e-10	4	17586267	17614585	ENSG00000249502		579	258	0.374566	4972.81	4	17680974	C	1	0.383721	0.431108	6.69068e-07	2.34754e-07	L1	0.00505035	monocyte
LAP3	4:17653473:A:G	1.43893e-37	0.263931	0.0220792	2.28314e-10	4	17577192	17607972	ENSG00000002549		579	258	0.295403	11112.1	4	17653473	A	1	0.360465	0.346476	2.90678e-07	2.34754e-07	L1	0.00724272	monocyte
AC006160.1	4:17674763:A:C	2.67182e-30	0.256719	0.0237218	2.28358e-10	4	17586267	17614585	ENSG00000249502		579	258	0.374566	4972.81	4	17674763	A	1	0.383721	0.431108	6.69068e-07	2.34754e-07	L1	0.00558512	monocyte
AC006160.1	4:17674814:C:G	2.67182e-30	0.256719	0.0237218	2.28358e-10	4	17586267	17614585	ENSG00000249502		579	258	0.374566	4972.81	4	17674814	C	1	0.383721	0.431108	6.69068e-07	2.34754e-07	L1	0.00558512	monocyte
AC006160.1	4:17674853:C:A	2.67182e-30	0.256719	0.0237218	2.28358e-10	4	17586267	17614585	ENSG00000249502		579	258	0.374566	4972.81	4	17674853	C	1	0.383721	0.431108	6.69068e-07	2.34754e-07	L1	0.00558512	monocyte
AC006160.1	4:17675682:C:G	2.67182e-30	0.256719	0.0237218	2.28358e-10	4	17586267	17614585	ENSG00000249502		579	258	0.374566	4972.81	4	17675682	C	1	0.383721	0.431108	6.69068e-07	2.34754e-07	L1	0.00558512	monocyte
AC006160.1	4:17673969:C:G	2.68046e-30	0.256723	0.0237227	2.28634e-10	4	17586267	17614585	ENSG00000249502		579	258	0.374566	4972.81	4	17673969	C	1	0.383721	0.431108	6.69068e-07	2.34754e-07	L1	0.00556085	monocyte
AC006160.1	4:17673032:C:T	2.68366e-30	0.256911	0.0237402	2.28736e-10	4	17586267	17614585	ENSG00000249502		579	258	0.374566	4972.81	4	17673032	C	1	0.383721	0.431108	6.69068e-07	2.34754e-07	L1	0.00558041	monocyte
LAP3	4:17656495:A:G	1.4779e-37	0.263856	0.0220759	2.30123e-10	4	17577192	17607972	ENSG00000002549		579	258	0.295403	11112.1	4	17656495	A	1	0.360465	0.346476	2.90678e-07	2.34754e-07	L1	0.00697986	monocyte
LAP3	4:17657975:T:C	1.4779e-37	0.263856	0.0220759	2.30123e-10	4	17577192	17607972	ENSG00000002549		579	258	0.295403	11112.1	4	17657975	T	1	0.360465	0.346476	2.90678e-07	2.34754e-07	L1	0.00697986	monocyte
AC006160.1	4:17671950:C:CA	2.80979e-30	0.257266	0.0237805	2.32705e-10	4	17586267	17614585	ENSG00000249502		579	258	0.374566	4972.81	4	17671950	C	1	0.383721	0.431108	6.69068e-07	2.34754e-07	L1	0.00551103	monocyte
AC006160.1	4:17656495:A:G	2.83282e-30	0.260378	0.0240695	2.33418e-10	4	17586267	17614585	ENSG00000249502		579	258	0.374566	4972.81	4	17656495	A	1	0.360465	0.346476	6.69068e-07	2.34754e-07	L1	0.00245745	monocyte
AC006160.1	4:17657975:T:C	2.83282e-30	0.260378	0.0240695	2.33418e-10	4	17586267	17614585	ENSG00000249502		579	258	0.374566	4972.81	4	17657975	T	1	0.360465	0.346476	6.69068e-07	2.34754e-07	L1	0.00245745	monocyte
AC006160.1	4:17653473:A:G	2.83823e-30	0.260413	0.024073	2.33585e-10	4	17586267	17614585	ENSG00000249502		579	258	0.374566	4972.81	4	17653473	A	1	0.360465	0.346476	6.69068e-07	2.34754e-07	L1	0.00248423	monocyte
AC006160.1	4:17647610:T:G	2.85176e-30	0.260449	0.0240771	2.34001e-10	4	17586267	17614585	ENSG00000249502		579	258	0.374566	4972.81	4	17647610	T	1	0.360465	0.346476	6.69068e-07	2.34754e-07	L1	0.00246537	monocyte
AC006160.1	4:17677970:TC:T	2.85973e-30	0.25666	0.0237273	2.34246e-10	4	17586267	17614585	ENSG00000249502		579	258	0.374566	4972.81	4	17677970	TC	1	0.383721	0.431108	6.69068e-07	2.34754e-07	L1	0.00564849	monocyte
AC006160.1	4:17676977:C:T	2.86217e-30	0.256695	0.0237306	2.34321e-10	4	17586267	17614585	ENSG00000249502		579	258	0.374566	4972.81	4	17676977	C	1	0.383721	0.431108	6.69068e-07	2.34754e-07	L1	0.00554372	monocyte
AC006160.1	4:17678633:C:T	2.86217e-30	0.256695	0.0237306	2.34321e-10	4	17586267	17614585	ENSG00000249502		579	258	0.374566	4972.81	4	17678633	C	1	0.383721	0.431108	6.69068e-07	2.34754e-07	L1	0.00554372	monocyte
AC006160.1	4:17661576:G:A	2.87433e-30	0.258814	0.0239273	2.34693e-10	4	17586267	17614585	ENSG00000249502		579	258	0.374566	4972.81	4	17661576	G	1	0.383721	0.431108	6.69068e-07	2.34754e-07	L1	0.00603978	monocyte
LAP3	4:17638192:T:C	1.57976e-37	0.262715	0.0219882	2.34699e-10	4	17577192	17607972	ENSG00000002549		579	258	0.295403	11112.1	4	17638192	T	1	0.364341	0.225893	2.90678e-07	2.34754e-07	L1	0.00517441	monocyte
AC006160.1	4:17676833:C:T	2.87498e-30	0.256629	0.0237253	2.34713e-10	4	17586267	17614585	ENSG00000249502		579	258	0.374566	4972.81	4	17676833	C	1	0.383721	0.431108	6.69068e-07	2.34754e-07	L1	0.00554152	monocyte
AC006160.1	4:17678669:G:A	2.87498e-30	0.256629	0.0237253	2.34713e-10	4	17586267	17614585	ENSG00000249502		579	258	0.374566	4972.81	4	17678669	G	1	0.383721	0.431108	6.69068e-07	2.34754e-07	L1	0.00554152	monocyte
AC006160.1	4:17663409:A:G	2.93233e-30	0.25836	0.0238885	2.36456e-10	4	17586267	17614585	ENSG00000249502		579	258	0.374566	4972.81	4	17663409	A	1	0.383721	0.431108	6.69068e-07	2.34754e-07	L1	0.00609643	monocyte
LAP3	4:17615638:T:C	1.63084e-37	0.259058	0.0216857	2.36916e-10	4	17577192	17607972	ENSG00000002549		579	258	0.295403	11112.1	4	17615638	T	1	0.366279	0.23056	2.90678e-07	2.34754e-07	L1	0.00580959	monocyte
LAP3	4:17618443:A:G	1.6396e-37	0.259055	0.0216861	2.37291e-10	4	17577192	17607972	ENSG00000002549		579	258	0.295403	11112.1	4	17618443	A	1	0.366279	0.23056	2.90678e-07	2.34754e-07	L1	0.00578534	monocyte
AC006160.1	4:17669238:T:C	3.02545e-30	0.257167	0.0237832	2.39241e-10	4	17586267	17614585	ENSG00000249502		579	258	0.374566	4972.81	4	17669238	T	1	0.383721	0.431108	6.69068e-07	2.34754e-07	L1	0.00545888	monocyte
LAP3	4:17618734:TGA:T	1.69494e-37	0.25907	0.0216911	2.39629e-10	4	17577192	17607972	ENSG00000002549		579	258	0.295403	11112.1	4	17618734	TGA	1	0.366279	0.23056	2.90678e-07	2.34754e-07	L1	0.00563302	monocyte
LAP3	4:17618739:TCGTG:T	1.69689e-37	0.259069	0.0216912	2.39711e-10	4	17577192	17607972	ENSG00000002549		579	258	0.295403	11112.1	4	17618739	TCGTG	1	0.366279	0.23056	2.90678e-07	2.34754e-07	L1	0.00563315	monocyte
LAP3	4:17618747:CTGCCTTCCTAGTTAGGA:C	1.69689e-37	0.259069	0.0216912	2.39711e-10	4	17577192	17607972	ENSG00000002549		579	258	0.295403	11112.1	4	17618747	CTGCCTTCCTAGTTAGGA	1	0.366279	0.23056	2.90678e-07	2.34754e-07	L1	0.00563315	monocyte
LAP3	4:17619760:C:T	1.70527e-37	0.258911	0.0216785	2.4006e-10	4	17577192	17607972	ENSG00000002549		579	258	0.295403	11112.1	4	17619760	C	1	0.366279	0.23056	2.90678e-07	2.34754e-07	L1	0.0057561	monocyte
LAP3	4:17618945:G:A	1.70527e-37	0.258911	0.0216785	2.4006e-10	4	17577192	17607972	ENSG00000002549		579	258	0.295403	11112.1	4	17618945	G	1	0.366279	0.23056	2.90678e-07	2.34754e-07	L1	0.0057561	monocyte
LAP3	4:17618542:A:G	1.7075e-37	0.258901	0.0216778	2.40153e-10	4	17577192	17607972	ENSG00000002549		579	258	0.295403	11112.1	4	17618542	A	1	0.366279	0.23056	2.90678e-07	2.34754e-07	L1	0.00575534	monocyte
LAP3	4:17615867:T:C	1.71067e-37	0.258895	0.0216775	2.40284e-10	4	17577192	17607972	ENSG00000002549		579	258	0.295403	11112.1	4	17615867	T	1	0.366279	0.23056	2.90678e-07	2.34754e-07	L1	0.00575608	monocyte
LAP3	4:17616338:G:T	1.71067e-37	0.258895	0.0216775	2.40284e-10	4	17577192	17607972	ENSG00000002549		579	258	0.295403	11112.1	4	17616338	G	1	0.366279	0.23056	2.90678e-07	2.34754e-07	L1	0.00575608	monocyte
LAP3	4:17614331:G:C	1.71209e-37	0.258888	0.0216771	2.40343e-10	4	17577192	17607972	ENSG00000002549		579	258	0.295403	11112.1	4	17614331	G	1	0.366279	0.23056	2.90678e-07	2.34754e-07	L1	0.00576085	monocyte
LAP3	4:17623586:G:C	1.77677e-37	0.259255	0.021712	2.4299e-10	4	17577192	17607972	ENSG00000002549		579	258	0.295403	11112.1	4	17623586	G	1	0.366279	0.23056	2.90678e-07	2.34754e-07	L1	0.0062941	monocyte
LAP3	4:17625709:T:C	1.77677e-37	0.259255	0.021712	2.4299e-10	4	17577192	17607972	ENSG00000002549		579	258	0.295403	11112.1	4	17625709	T	1	0.366279	0.23056	2.90678e-07	2.34754e-07	L1	0.0062941	monocyte
AC006160.1	4:17641547:T:C	3.16514e-30	0.256093	0.0236911	2.4332e-10	4	17586267	17614585	ENSG00000249502		579	258	0.374566	4972.81	4	17641547	T	1	0.374031	0.290414	6.69068e-07	2.34754e-07	L1	0.00211586	monocyte
AC006160.1	4:17661445:T:G	3.1776e-30	0.2585	0.0239144	2.43679e-10	4	17586267	17614585	ENSG00000249502		579	258	0.374566	4972.81	4	17661445	T	1	0.383721	0.431108	6.69068e-07	2.34754e-07	L1	0.00580137	monocyte
LAP3	4:17623264:G:T	1.813e-37	0.259154	0.0217058	2.44444e-10	4	17577192	17607972	ENSG00000002549		579	258	0.295403	11112.1	4	17623264	G	1	0.366279	0.23056	2.90678e-07	2.34754e-07	L1	0.0062813	monocyte
LAP3	4:17623268:G:A	1.813e-37	0.259154	0.0217058	2.44444e-10	4	17577192	17607972	ENSG00000002549		579	258	0.295403	11112.1	4	17623268	G	1	0.366279	0.23056	2.90678e-07	2.34754e-07	L1	0.0062813	monocyte
LAP3	4:17624554:CTG:C	1.83616e-37	0.259163	0.021708	2.45362e-10	4	17577192	17607972	ENSG00000002549		579	258	0.295403	11112.1	4	17624554	CTG	1	0.366279	0.23056	2.90678e-07	2.34754e-07	L1	0.00621137	monocyte
AC006160.1	4:17666364:C:T	3.25314e-30	0.258189	0.0238895	2.45833e-10	4	17586267	17614585	ENSG00000249502		579	258	0.374566	4972.81	4	17666364	C	1	0.383721	0.431108	6.69068e-07	2.34754e-07	L1	0.00588676	monocyte
AC006160.1	4:17667562:G:A	3.25826e-30	0.258057	0.0238775	2.45978e-10	4	17586267	17614585	ENSG00000249502		579	258	0.374566	4972.81	4	17667562	G	1	0.383721	0.431108	6.69068e-07	2.34754e-07	L1	0.00584312	monocyte
AC006160.1	4:17563520:T:C	3.27778e-30	-0.276601	0.0255943	2.46529e-10	4	17586267	17614585	ENSG00000249502		579	258	0.374566	4972.81	4	17563520	T	1	0.30814	0.884284	6.69068e-07	2.34754e-07	L0	2.26654e-05	monocyte
AC006160.1	4:17565890:C:T	3.27778e-30	-0.276601	0.0255943	2.46529e-10	4	17586267	17614585	ENSG00000249502		579	258	0.374566	4972.81	4	17565890	C	1	0.30814	0.884284	6.69068e-07	2.34754e-07	L0	2.26654e-05	monocyte
AC006160.1	4:17662850:G:T	3.29186e-30	0.258029	0.0238766	2.46925e-10	4	17586267	17614585	ENSG00000249502		579	258	0.374566	4972.81	4	17662850	G	1	0.383721	0.431108	6.69068e-07	2.34754e-07	L1	0.00567602	monocyte
AC006160.1	4:17666881:C:A	3.293e-30	0.258287	0.0239005	2.46957e-10	4	17586267	17614585	ENSG00000249502		579	258	0.374566	4972.81	4	17666881	C	1	0.383721	0.431108	6.69068e-07	2.34754e-07	L1	0.00584428	monocyte
LAP3	4:17624035:A:G	1.90655e-37	0.259168	0.0217128	2.48104e-10	4	17577192	17607972	ENSG00000002549		579	258	0.295403	11112.1	4	17624035	A	1	0.366279	0.23056	2.90678e-07	2.34754e-07	L1	0.00617455	monocyte
AC006160.1	4:17560923:CA:C	3.36499e-30	-0.279433	0.025861	2.48965e-10	4	17586267	17614585	ENSG00000249502		579	258	0.374566	4972.81	4	17560923	CA	1	0.310078	1	6.69068e-07	2.34754e-07	L0	1.72444e-05	monocyte
AC006160.1	4:17657411:C:T	3.37441e-30	0.259856	0.0240497	2.49226e-10	4	17586267	17614585	ENSG00000249502		579	258	0.374566	4972.81	4	17657411	C	1	0.360465	0.346476	6.69068e-07	2.34754e-07	L1	0.00244351	monocyte
AC006160.1	4:17657416:T:C	3.37441e-30	0.259856	0.0240497	2.49226e-10	4	17586267	17614585	ENSG00000249502		579	258	0.374566	4972.81	4	17657416	T	1	0.360465	0.346476	6.69068e-07	2.34754e-07	L1	0.00244351	monocyte
AC006160.1	4:17652268:A:G	3.39466e-30	0.259852	0.0240502	2.49785e-10	4	17586267	17614585	ENSG00000249502		579	258	0.374566	4972.81	4	17652268	A	1	0.360465	0.346476	6.69068e-07	2.34754e-07	L1	0.00242063	monocyte
LAP3	4:17621018:G:GTTT	1.9802e-37	0.259289	0.0217273	2.50897e-10	4	17577192	17607972	ENSG00000002549		579	258	0.295403	11112.1	4	17621018	G	1	0.366279	0.23056	2.90678e-07	2.34754e-07	L1	0.00635596	monocyte
AC006160.1	4:17651662:A:T	3.45456e-30	0.259865	0.0240544	2.51427e-10	4	17586267	17614585	ENSG00000249502		579	258	0.374566	4972.81	4	17651662	A	1	0.360465	0.346476	6.69068e-07	2.34754e-07	L1	0.00240222	monocyte
LAP3	4:17618068:A:G	2.06596e-37	0.258943	0.0217031	2.54059e-10	4	17577192	17607972	ENSG00000002549		579	258	0.295403	11112.1	4	17618068	A	1	0.366279	0.23056	2.90678e-07	2.34754e-07	L1	0.00533672	monocyte
LAP3	4:17619687:G:A	2.10083e-37	0.258882	0.0216998	2.55319e-10	4	17577192	17607972	ENSG00000002549		579	258	0.295403	11112.1	4	17619687	G	1	0.366279	0.23056	2.90678e-07	2.34754e-07	L1	0.00518306	monocyte
LAP3	4:17615488:T:C	2.10594e-37	0.258865	0.0216987	2.55502e-10	4	17577192	17607972	ENSG00000002549		579	258	0.295403	11112.1	4	17615488	T	1	0.366279	0.23056	2.90678e-07	2.34754e-07	L1	0.00518352	monocyte
AC006160.1	4:17557241:TA:T	3.61843e-30	-0.284891	0.0263792	2.5583e-10	4	17586267	17614585	ENSG00000249502		579	258	0.374566	4972.81	4	17557241	TA	1	0.306202	0.77153	6.69068e-07	2.34754e-07	L0	2.92858e-05	monocyte
AC006160.1	4:17566797:C:T	3.77513e-30	-0.276543	0.0256136	2.59925e-10	4	17586267	17614585	ENSG00000249502		579	258	0.374566	4972.81	4	17566797	C	1	0.30814	0.884284	6.69068e-07	2.34754e-07	L0	2.04886e-05	monocyte
AC006160.1	4:17661108:G:A	3.83688e-30	0.257974	0.0238963	2.61509e-10	4	17586267	17614585	ENSG00000249502		579	258	0.374566	4972.81	4	17661108	G	1	0.383721	0.431108	6.69068e-07	2.34754e-07	L1	0.00539095	monocyte
AC006160.1	4:17660737:A:C	3.96602e-30	0.257999	0.023904	2.64772e-10	4	17586267	17614585	ENSG00000249502		579	258	0.374566	4972.81	4	17660737	A	1	0.383721	0.431108	6.69068e-07	2.34754e-07	L1	0.00543349	monocyte
AC006160.1	4:17660785:A:G	3.96602e-30	0.257999	0.023904	2.64772e-10	4	17586267	17614585	ENSG00000249502		579	258	0.374566	4972.81	4	17660785	A	1	0.383721	0.431108	6.69068e-07	2.34754e-07	L1	0.00543349	monocyte
AC006160.1	4:17664793:C:T	4.05114e-30	-0.262468	0.0243216	2.66886e-10	4	17586267	17614585	ENSG00000249502		579	258	0.374566	4972.81	4	17664793	C	1	0.360465	0.346476	6.69068e-07	2.34754e-07	L1	0.00230384	monocyte
AC006160.1	4:17666577:G:A	4.0698e-30	-0.262297	0.0243066	2.67346e-10	4	17586267	17614585	ENSG00000249502		579	258	0.374566	4972.81	4	17666577	G	1	0.360465	0.346476	6.69068e-07	2.34754e-07	L1	0.0022829	monocyte
AC006160.1	4:17663624:A:AC	4.10209e-30	-0.262513	0.0243279	2.68139e-10	4	17586267	17614585	ENSG00000249502		579	258	0.374566	4972.81	4	17663624	A	1	0.360465	0.346476	6.69068e-07	2.34754e-07	L1	0.0022991	monocyte
AC006160.1	4:17663615:A:T	4.10209e-30	-0.262513	0.0243279	2.68139e-10	4	17586267	17614585	ENSG00000249502		579	258	0.374566	4972.81	4	17663615	A	1	0.360465	0.346476	6.69068e-07	2.34754e-07	L1	0.0022991	monocyte
AC006160.1	4:17666143:G:A	4.12604e-30	-0.262531	0.0243305	2.68724e-10	4	17586267	17614585	ENSG00000249502		579	258	0.374566	4972.81	4	17666143	G	1	0.360465	0.346476	6.69068e-07	2.34754e-07	L1	0.00229713	monocyte
AC006160.1	4:17675942:C:G	4.20805e-30	-0.260941	0.0241864	2.70712e-10	4	17586267	17614585	ENSG00000249502		579	258	0.374566	4972.81	4	17675942	C	1	0.360465	0.346476	6.69068e-07	2.34754e-07	L1	0.00223189	monocyte
AC006160.1	4:17674309:A:G	4.2221e-30	-0.260935	0.0241863	2.7105e-10	4	17586267	17614585	ENSG00000249502		579	258	0.374566	4972.81	4	17674309	A	1	0.360465	0.346476	6.69068e-07	2.34754e-07	L1	0.00223112	monocyte
AC006160.1	4:17658614:T:C	4.27518e-30	0.261648	0.0242545	2.72322e-10	4	17586267	17614585	ENSG00000249502		579	258	0.374566	4972.81	4	17658614	T	1	0.358527	0.498119	6.69068e-07	2.34754e-07	L1	0.00249089	monocyte
AC006160.1	4:17669041:G:C	4.32851e-30	-0.261581	0.0242504	2.7359e-10	4	17586267	17614585	ENSG00000249502		579	258	0.374566	4972.81	4	17669041	G	1	0.360465	0.346476	6.69068e-07	2.34754e-07	L1	0.00221116	monocyte
AC006160.1	4:17668484:G:T	4.35547e-30	-0.261624	0.0242554	2.74227e-10	4	17586267	17614585	ENSG00000249502		579	258	0.374566	4972.81	4	17668484	G	1	0.360465	0.346476	6.69068e-07	2.34754e-07	L1	0.00219217	monocyte
AC006160.1	4:17663875:A:T	4.35716e-30	-0.262427	0.0243299	2.74266e-10	4	17586267	17614585	ENSG00000249502		579	258	0.374566	4972.81	4	17663875	A	1	0.360465	0.346476	6.69068e-07	2.34754e-07	L1	0.00222032	monocyte
LAP3	4:17564068:T:TG	2.68544e-37	0.278571	0.0233805	2.74524e-10	4	17577192	17607972	ENSG00000002549		579	258	0.295403	11112.1	4	17564068	T	1	0.339147	1	2.90678e-07	2.34754e-07	L0	0.000184774	monocyte
AC006160.1	4:17567704:T:G	4.39997e-30	0.27706	0.0256882	2.75273e-10	4	17586267	17614585	ENSG00000249502		579	258	0.374566	4972.81	4	17567704	T	1	0.30814	0.662378	6.69068e-07	2.34754e-07	L0	3.4762e-05	monocyte
AC006160.1	4:17663634:A:ACC	4.49737e-30	-0.26255	0.0243465	2.77539e-10	4	17586267	17614585	ENSG00000249502		579	258	0.374566	4972.81	4	17663634	A	1	0.360465	0.346476	6.69068e-07	2.34754e-07	L1	0.00225294	monocyte
AC006160.1	4:17646497:A:G	4.62132e-30	0.260362	0.0241481	2.8038e-10	4	17586267	17614585	ENSG00000249502		579	258	0.374566	4972.81	4	17646497	A	1	0.356589	0.415502	6.69068e-07	2.34754e-07	L1	0.00163954	monocyte
AC006160.1	4:17640316:CAAAA:C	4.74708e-30	0.260399	0.024156	2.83214e-10	4	17586267	17614585	ENSG00000249502		579	258	0.374566	4972.81	4	17640316	CAAAA	1	0.356589	0.415502	6.69068e-07	2.34754e-07	L1	0.00172423	monocyte
AC006160.1	4:17644319:T:C	4.95581e-30	0.259887	0.0241155	2.87816e-10	4	17586267	17614585	ENSG00000249502		579	258	0.374566	4972.81	4	17644319	T	1	0.356589	0.415502	6.69068e-07	2.34754e-07	L1	0.00168564	monocyte
AC006160.1	4:17581577:TAA:T	4.98922e-30	0.267847	0.0248554	2.88541e-10	4	17586267	17614585	ENSG00000249502		579	258	0.374566	4972.81	4	17581577	TAA	1	0.346899	0.784488	6.69068e-07	2.34754e-07	L0	1.02122e-05	monocyte
AC006160.1	4:17644292:C:T	5.01296e-30	0.259852	0.0241143	2.89055e-10	4	17586267	17614585	ENSG00000249502		579	258	0.374566	4972.81	4	17644292	C	1	0.356589	0.415502	6.69068e-07	2.34754e-07	L1	0.00168071	monocyte
AC006160.1	4:17640582:A:AG	5.07063e-30	0.259862	0.0241171	2.90296e-10	4	17586267	17614585	ENSG00000249502		579	258	0.374566	4972.81	4	17640582	A	1	0.356589	0.415502	6.69068e-07	2.34754e-07	L1	0.00167792	monocyte
AC006160.1	4:17642849:A:G	5.07063e-30	0.259862	0.0241171	2.90296e-10	4	17586267	17614585	ENSG00000249502		579	258	0.374566	4972.81	4	17642849	A	1	0.356589	0.415502	6.69068e-07	2.34754e-07	L1	0.00167792	monocyte
AC006160.1	4:17658784:T:C	5.18134e-30	0.261059	0.0242317	2.92654e-10	4	17586267	17614585	ENSG00000249502		579	258	0.374566	4972.81	4	17658784	T	1	0.358527	0.498119	6.69068e-07	2.34754e-07	L1	0.0024186	monocyte
AC006160.1	4:17565732:A:C	5.42769e-30	-0.275561	0.025586	2.9779e-10	4	17586267	17614585	ENSG00000249502		579	258	0.374566	4972.81	4	17565732	A	1	0.30814	0.884284	6.69068e-07	2.34754e-07	L0	2.17646e-05	monocyte
AC006160.1	4:17673396:C:A	5.54324e-30	-0.260665	0.0242063	3.00149e-10	4	17586267	17614585	ENSG00000249502		579	258	0.374566	4972.81	4	17673396	C	1	0.360465	0.346476	6.69068e-07	2.34754e-07	L1	0.00213057	monocyte
CC2D2A	4:15601446:G:C	5.51016e-34	-0.329544	0.0288621	3.05988e-10	4	15469865	15601557	ENSG00000048342		579	258	0.328133	13022.6	4	15601446	G	1	0.472868	0.901138	9.15562e-07	2.34754e-07	L0		monocyte
AC006160.1	4:17647126:C:CT	5.87682e-30	0.256635	0.0238416	3.06791e-10	4	17586267	17614585	ENSG00000249502		579	258	0.374566	4972.81	4	17647126	C	1	0.374031	0.290414	6.69068e-07	2.34754e-07	L1	0.00259955	monocyte
LAP3	4:17566887:C:T	4.17631e-37	0.279511	0.0235144	3.12775e-10	4	17577192	17607972	ENSG00000002549		579	258	0.295403	11112.1	4	17566887	C	1	0.310078	0.770957	2.90678e-07	2.34754e-07	L0	2.53232e-07	monocyte
LAP3	4:17628569:G:T	4.2796e-37	0.259221	0.0218103	3.1504e-10	4	17577192	17607972	ENSG00000002549		579	258	0.295403	11112.1	4	17628569	G	1	0.366279	0.23056	2.90678e-07	2.34754e-07	L1	0.00400567	monocyte
LAP3	4:17627007:C:G	4.36803e-37	0.259058	0.0217989	3.16949e-10	4	17577192	17607972	ENSG00000002549		579	258	0.295403	11112.1	4	17627007	C	1	0.366279	0.23056	2.90678e-07	2.34754e-07	L1	0.00392801	monocyte
LAP3	4:17626233:G:A	4.37184e-37	0.25905	0.0217984	3.17031e-10	4	17577192	17607972	ENSG00000002549		579	258	0.295403	11112.1	4	17626233	G	1	0.366279	0.23056	2.90678e-07	2.34754e-07	L1	0.00392937	monocyte
LAP3	4:17628316:A:G	4.38185e-37	0.259076	0.0218008	3.17245e-10	4	17577192	17607972	ENSG00000002549		579	258	0.295403	11112.1	4	17628316	A	1	0.366279	0.23056	2.90678e-07	2.34754e-07	L1	0.00393772	monocyte
AC006160.1	4:17684084:A:C	6.67051e-30	0.254022	0.0236194	3.217e-10	4	17586267	17614585	ENSG00000249502		579	258	0.374566	4972.81	4	17684084	A	1	0.383721	0.431108	6.69068e-07	2.34754e-07	L1	0.00417308	monocyte
LAP3	4:17628619:C:A	4.76533e-37	0.259251	0.0218253	3.25206e-10	4	17577192	17607972	ENSG00000002549		579	258	0.295403	11112.1	4	17628619	C	1	0.366279	0.23056	2.90678e-07	2.34754e-07	L1	0.00429114	monocyte
LAP3	4:17629094:A:T	4.76533e-37	0.259251	0.0218253	3.25206e-10	4	17577192	17607972	ENSG00000002549		579	258	0.295403	11112.1	4	17629094	A	1	0.366279	0.23056	2.90678e-07	2.34754e-07	L1	0.00429114	monocyte
LAP3	4:17632632:G:A	4.82334e-37	0.25929	0.02183	3.2637e-10	4	17577192	17607972	ENSG00000002549		579	258	0.295403	11112.1	4	17632632	G	1	0.366279	0.23056	2.90678e-07	2.34754e-07	L1	0.00425722	monocyte
LAP3	4:17632819:G:T	4.82334e-37	0.25929	0.02183	3.2637e-10	4	17577192	17607972	ENSG00000002549		579	258	0.295403	11112.1	4	17632819	G	1	0.366279	0.23056	2.90678e-07	2.34754e-07	L1	0.00425722	monocyte
AC006160.1	4:17659775:C:T	7.03614e-30	0.257412	0.0239434	3.28195e-10	4	17586267	17614585	ENSG00000249502		579	258	0.374566	4972.81	4	17659775	C	1	0.385659	0.511619	6.69068e-07	2.34754e-07	L1	0.00514315	monocyte
LAP3	4:17638660:T:A	4.99078e-37	0.259331	0.0218374	3.29677e-10	4	17577192	17607972	ENSG00000002549		579	258	0.295403	11112.1	4	17638660	T	1	0.366279	0.23056	2.90678e-07	2.34754e-07	L1	0.004425	monocyte
AC006160.1	4:17684203:A:T	7.39237e-30	0.254033	0.0236371	3.34322e-10	4	17586267	17614585	ENSG00000249502		579	258	0.374566	4972.81	4	17684203	A	1	0.383721	0.431108	6.69068e-07	2.34754e-07	L1	0.00405462	monocyte
LAP3	4:17630779:CT:C	5.3275e-37	0.259248	0.021838	3.36097e-10	4	17577192	17607972	ENSG00000002549		579	258	0.295403	11112.1	4	17630779	CT	1	0.366279	0.23056	2.90678e-07	2.34754e-07	L1	0.00406602	monocyte
LAP3	4:17636041:AT:A	5.49907e-37	0.259259	0.0218427	3.39259e-10	4	17577192	17607972	ENSG00000002549		579	258	0.295403	11112.1	4	17636041	AT	1	0.366279	0.23056	2.90678e-07	2.34754e-07	L1	0.00396275	monocyte
LAP3	4:17636397:A:C	5.51336e-37	0.259242	0.0218415	3.39519e-10	4	17577192	17607972	ENSG00000002549		579	258	0.295403	11112.1	4	17636397	A	1	0.366279	0.23056	2.90678e-07	2.34754e-07	L1	0.00396784	monocyte
LAP3	4:17634696:A:C	5.51859e-37	0.259231	0.0218407	3.39614e-10	4	17577192	17607972	ENSG00000002549		579	258	0.295403	11112.1	4	17634696	A	1	0.366279	0.23056	2.90678e-07	2.34754e-07	L1	0.00397357	monocyte
LAP3	4:17633933:CAAAAT:C	5.64023e-37	0.259159	0.0218372	3.41808e-10	4	17577192	17607972	ENSG00000002549		579	258	0.295403	11112.1	4	17633933	CAAAAT	1	0.366279	0.23056	2.90678e-07	2.34754e-07	L1	0.00399757	monocyte
LAP3	4:17631211:T:C	5.70033e-37	0.259169	0.0218392	3.4288e-10	4	17577192	17607972	ENSG00000002549		579	258	0.295403	11112.1	4	17631211	T	1	0.366279	0.23056	2.90678e-07	2.34754e-07	L1	0.00398752	monocyte
LAP3	4:17631365:G:C	5.70033e-37	0.259169	0.0218392	3.4288e-10	4	17577192	17607972	ENSG00000002549		579	258	0.295403	11112.1	4	17631365	G	1	0.366279	0.23056	2.90678e-07	2.34754e-07	L1	0.00398752	monocyte
LAP3	4:17631426:A:G	5.70033e-37	0.259169	0.0218392	3.4288e-10	4	17577192	17607972	ENSG00000002549		579	258	0.295403	11112.1	4	17631426	A	1	0.366279	0.23056	2.90678e-07	2.34754e-07	L1	0.00398752	monocyte
LAP3	4:17634264:A:T	5.70033e-37	0.259169	0.0218392	3.4288e-10	4	17577192	17607972	ENSG00000002549		579	258	0.295403	11112.1	4	17634264	A	1	0.366279	0.23056	2.90678e-07	2.34754e-07	L1	0.00398752	monocyte
LAP3	4:17634409:C:T	5.70616e-37	0.259171	0.0218396	3.42984e-10	4	17577192	17607972	ENSG00000002549		579	258	0.295403	11112.1	4	17634409	C	1	0.366279	0.23056	2.90678e-07	2.34754e-07	L1	0.00398878	monocyte
LAP3	4:17632633:C:CAA	5.73048e-37	0.259194	0.0218419	3.43415e-10	4	17577192	17607972	ENSG00000002549		579	258	0.295403	11112.1	4	17632633	C	1	0.366279	0.23056	2.90678e-07	2.34754e-07	L1	0.00398091	monocyte
AC006160.1	4:17650903:T:A	8.95921e-30	0.253492	0.023618	3.59283e-10	4	17586267	17614585	ENSG00000249502		579	258	0.374566	4972.81	4	17650903	T	1	0.385659	0.237307	6.69068e-07	2.34754e-07	L1	0.00165529	monocyte
LAP3	4:17637277:T:C	6.75891e-37	0.259302	0.0218704	3.60575e-10	4	17577192	17607972	ENSG00000002549		579	258	0.295403	11112.1	4	17637277	T	1	0.366279	0.23056	2.90678e-07	2.34754e-07	L1	0.00404385	monocyte
AC006160.1	4:17684222:CTAT:C	9.13065e-30	0.253879	0.0236571	3.61843e-10	4	17586267	17614585	ENSG00000249502		579	258	0.374566	4972.81	4	17684222	CTAT	1	0.383721	0.431108	6.69068e-07	2.34754e-07	L1	0.00403077	monocyte
C1QTNF7	4:15696768:T:C	1.56431e-25	0.500937	0.0502408	3.72015e-10	4	15339818	15446166	ENSG00000163145		579	258	0.444524	2983.4	4	15696768	T	1	0.263566	1	1.1073e-10	2.34754e-07	L0	0.000449548	monocyte
LAP3	4:17631220:A:T	7.62736e-37	0.259645	0.0219135	3.73683e-10	4	17577192	17607972	ENSG00000002549		579	258	0.295403	11112.1	4	17631220	A	1	0.366279	0.23056	2.90678e-07	2.34754e-07	L1	0.00344822	monocyte
C1QTNF7	4:15704400:ATG:A	1.593e-25	0.505117	0.0506677	3.75032e-10	4	15339818	15446166	ENSG00000163145		579	258	0.444524	2983.4	4	15704400	ATG	1	0.267442	0.873968	1.1073e-10	2.34754e-07	L0	0.000456628	monocyte
LAP3	4:17645258:T:C	9.98502e-37	0.258022	0.021808	4.0463e-10	4	17577192	17607972	ENSG00000002549		579	258	0.295403	11112.1	4	17645258	T	1	0.374031	0.290414	2.90678e-07	2.34754e-07	L1	0.00673263	monocyte
LAP3	4:17641007:C:T	1.02341e-36	0.258007	0.0218097	4.07586e-10	4	17577192	17607972	ENSG00000002549		579	258	0.295403	11112.1	4	17641007	C	1	0.374031	0.290414	2.90678e-07	2.34754e-07	L1	0.00672072	monocyte
LAP3	4:17640298:T:C	1.03877e-36	0.258026	0.0218131	4.09383e-10	4	17577192	17607972	ENSG00000002549		579	258	0.295403	11112.1	4	17640298	T	1	0.374031	0.290414	2.90678e-07	2.34754e-07	L1	0.00662503	monocyte
LAP3	4:17640343:G:A	1.0406e-36	0.258015	0.0218123	4.09596e-10	4	17577192	17607972	ENSG00000002549		579	258	0.295403	11112.1	4	17640343	G	1	0.374031	0.290414	2.90678e-07	2.34754e-07	L1	0.00663227	monocyte
LAP3	4:17640211:A:G	1.04128e-36	0.258021	0.0218129	4.09676e-10	4	17577192	17607972	ENSG00000002549		579	258	0.295403	11112.1	4	17640211	A	1	0.374031	0.290414	2.90678e-07	2.34754e-07	L1	0.00661629	monocyte
AC006160.1	4:17661791:A:G	1.31615e-29	0.259413	0.0242341	4.14957e-10	4	17586267	17614585	ENSG00000249502		579	258	0.374566	4972.81	4	17661791	A	1	0.366279	0.505424	6.69068e-07	2.34754e-07	L1	0.00244294	monocyte
LAP3	4:17643610:C:T	1.15725e-36	0.257889	0.0218141	4.22656e-10	4	17577192	17607972	ENSG00000002549		579	258	0.295403	11112.1	4	17643610	C	1	0.374031	0.290414	2.90678e-07	2.34754e-07	L1	0.00637178	monocyte
LAP3	4:17643753:C:T	1.16921e-36	0.257904	0.0218166	4.23941e-10	4	17577192	17607972	ENSG00000002549		579	258	0.295403	11112.1	4	17643753	C	1	0.374031	0.290414	2.90678e-07	2.34754e-07	L1	0.00635354	monocyte
LAP3	4:17644087:G:A	1.16921e-36	0.257904	0.0218166	4.23941e-10	4	17577192	17607972	ENSG00000002549		579	258	0.295403	11112.1	4	17644087	G	1	0.374031	0.290414	2.90678e-07	2.34754e-07	L1	0.00635354	monocyte
LAP3	4:17645441:A:G	1.17036e-36	0.257902	0.0218165	4.24065e-10	4	17577192	17607972	ENSG00000002549		579	258	0.295403	11112.1	4	17645441	A	1	0.374031	0.290414	2.90678e-07	2.34754e-07	L1	0.00634557	monocyte
LAP3	4:17639031:G:A	1.1776e-36	0.2579	0.0218171	4.24838e-10	4	17577192	17607972	ENSG00000002549		579	258	0.295403	11112.1	4	17639031	G	1	0.374031	0.290414	2.90678e-07	2.34754e-07	L1	0.00636353	monocyte
LAP3	4:17641314:T:A	1.1804e-36	0.257946	0.0218213	4.25136e-10	4	17577192	17607972	ENSG00000002549		579	258	0.295403	11112.1	4	17641314	T	1	0.374031	0.290414	2.90678e-07	2.34754e-07	L1	0.00652596	monocyte
AC006160.1	4:17613807:C:T	1.40832e-29	0.258583	0.0241679	4.25612e-10	4	17586267	17614585	ENSG00000249502		579	258	0.374566	4972.81	4	17613807	C	1	0.364341	0.686628	6.69068e-07	2.34754e-07	L0		monocyte
LAP3	4:17641427:G:A	1.18721e-36	0.257896	0.0218177	4.25859e-10	4	17577192	17607972	ENSG00000002549		579	258	0.295403	11112.1	4	17641427	G	1	0.374031	0.290414	2.90678e-07	2.34754e-07	L1	0.006354	monocyte
LAP3	4:17641997:G:A	1.18734e-36	0.257987	0.0218254	4.25873e-10	4	17577192	17607972	ENSG00000002549		579	258	0.295403	11112.1	4	17641997	G	1	0.374031	0.290414	2.90678e-07	2.34754e-07	L1	0.0064124	monocyte
LAP3	4:17642225:G:A	1.19306e-36	0.257902	0.0218189	4.26478e-10	4	17577192	17607972	ENSG00000002549		579	258	0.295403	11112.1	4	17642225	G	1	0.374031	0.290414	2.90678e-07	2.34754e-07	L1	0.00633669	monocyte
LAP3	4:17638840:A:G	1.1958e-36	0.257919	0.0218205	4.26767e-10	4	17577192	17607972	ENSG00000002549		579	258	0.295403	11112.1	4	17638840	A	1	0.374031	0.290414	2.90678e-07	2.34754e-07	L1	0.00632904	monocyte
LAP3	4:17639235:C:T	1.1958e-36	0.257919	0.0218205	4.26767e-10	4	17577192	17607972	ENSG00000002549		579	258	0.295403	11112.1	4	17639235	C	1	0.374031	0.290414	2.90678e-07	2.34754e-07	L1	0.00632904	monocyte
LAP3	4:17640307:C:G	1.21378e-36	0.257909	0.0218215	4.28653e-10	4	17577192	17607972	ENSG00000002549		579	258	0.295403	11112.1	4	17640307	C	1	0.374031	0.290414	2.90678e-07	2.34754e-07	L1	0.00627863	monocyte
LAP3	4:17640232:G:A	1.21496e-36	0.257907	0.0218214	4.28776e-10	4	17577192	17607972	ENSG00000002549		579	258	0.295403	11112.1	4	17640232	G	1	0.374031	0.290414	2.90678e-07	2.34754e-07	L1	0.00627086	monocyte
LAP3	4:17646289:C:T	1.22829e-36	0.257905	0.0218225	4.3016e-10	4	17577192	17607972	ENSG00000002549		579	258	0.295403	11112.1	4	17646289	C	1	0.374031	0.290414	2.90678e-07	2.34754e-07	L1	0.00620103	monocyte
LAP3	4:17646293:A:G	1.22829e-36	0.257905	0.0218225	4.3016e-10	4	17577192	17607972	ENSG00000002549		579	258	0.295403	11112.1	4	17646293	A	1	0.374031	0.290414	2.90678e-07	2.34754e-07	L1	0.00620103	monocyte
LAP3	4:17646294:A:G	1.22829e-36	0.257905	0.0218225	4.3016e-10	4	17577192	17607972	ENSG00000002549		579	258	0.295403	11112.1	4	17646294	A	1	0.374031	0.290414	2.90678e-07	2.34754e-07	L1	0.00620103	monocyte
LAP3	4:17640111:CG:C	1.26304e-36	0.257996	0.0218335	4.3372e-10	4	17577192	17607972	ENSG00000002549		579	258	0.295403	11112.1	4	17640111	CG	1	0.374031	0.290414	2.90678e-07	2.34754e-07	L1	0.00707806	monocyte
LAP3	4:17635675:T:TA	1.2784e-36	0.268103	0.0226903	4.35272e-10	4	17577192	17607972	ENSG00000002549		579	258	0.295403	11112.1	4	17635675	T	1	0.374031	0.59713	2.90678e-07	2.34754e-07	L0	0.000360069	monocyte
AC006160.1	4:17636041:AT:A	1.49649e-29	0.254701	0.0238151	4.35403e-10	4	17586267	17614585	ENSG00000249502		579	258	0.374566	4972.81	4	17636041	AT	1	0.366279	0.23056	6.69068e-07	2.34754e-07	L1	0.00208708	monocyte
AC006160.1	4:17590923:CT:C	1.51212e-29	0.263548	0.0246442	4.37101e-10	4	17586267	17614585	ENSG00000249502		579	258	0.374566	4972.81	4	17590923	CT	1	0.389535	0.238109	6.69068e-07	2.34754e-07	L0		monocyte
AC006160.1	4:17636397:A:C	1.51693e-29	0.254663	0.0238139	4.37622e-10	4	17586267	17614585	ENSG00000249502		579	258	0.374566	4972.81	4	17636397	A	1	0.366279	0.23056	6.69068e-07	2.34754e-07	L1	0.00208158	monocyte
AC006160.1	4:17638660:T:A	1.51782e-29	0.254614	0.0238094	4.37717e-10	4	17586267	17614585	ENSG00000249502		579	258	0.374566	4972.81	4	17638660	T	1	0.366279	0.23056	6.69068e-07	2.34754e-07	L1	0.0021016	monocyte
AC006160.1	4:17634696:A:C	1.51921e-29	0.254651	0.023813	4.37867e-10	4	17586267	17614585	ENSG00000249502		579	258	0.374566	4972.81	4	17634696	A	1	0.366279	0.23056	6.69068e-07	2.34754e-07	L1	0.00208144	monocyte
LAP3	4:17638903:C:T	1.31453e-36	0.258107	0.0218476	4.3887e-10	4	17577192	17607972	ENSG00000002549		579	258	0.295403	11112.1	4	17638903	C	1	0.374031	0.290414	2.90678e-07	2.34754e-07	L1	0.00597923	monocyte
AC006160.1	4:17660848:T:C	1.54087e-29	0.259156	0.0242367	4.40195e-10	4	17586267	17614585	ENSG00000249502		579	258	0.374566	4972.81	4	17660848	T	1	0.366279	0.505424	6.69068e-07	2.34754e-07	L1	0.00233388	monocyte
AC006160.1	4:17630779:CT:C	1.55498e-29	0.254579	0.0238101	4.41701e-10	4	17586267	17614585	ENSG00000249502		579	258	0.374566	4972.81	4	17630779	CT	1	0.366279	0.23056	6.69068e-07	2.34754e-07	L1	0.00206551	monocyte
AC006160.1	4:17684150:A:C	1.56016e-29	0.253122	0.0236744	4.42251e-10	4	17586267	17614585	ENSG00000249502		579	258	0.374566	4972.81	4	17684150	A	1	0.385659	0.511619	6.69068e-07	2.34754e-07	L1	0.00407404	monocyte
AC006160.1	4:17632632:G:A	1.5714e-29	0.254466	0.0238013	4.43442e-10	4	17586267	17614585	ENSG00000249502		579	258	0.374566	4972.81	4	17632632	G	1	0.366279	0.23056	6.69068e-07	2.34754e-07	L1	0.00204669	monocyte
AC006160.1	4:17632819:G:T	1.5714e-29	0.254466	0.0238013	4.43442e-10	4	17586267	17614585	ENSG00000249502		579	258	0.374566	4972.81	4	17632819	G	1	0.366279	0.23056	6.69068e-07	2.34754e-07	L1	0.00204669	monocyte
AC006160.1	4:17628619:C:A	1.58595e-29	0.254395	0.0237962	4.44976e-10	4	17586267	17614585	ENSG00000249502		579	258	0.374566	4972.81	4	17628619	C	1	0.366279	0.23056	6.69068e-07	2.34754e-07	L1	0.00204386	monocyte
AC006160.1	4:17629094:A:T	1.58595e-29	0.254395	0.0237962	4.44976e-10	4	17586267	17614585	ENSG00000249502		579	258	0.374566	4972.81	4	17629094	A	1	0.366279	0.23056	6.69068e-07	2.34754e-07	L1	0.00204386	monocyte
AC006160.1	4:17634409:C:T	1.58935e-29	0.254558	0.0238117	4.45333e-10	4	17586267	17614585	ENSG00000249502		579	258	0.374566	4972.81	4	17634409	C	1	0.366279	0.23056	6.69068e-07	2.34754e-07	L1	0.00206715	monocyte
AC006160.1	4:17632633:C:CAA	1.59287e-29	0.254581	0.0238143	4.45702e-10	4	17586267	17614585	ENSG00000249502		579	258	0.374566	4972.81	4	17632633	C	1	0.366279	0.23056	6.69068e-07	2.34754e-07	L1	0.00206226	monocyte
AC006160.1	4:17631211:T:C	1.59771e-29	0.254544	0.0238114	4.46208e-10	4	17586267	17614585	ENSG00000249502		579	258	0.374566	4972.81	4	17631211	T	1	0.366279	0.23056	6.69068e-07	2.34754e-07	L1	0.00206182	monocyte
AC006160.1	4:17631365:G:C	1.59771e-29	0.254544	0.0238114	4.46208e-10	4	17586267	17614585	ENSG00000249502		579	258	0.374566	4972.81	4	17631365	G	1	0.366279	0.23056	6.69068e-07	2.34754e-07	L1	0.00206182	monocyte
AC006160.1	4:17631426:A:G	1.59771e-29	0.254544	0.0238114	4.46208e-10	4	17586267	17614585	ENSG00000249502		579	258	0.374566	4972.81	4	17631426	A	1	0.366279	0.23056	6.69068e-07	2.34754e-07	L1	0.00206182	monocyte
AC006160.1	4:17634264:A:T	1.59771e-29	0.254544	0.0238114	4.46208e-10	4	17586267	17614585	ENSG00000249502		579	258	0.374566	4972.81	4	17634264	A	1	0.366279	0.23056	6.69068e-07	2.34754e-07	L1	0.00206182	monocyte
AC006160.1	4:17633933:CAAAAT:C	1.60275e-29	0.254515	0.0238092	4.46735e-10	4	17586267	17614585	ENSG00000249502		579	258	0.374566	4972.81	4	17633933	CAAAAT	1	0.366279	0.23056	6.69068e-07	2.34754e-07	L1	0.00205732	monocyte
AC006160.1	4:17616426:A:G	1.66374e-29	-0.257386	0.024084	4.53029e-10	4	17586267	17614585	ENSG00000249502		579	258	0.374566	4972.81	4	17616426	A	1	0.344961	0.269738	6.69068e-07	2.34754e-07	L0	0.000709734	monocyte
AC006160.1	4:17637277:T:C	1.68562e-29	0.254812	0.0238453	4.55251e-10	4	17586267	17614585	ENSG00000249502		579	258	0.374566	4972.81	4	17637277	T	1	0.366279	0.23056	6.69068e-07	2.34754e-07	L1	0.00197978	monocyte
C1QTNF7	4:15703416:T:G	2.46709e-25	0.427176	0.0430053	4.55528e-10	4	15339818	15446166	ENSG00000163145		579	258	0.444524	2983.4	4	15703416	T	1	0.484496	0.709927	1.1073e-10	2.34754e-07	L0	0.00819979	monocyte
LAP3	4:17647126:C:CT	1.49227e-36	0.258159	0.021867	4.55623e-10	4	17577192	17607972	ENSG00000002549		579	258	0.295403	11112.1	4	17647126	C	1	0.374031	0.290414	2.90678e-07	2.34754e-07	L1	0.00828434	monocyte
AC006160.1	4:17684714:T:C	1.71936e-29	-0.257559	0.0241057	4.58643e-10	4	17586267	17614585	ENSG00000249502		579	258	0.374566	4972.81	4	17684714	T	1	0.362403	0.419356	6.69068e-07	2.34754e-07	L1	0.00169162	monocyte
AC006160.1	4:17628569:G:T	1.7547e-29	0.254041	0.0237798	4.62152e-10	4	17586267	17614585	ENSG00000249502		579	258	0.374566	4972.81	4	17628569	G	1	0.366279	0.23056	6.69068e-07	2.34754e-07	L1	0.00182424	monocyte
LAP3	4:17557241:TA:T	1.62147e-36	-0.285507	0.0241943	4.66937e-10	4	17577192	17607972	ENSG00000002549		579	258	0.295403	11112.1	4	17557241	TA	1	0.306202	0.77153	2.90678e-07	2.34754e-07	L0	7.14429e-09	monocyte
AC006160.1	4:17627007:C:G	1.80388e-29	0.253859	0.0237674	4.66961e-10	4	17586267	17614585	ENSG00000249502		579	258	0.374566	4972.81	4	17627007	C	1	0.366279	0.23056	6.69068e-07	2.34754e-07	L1	0.00178881	monocyte
AC006160.1	4:17626233:G:A	1.81235e-29	0.253845	0.0237669	4.67782e-10	4	17586267	17614585	ENSG00000249502		579	258	0.374566	4972.81	4	17626233	G	1	0.366279	0.23056	6.69068e-07	2.34754e-07	L1	0.00178895	monocyte
AC006160.1	4:17628316:A:G	1.81651e-29	0.253869	0.0237695	4.68184e-10	4	17586267	17614585	ENSG00000249502		579	258	0.374566	4972.81	4	17628316	A	1	0.366279	0.23056	6.69068e-07	2.34754e-07	L1	0.00178505	monocyte
AC006160.1	4:17631220:A:T	1.88444e-29	0.255115	0.0238923	4.74666e-10	4	17586267	17614585	ENSG00000249502		579	258	0.374566	4972.81	4	17631220	A	1	0.366279	0.23056	6.69068e-07	2.34754e-07	L1	0.00189493	monocyte
LAP3	4:17641547:T:C	1.81459e-36	0.256257	0.0217289	4.82719e-10	4	17577192	17607972	ENSG00000002549		579	258	0.295403	11112.1	4	17641547	T	1	0.374031	0.290414	2.90678e-07	2.34754e-07	L1	0.00471049	monocyte
AC006160.1	4:17629630:T:C	2.06399e-29	0.257557	0.0241364	4.91127e-10	4	17586267	17614585	ENSG00000249502		579	258	0.374566	4972.81	4	17629630	T	1	0.346899	0.273926	6.69068e-07	2.34754e-07	L0	0.000984414	monocyte
AC006160.1	4:17627146:T:C	2.1744e-29	0.257176	0.0241094	5.00807e-10	4	17586267	17614585	ENSG00000249502		579	258	0.374566	4972.81	4	17627146	T	1	0.346899	0.273926	6.69068e-07	2.34754e-07	L0	0.000884641	monocyte
LAP3	4:17658459:C:T	2.38668e-36	0.258158	0.0219228	5.23423e-10	4	17577192	17607972	ENSG00000002549		579	258	0.295403	11112.1	4	17658459	C	1	0.375969	0.35429	2.90678e-07	2.34754e-07	L1	0.00359012	monocyte
AC006160.1	4:17615585:G:A	2.89951e-29	0.251747	0.0236482	5.5781e-10	4	17586267	17614585	ENSG00000249502		579	258	0.374566	4972.81	4	17615585	G	1	0.366279	0.23056	6.69068e-07	2.34754e-07	L1	0.00151784	monocyte
AC006160.1	4:17621018:G:GTTT	2.94409e-29	0.252157	0.0236893	5.61007e-10	4	17586267	17614585	ENSG00000249502		579	258	0.374566	4972.81	4	17621018	G	1	0.366279	0.23056	6.69068e-07	2.34754e-07	L1	0.00152726	monocyte
LAP3	4:17649583:CAA:C	3.04999e-36	0.256209	0.0217864	5.62748e-10	4	17577192	17607972	ENSG00000002549		579	258	0.295403	11112.1	4	17649583	CAA	1	0.377907	0.289591	2.90678e-07	2.34754e-07	L1	0.00383808	monocyte
AC006160.1	4:17623264:G:T	2.96967e-29	0.251893	0.0236659	5.62828e-10	4	17586267	17614585	ENSG00000249502		579	258	0.374566	4972.81	4	17623264	G	1	0.366279	0.23056	6.69068e-07	2.34754e-07	L1	0.00146682	monocyte
AC006160.1	4:17623268:G:A	2.96967e-29	0.251893	0.0236659	5.62828e-10	4	17586267	17614585	ENSG00000249502		579	258	0.374566	4972.81	4	17623268	G	1	0.366279	0.23056	6.69068e-07	2.34754e-07	L1	0.00146682	monocyte
AC006160.1	4:17624035:A:G	2.99282e-29	0.25196	0.0236735	5.64467e-10	4	17586267	17614585	ENSG00000249502		579	258	0.374566	4972.81	4	17624035	A	1	0.366279	0.23056	6.69068e-07	2.34754e-07	L1	0.00146846	monocyte
AC006160.1	4:17623586:G:C	2.99596e-29	0.251949	0.0236726	5.64689e-10	4	17586267	17614585	ENSG00000249502		579	258	0.374566	4972.81	4	17623586	G	1	0.366279	0.23056	6.69068e-07	2.34754e-07	L1	0.00145659	monocyte
AC006160.1	4:17625709:T:C	2.99596e-29	0.251949	0.0236726	5.64689e-10	4	17586267	17614585	ENSG00000249502		579	258	0.374566	4972.81	4	17625709	T	1	0.366279	0.23056	6.69068e-07	2.34754e-07	L1	0.00145659	monocyte
CC2D2A	4:15578815:TG:T	3.58086e-33	0.361609	0.0320274	5.65481e-10	4	15469865	15601557	ENSG00000048342		579	258	0.328133	13022.6	4	15578815	TG	1	0.277132	0.75581	9.15562e-07	2.34754e-07	L0		monocyte
AC006160.1	4:17624554:CTG:C	3.03169e-29	0.251882	0.0236683	5.67202e-10	4	17586267	17614585	ENSG00000249502		579	258	0.374566	4972.81	4	17624554	CTG	1	0.366279	0.23056	6.69068e-07	2.34754e-07	L1	0.00144023	monocyte
AC006160.1	4:17585435:A:AT	3.06305e-29	0.266457	0.0250397	5.69392e-10	4	17586267	17614585	ENSG00000249502		579	258	0.374566	4972.81	4	17585435	A	1	0.348837	0.891135	6.69068e-07	2.34754e-07	L0	3.38423e-06	monocyte
AC006160.1	4:17618068:A:G	3.22292e-29	0.251716	0.0236629	5.80347e-10	4	17586267	17614585	ENSG00000249502		579	258	0.374566	4972.81	4	17618068	A	1	0.366279	0.23056	6.69068e-07	2.34754e-07	L1	0.00134877	monocyte
AC006160.1	4:17637672:C:CAG	3.27046e-29	0.253942	0.0238747	5.83539e-10	4	17586267	17614585	ENSG00000249502		579	258	0.374566	4972.81	4	17637672	C	1	0.375969	0.35429	6.69068e-07	2.34754e-07	L0	0.00110072	monocyte
AC006160.1	4:17618739:TCGTG:T	3.29531e-29	0.251538	0.0236499	5.85196e-10	4	17586267	17614585	ENSG00000249502		579	258	0.374566	4972.81	4	17618739	TCGTG	1	0.366279	0.23056	6.69068e-07	2.34754e-07	L1	0.00131973	monocyte
AC006160.1	4:17618747:CTGCCTTCCTAGTTAGGA:C	3.29531e-29	0.251538	0.0236499	5.85196e-10	4	17586267	17614585	ENSG00000249502		579	258	0.374566	4972.81	4	17618747	CTGCCTTCCTAGTTAGGA	1	0.366279	0.23056	6.69068e-07	2.34754e-07	L1	0.00131973	monocyte
AC006160.1	4:17618734:TGA:T	3.30467e-29	0.251533	0.0236499	5.85818e-10	4	17586267	17614585	ENSG00000249502		579	258	0.374566	4972.81	4	17618734	TGA	1	0.366279	0.23056	6.69068e-07	2.34754e-07	L1	0.00131917	monocyte
AC006160.1	4:17615638:T:C	3.30605e-29	0.25147	0.023644	5.85909e-10	4	17586267	17614585	ENSG00000249502		579	258	0.374566	4972.81	4	17615638	T	1	0.366279	0.23056	6.69068e-07	2.34754e-07	L1	0.00131304	monocyte
AC006160.1	4:17615488:T:C	3.31206e-29	0.251617	0.0236582	5.86308e-10	4	17586267	17614585	ENSG00000249502		579	258	0.374566	4972.81	4	17615488	T	1	0.366279	0.23056	6.69068e-07	2.34754e-07	L1	0.00131132	monocyte
AC006160.1	4:17619687:G:A	3.31672e-29	0.251627	0.0236594	5.86617e-10	4	17586267	17614585	ENSG00000249502		579	258	0.374566	4972.81	4	17619687	G	1	0.366279	0.23056	6.69068e-07	2.34754e-07	L1	0.00131066	monocyte
AC006160.1	4:17614331:G:C	3.31745e-29	0.251363	0.0236346	5.86665e-10	4	17586267	17614585	ENSG00000249502		579	258	0.374566	4972.81	4	17614331	G	1	0.366279	0.23056	6.69068e-07	2.34754e-07	L0		monocyte
AC006160.1	4:17618443:A:G	3.31796e-29	0.251467	0.0236444	5.86699e-10	4	17586267	17614585	ENSG00000249502		579	258	0.374566	4972.81	4	17618443	A	1	0.366279	0.23056	6.69068e-07	2.34754e-07	L1	0.00130813	monocyte
AC006160.1	4:17615867:T:C	3.33439e-29	0.251359	0.023635	5.87786e-10	4	17586267	17614585	ENSG00000249502		579	258	0.374566	4972.81	4	17615867	T	1	0.366279	0.23056	6.69068e-07	2.34754e-07	L0	0.00130729	monocyte
AC006160.1	4:17616338:G:T	3.33439e-29	0.251359	0.023635	5.87786e-10	4	17586267	17614585	ENSG00000249502		579	258	0.374566	4972.81	4	17616338	G	1	0.366279	0.23056	6.69068e-07	2.34754e-07	L0	0.00130729	monocyte
AC006160.1	4:17618542:A:G	3.33665e-29	0.251362	0.0236354	5.87935e-10	4	17586267	17614585	ENSG00000249502		579	258	0.374566	4972.81	4	17618542	A	1	0.366279	0.23056	6.69068e-07	2.34754e-07	L0	0.00130677	monocyte
AC006160.1	4:17618945:G:A	3.33866e-29	0.251368	0.0236361	5.88068e-10	4	17586267	17614585	ENSG00000249502		579	258	0.374566	4972.81	4	17618945	G	1	0.366279	0.23056	6.69068e-07	2.34754e-07	L0	0.00130664	monocyte
AC006160.1	4:17619760:C:T	3.33866e-29	0.251368	0.0236361	5.88068e-10	4	17586267	17614585	ENSG00000249502		579	258	0.374566	4972.81	4	17619760	C	1	0.366279	0.23056	6.69068e-07	2.34754e-07	L0	0.00130664	monocyte
AC006160.1	4:17600410:G:C	3.35524e-29	0.262475	0.0246813	5.89159e-10	4	17586267	17614585	ENSG00000249502		579	258	0.374566	4972.81	4	17600410	G	1	0.343023	0.678756	6.69068e-07	2.34754e-07	L0		monocyte
LAP3	4:17647871:T:C	3.57952e-36	0.255698	0.021762	5.9e-10	4	17577192	17607972	ENSG00000002549		579	258	0.295403	11112.1	4	17647871	T	1	0.377907	0.289591	2.90678e-07	2.34754e-07	L1	0.00389509	monocyte
AC006160.1	4:17617090:G:A	3.48744e-29	0.24801	0.0233276	5.9775e-10	4	17586267	17614585	ENSG00000249502		579	258	0.374566	4972.81	4	17617090	G	1	0.366279	0.23056	6.69068e-07	2.34754e-07	L0	0.00100076	monocyte
AC006160.1	4:17614591:C:A	3.60223e-29	0.251497	0.0236609	6.05045e-10	4	17586267	17614585	ENSG00000249502		579	258	0.374566	4972.81	4	17614591	C	1	0.366279	0.23056	6.69068e-07	2.34754e-07	L0	0.00124082	monocyte
LAP3	4:17651463:A:G	3.99074e-36	0.25573	0.0217778	6.09261e-10	4	17577192	17607972	ENSG00000002549		579	258	0.295403	11112.1	4	17651463	A	1	0.377907	0.289591	2.90678e-07	2.34754e-07	L1	0.00402451	monocyte
AC006160.1	4:17589048:G:A	3.74972e-29	0.265277	0.0249644	6.14208e-10	4	17586267	17614585	ENSG00000249502		579	258	0.374566	4972.81	4	17589048	G	1	0.389535	0.298316	6.69068e-07	2.34754e-07	L0		monocyte
LAP3	4:17650134:C:A	4.22567e-36	0.255321	0.0217497	6.19644e-10	4	17577192	17607972	ENSG00000002549		579	258	0.295403	11112.1	4	17650134	C	1	0.377907	0.289591	2.90678e-07	2.34754e-07	L1	0.00372468	monocyte
LAP3	4:17647876:T:G	4.23764e-36	0.255311	0.0217493	6.20162e-10	4	17577192	17607972	ENSG00000002549		579	258	0.295403	11112.1	4	17647876	T	1	0.377907	0.289591	2.90678e-07	2.34754e-07	L1	0.00370322	monocyte
LAP3	4:17648728:T:C	4.23764e-36	0.255311	0.0217493	6.20162e-10	4	17577192	17607972	ENSG00000002549		579	258	0.295403	11112.1	4	17648728	T	1	0.377907	0.289591	2.90678e-07	2.34754e-07	L1	0.00370322	monocyte
LAP3	4:17649135:A:G	4.23764e-36	0.255311	0.0217493	6.20162e-10	4	17577192	17607972	ENSG00000002549		579	258	0.295403	11112.1	4	17649135	A	1	0.377907	0.289591	2.90678e-07	2.34754e-07	L1	0.00370322	monocyte
LAP3	4:17649541:A:G	4.23764e-36	0.255311	0.0217493	6.20162e-10	4	17577192	17607972	ENSG00000002549		579	258	0.295403	11112.1	4	17649541	A	1	0.377907	0.289591	2.90678e-07	2.34754e-07	L1	0.00370322	monocyte
LAP3	4:17657655:C:CTTT	4.35488e-36	0.259292	0.0220917	6.25182e-10	4	17577192	17607972	ENSG00000002549		579	258	0.295403	11112.1	4	17657655	C	1	0.379845	0.354525	2.90678e-07	2.34754e-07	L1	0.00415114	monocyte
LAP3	4:17648519:AT:A	4.35594e-36	0.255647	0.0217811	6.25227e-10	4	17577192	17607972	ENSG00000002549		579	258	0.295403	11112.1	4	17648519	AT	1	0.377907	0.289591	2.90678e-07	2.34754e-07	L1	0.00395315	monocyte
LAP3	4:17648658:A:G	4.35831e-36	0.255252	0.0217476	6.25327e-10	4	17577192	17607972	ENSG00000002549		579	258	0.295403	11112.1	4	17648658	A	1	0.377907	0.289591	2.90678e-07	2.34754e-07	L1	0.00368798	monocyte
LAP3	4:17649681:C:G	4.35831e-36	0.255252	0.0217476	6.25327e-10	4	17577192	17607972	ENSG00000002549		579	258	0.295403	11112.1	4	17649681	C	1	0.377907	0.289591	2.90678e-07	2.34754e-07	L1	0.00368798	monocyte
LAP3	4:17653025:T:C	4.44355e-36	0.2552	0.0217455	6.28915e-10	4	17577192	17607972	ENSG00000002549		579	258	0.295403	11112.1	4	17653025	T	1	0.377907	0.289591	2.90678e-07	2.34754e-07	L1	0.00348254	monocyte
LAP3	4:17655737:G:A	4.45697e-36	0.255256	0.0217506	6.29476e-10	4	17577192	17607972	ENSG00000002549		579	258	0.295403	11112.1	4	17655737	G	1	0.377907	0.289591	2.90678e-07	2.34754e-07	L1	0.00349139	monocyte
LAP3	4:17654480:A:G	4.58225e-36	0.255138	0.0217438	6.34652e-10	4	17577192	17607972	ENSG00000002549		579	258	0.295403	11112.1	4	17654480	A	1	0.377907	0.289591	2.90678e-07	2.34754e-07	L1	0.00347058	monocyte
LAP3	4:17649578:C:T	5.08929e-36	0.254961	0.0217413	6.54635e-10	4	17577192	17607972	ENSG00000002549		579	258	0.295403	11112.1	4	17649578	C	1	0.377907	0.289591	2.90678e-07	2.34754e-07	L1	0.00342649	monocyte
LAP3	4:17651333:C:T	5.44071e-36	0.254731	0.0217297	6.67676e-10	4	17577192	17607972	ENSG00000002549		579	258	0.295403	11112.1	4	17651333	C	1	0.377907	0.289591	2.90678e-07	2.34754e-07	L1	0.0034347	monocyte
LAP3	4:17650408:G:C	5.44468e-36	0.254727	0.0217295	6.6782e-10	4	17577192	17607972	ENSG00000002549		579	258	0.295403	11112.1	4	17650408	G	1	0.377907	0.289591	2.90678e-07	2.34754e-07	L1	0.00342163	monocyte
LAP3	4:17650729:G:A	5.44468e-36	0.254727	0.0217295	6.6782e-10	4	17577192	17607972	ENSG00000002549		579	258	0.295403	11112.1	4	17650729	G	1	0.377907	0.289591	2.90678e-07	2.34754e-07	L1	0.00342163	monocyte
LAP3	4:17650827:A:C	5.44468e-36	0.254727	0.0217295	6.6782e-10	4	17577192	17607972	ENSG00000002549		579	258	0.295403	11112.1	4	17650827	A	1	0.377907	0.289591	2.90678e-07	2.34754e-07	L1	0.00342163	monocyte
LAP3	4:17655428:G:A	5.69495e-36	0.254574	0.0217217	6.76745e-10	4	17577192	17607972	ENSG00000002549		579	258	0.295403	11112.1	4	17655428	G	1	0.377907	0.289591	2.90678e-07	2.34754e-07	L1	0.00321513	monocyte
LAP3	4:17654913:G:A	5.70191e-36	0.254669	0.02173	6.76989e-10	4	17577192	17607972	ENSG00000002549		579	258	0.295403	11112.1	4	17654913	G	1	0.377907	0.289591	2.90678e-07	2.34754e-07	L1	0.00318662	monocyte
LAP3	4:17654484:C:T	5.70791e-36	0.254624	0.0217263	6.77199e-10	4	17577192	17607972	ENSG00000002549		579	258	0.295403	11112.1	4	17654484	C	1	0.377907	0.289591	2.90678e-07	2.34754e-07	L1	0.00321856	monocyte
LAP3	4:17655115:G:C	5.70791e-36	0.254624	0.0217263	6.77199e-10	4	17577192	17607972	ENSG00000002549		579	258	0.295403	11112.1	4	17655115	G	1	0.377907	0.289591	2.90678e-07	2.34754e-07	L1	0.00321856	monocyte
LAP3	4:17656027:C:T	5.7125e-36	0.254601	0.0217245	6.7736e-10	4	17577192	17607972	ENSG00000002549		579	258	0.295403	11112.1	4	17656027	C	1	0.377907	0.289591	2.90678e-07	2.34754e-07	L1	0.00310741	monocyte
AC006160.1	4:17628492:G:A	4.89674e-29	0.255991	0.0241362	6.78782e-10	4	17586267	17614585	ENSG00000249502		579	258	0.374566	4972.81	4	17628492	G	1	0.348837	0.337888	6.69068e-07	2.34754e-07	L0	0.000796737	monocyte
LAP3	4:17656363:G:A	5.88659e-36	0.254541	0.021723	6.83394e-10	4	17577192	17607972	ENSG00000002549		579	258	0.295403	11112.1	4	17656363	G	1	0.377907	0.289591	2.90678e-07	2.34754e-07	L1	0.00309371	monocyte
LAP3	4:17657022:T:A	5.88659e-36	0.254541	0.021723	6.83394e-10	4	17577192	17607972	ENSG00000002549		579	258	0.295403	11112.1	4	17657022	T	1	0.377907	0.289591	2.90678e-07	2.34754e-07	L1	0.00309371	monocyte
LAP3	4:17657215:T:C	5.88659e-36	0.254541	0.021723	6.83394e-10	4	17577192	17607972	ENSG00000002549		579	258	0.295403	11112.1	4	17657215	T	1	0.377907	0.289591	2.90678e-07	2.34754e-07	L1	0.00309371	monocyte
LAP3	4:17658313:G:T	5.88659e-36	0.254541	0.021723	6.83394e-10	4	17577192	17607972	ENSG00000002549		579	258	0.295403	11112.1	4	17658313	G	1	0.377907	0.289591	2.90678e-07	2.34754e-07	L1	0.00309371	monocyte
LAP3	4:17652718:G:A	5.90896e-36	0.254714	0.0217382	6.8416e-10	4	17577192	17607972	ENSG00000002549		579	258	0.295403	11112.1	4	17652718	G	1	0.377907	0.289591	2.90678e-07	2.34754e-07	L1	0.00320379	monocyte
LAP3	4:17657903:C:G	6.15171e-36	0.259019	0.0221105	6.92345e-10	4	17577192	17607972	ENSG00000002549		579	258	0.295403	11112.1	4	17657903	C	1	0.377907	0.289591	2.90678e-07	2.34754e-07	L1	0.00218049	monocyte
LAP3	4:17637672:C:CAG	6.26161e-36	0.256496	0.0218973	6.95976e-10	4	17577192	17607972	ENSG00000002549		579	258	0.295403	11112.1	4	17637672	C	1	0.375969	0.35429	2.90678e-07	2.34754e-07	L1	0.00151693	monocyte
AC006160.1	4:17624795:G:A	6.08629e-29	0.25444	0.0240271	7.36388e-10	4	17586267	17614585	ENSG00000249502		579	258	0.374566	4972.81	4	17624795	G	1	0.346899	0.273926	6.69068e-07	2.34754e-07	L0	0.000692025	monocyte
AC006160.1	4:17624551:T:A	6.17495e-29	0.254434	0.024029	7.40388e-10	4	17586267	17614585	ENSG00000249502		579	258	0.374566	4972.81	4	17624551	T	1	0.346899	0.273926	6.69068e-07	2.34754e-07	L0	0.000683196	monocyte
AC006160.1	4:17616901:G:A	6.43978e-29	0.253975	0.0239929	7.52126e-10	4	17586267	17614585	ENSG00000249502		579	258	0.374566	4972.81	4	17616901	G	1	0.346899	0.273926	6.69068e-07	2.34754e-07	L0	0.000631366	monocyte
AC006160.1	4:17617561:A:G	6.45651e-29	0.254017	0.0239973	7.52857e-10	4	17586267	17614585	ENSG00000249502		579	258	0.374566	4972.81	4	17617561	A	1	0.346899	0.273926	6.69068e-07	2.34754e-07	L0	0.000640505	monocyte
AC006160.1	4:17647252:CTT:C	8.57257e-29	0.253453	0.0239927	8.37195e-10	4	17586267	17614585	ENSG00000249502		579	258	0.374566	4972.81	4	17647252	CTT	1	0.412791	0.305453	6.69068e-07	2.34754e-07	L0	0.000107953	monocyte
LAP3	4:17650903:T:A	1.33904e-35	0.252669	0.0216619	8.71183e-10	4	17577192	17607972	ENSG00000002549		579	258	0.295403	11112.1	4	17650903	T	1	0.385659	0.237307	2.90678e-07	2.34754e-07	L1	0.00293559	monocyte
AC006160.1	4:17686715:G:A	1.00697e-28	-0.251331	0.0238193	8.89224e-10	4	17586267	17614585	ENSG00000249502		579	258	0.374566	4972.81	4	17686715	G	1	0.383721	0.293783	6.69068e-07	2.34754e-07	L0	0.0010176	monocyte
AC006160.1	4:17686959:G:A	1.00764e-28	-0.251326	0.0238189	8.89444e-10	4	17586267	17614585	ENSG00000249502		579	258	0.374566	4972.81	4	17686959	G	1	0.383721	0.293783	6.69068e-07	2.34754e-07	L0	0.00101745	monocyte
LAP3	4:17600410:G:C	1.54867e-35	0.263831	0.0226371	9.09428e-10	4	17577192	17607972	ENSG00000002549		579	258	0.295403	11112.1	4	17600410	G	1	0.343023	0.678756	2.90678e-07	2.34754e-07	L0		monocyte
LAP3	4:17649868:T:TCATCCATC	1.58925e-35	0.256756	0.0220333	9.16403e-10	4	17577192	17607972	ENSG00000002549		579	258	0.295403	11112.1	4	17649868	T	1	0.381783	0.358995	2.90678e-07	2.34754e-07	L0	0.000775909	monocyte
AC006160.1	4:17688129:G:T	1.13865e-28	-0.251229	0.0238308	9.31114e-10	4	17586267	17614585	ENSG00000249502		579	258	0.374566	4972.81	4	17688129	G	1	0.383721	0.293783	6.69068e-07	2.34754e-07	L0	0.000954712	monocyte
AC006160.1	4:17691685:CAAA:C	1.16732e-28	-0.252587	0.0239639	9.39827e-10	4	17586267	17614585	ENSG00000249502		579	258	0.374566	4972.81	4	17691685	CAAA	1	0.379845	0.354525	6.69068e-07	2.34754e-07	L1	0.00238862	monocyte
AC006160.1	4:17620692:CTTT:C	1.20023e-28	0.252585	0.0239684	9.49664e-10	4	17586267	17614585	ENSG00000249502		579	258	0.374566	4972.81	4	17620692	CTTT	1	0.374031	0.290414	6.69068e-07	2.34754e-07	L0	0.000333024	monocyte
AC006160.1	4:17660266:T:C	1.40224e-28	0.255898	0.0243102	1.00664e-09	4	17586267	17614585	ENSG00000249502		579	258	0.374566	4972.81	4	17660266	T	1	0.372093	0.423658	6.69068e-07	2.34754e-07	L1	0.00184298	monocyte
AC006160.1	4:17566887:C:T	1.55438e-28	0.269672	0.0256378	1.04624e-09	4	17586267	17614585	ENSG00000249502		579	258	0.374566	4972.81	4	17566887	C	1	0.310078	0.770957	6.69068e-07	2.34754e-07	L0	1.30977e-05	monocyte
AC006160.1	4:17640481:C:CAA	1.63427e-28	0.251763	0.0239439	1.06607e-09	4	17586267	17614585	ENSG00000249502		579	258	0.374566	4972.81	4	17640481	C	1	0.391473	0.241602	6.69068e-07	2.34754e-07	L0	0.00101687	monocyte
LAP3	4:17590923:CT:C	2.85511e-35	0.262528	0.022603	1.08955e-09	4	17577192	17607972	ENSG00000002549		579	258	0.295403	11112.1	4	17590923	CT	1	0.389535	0.238109	2.90678e-07	2.34754e-07	L0		monocyte
LAP3	4:17564598:G:T	3.33414e-35	0.27241	0.0234744	1.14063e-09	4	17577192	17607972	ENSG00000002549		579	258	0.295403	11112.1	4	17564598	G	1	0.327519	0.888588	2.90678e-07	2.34754e-07	L0	9.11671e-08	monocyte
AC006160.1	4:17689424:T:C	2.01317e-28	-0.24968	0.0237819	1.15267e-09	4	17586267	17614585	ENSG00000249502		579	258	0.374566	4972.81	4	17689424	T	1	0.383721	0.293783	6.69068e-07	2.34754e-07	L0	0.000868736	monocyte
LAP3	4:17625671:A:G	3.47288e-35	0.253811	0.0218767	1.15445e-09	4	17577192	17607972	ENSG00000002549		579	258	0.295403	11112.1	4	17625671	A	1	0.379845	0.508484	2.90678e-07	2.34754e-07	L0	0.000670479	monocyte
LAP3	4:17603505:CT:C	3.55637e-35	0.261876	0.0225749	1.16258e-09	4	17577192	17607972	ENSG00000002549		579	258	0.295403	11112.1	4	17603505	CT	1	0.341085	0.581023	2.90678e-07	2.34754e-07	L0		monocyte
LAP3	4:17649885:C:T	3.72052e-35	0.252844	0.0218019	1.17818e-09	4	17577192	17607972	ENSG00000002549		579	258	0.295403	11112.1	4	17649885	C	1	0.377907	0.289591	2.90678e-07	2.34754e-07	L0	0.000514844	monocyte
LAP3	4:17566452:G:A	3.73457e-35	0.272317	0.0234815	1.17949e-09	4	17577192	17607972	ENSG00000002549		579	258	0.295403	11112.1	4	17566452	G	1	0.327519	0.888588	2.90678e-07	2.34754e-07	L0	8.42749e-08	monocyte
LAP3	4:17564090:G:A	3.88301e-35	0.272292	0.0234845	1.19315e-09	4	17577192	17607972	ENSG00000002549		579	258	0.295403	11112.1	4	17564090	G	1	0.327519	0.888588	2.90678e-07	2.34754e-07	L0	8.92737e-08	monocyte
LAP3	4:17566968:T:G	4.65759e-35	0.272385	0.0235168	1.25902e-09	4	17577192	17607972	ENSG00000002549		579	258	0.295403	11112.1	4	17566968	T	1	0.327519	0.888588	2.90678e-07	2.34754e-07	L0	8.28442e-08	monocyte
CC2D2A	4:15615115:C:T	4.74882e-32	0.358854	0.0322969	1.32062e-09	4	15469865	15601557	ENSG00000048342		579	258	0.328133	13022.6	4	15615115	C	1	0.294574	0.549993	9.15562e-07	2.34754e-07	L2	0.00919557	monocyte
LAP3	4:17663875:A:T	5.7021e-35	-0.258165	0.0223148	1.33656e-09	4	17577192	17607972	ENSG00000002549		579	258	0.295403	11112.1	4	17663875	A	1	0.360465	0.346476	2.90678e-07	2.34754e-07	L1	0.0039692	monocyte
LAP3	4:17665898:G:GC	5.71402e-35	-0.25796	0.0222973	1.33739e-09	4	17577192	17607972	ENSG00000002549		579	258	0.295403	11112.1	4	17665898	G	1	0.362403	0.281528	2.90678e-07	2.34754e-07	L1	0.0107091	monocyte
LAP3	4:17559516:G:A	5.74337e-35	0.27293	0.023592	1.33941e-09	4	17577192	17607972	ENSG00000002549		579	258	0.295403	11112.1	4	17559516	G	1	0.327519	0.888588	2.90678e-07	2.34754e-07	L0	5.0231e-08	monocyte
LAP3	4:17664793:C:T	5.92141e-35	-0.258021	0.0223072	1.35155e-09	4	17577192	17607972	ENSG00000002549		579	258	0.295403	11112.1	4	17664793	C	1	0.360465	0.346476	2.90678e-07	2.34754e-07	L1	0.00401822	monocyte
LAP3	4:17666577:G:A	5.99172e-35	-0.257844	0.0222934	1.35627e-09	4	17577192	17607972	ENSG00000002549		579	258	0.295403	11112.1	4	17666577	G	1	0.360465	0.346476	2.90678e-07	2.34754e-07	L1	0.0039132	monocyte
LAP3	4:17663615:A:T	6.0079e-35	-0.258066	0.0223129	1.35735e-09	4	17577192	17607972	ENSG00000002549		579	258	0.295403	11112.1	4	17663615	A	1	0.360465	0.346476	2.90678e-07	2.34754e-07	L1	0.00400019	monocyte
LAP3	4:17663624:A:AC	6.0079e-35	-0.258066	0.0223129	1.35735e-09	4	17577192	17607972	ENSG00000002549		579	258	0.295403	11112.1	4	17663624	A	1	0.360465	0.346476	2.90678e-07	2.34754e-07	L1	0.00400019	monocyte
LAP3	4:17666143:G:A	6.01365e-35	-0.258093	0.0223154	1.35773e-09	4	17577192	17607972	ENSG00000002549		579	258	0.295403	11112.1	4	17666143	G	1	0.360465	0.346476	2.90678e-07	2.34754e-07	L1	0.00400492	monocyte
LAP3	4:17663634:A:ACC	6.10511e-35	-0.25824	0.02233	1.3638e-09	4	17577192	17607972	ENSG00000002549		579	258	0.295403	11112.1	4	17663634	A	1	0.360465	0.346476	2.90678e-07	2.34754e-07	L1	0.00393932	monocyte
CC2D2A	4:15582562:T:C	6.27287e-32	0.349247	0.0314879	1.44692e-09	4	15469865	15601557	ENSG00000048342		579	258	0.328133	13022.6	4	15582562	T	1	0.294574	0.549993	9.15562e-07	2.34754e-07	L0		monocyte
CC2D2A	4:15546792:C:T	6.33484e-32	0.345665	0.0311668	1.45159e-09	4	15469865	15601557	ENSG00000048342		579	258	0.328133	13022.6	4	15546792	C	1	0.294574	0.549993	9.15562e-07	2.34754e-07	L0		monocyte
LAP3	4:17626963:ATT:A	7.61008e-35	0.252586	0.0218687	1.45552e-09	4	17577192	17607972	ENSG00000002549		579	258	0.295403	11112.1	4	17626963	ATT	1	0.377907	0.289591	2.90678e-07	2.34754e-07	L0	0.000201268	monocyte
CC2D2A	4:15567395:G:A	6.54222e-32	0.348212	0.0314029	1.46702e-09	4	15469865	15601557	ENSG00000048342		579	258	0.328133	13022.6	4	15567395	G	1	0.294574	0.549993	9.15562e-07	2.34754e-07	L0		monocyte
AC006160.1	4:17666305:C:CTT	3.92976e-28	-0.257945	0.0246899	1.48085e-09	4	17586267	17614585	ENSG00000249502		579	258	0.374566	4972.81	4	17666305	C	1	0.354651	0.497453	6.69068e-07	2.34754e-07	L0	0.00125806	monocyte
LAP3	4:17618013:C:CT	8.09519e-35	0.251672	0.0217973	1.48234e-09	4	17577192	17607972	ENSG00000002549		579	258	0.295403	11112.1	4	17618013	C	1	0.374031	0.186283	2.90678e-07	2.34754e-07	L0	0.00056136	monocyte
CC2D2A	4:15551396:A:G	6.77638e-32	0.347481	0.031344	1.48404e-09	4	15469865	15601557	ENSG00000048342		579	258	0.328133	13022.6	4	15551396	A	1	0.294574	0.549993	9.15562e-07	2.34754e-07	L0		monocyte
AC006160.1	4:17690026:T:C	4.02276e-28	-0.245171	0.0234712	1.49388e-09	4	17586267	17614585	ENSG00000249502		579	258	0.374566	4972.81	4	17690026	T	1	0.385659	0.237307	6.69068e-07	2.34754e-07	L1	0.00210586	monocyte
AC006160.1	4:17691240:C:T	4.02546e-28	-0.245169	0.0234712	1.49425e-09	4	17586267	17614585	ENSG00000249502		579	258	0.374566	4972.81	4	17691240	C	1	0.385659	0.237307	6.69068e-07	2.34754e-07	L1	0.00210575	monocyte
AC006160.1	4:17693583:C:G	4.35666e-28	-0.245587	0.0235249	1.53917e-09	4	17586267	17614585	ENSG00000249502		579	258	0.374566	4972.81	4	17693583	C	1	0.385659	0.237307	6.69068e-07	2.34754e-07	L1	0.00240121	monocyte
AC006160.1	4:17696064:G:A	4.55216e-28	-0.245825	0.0235554	1.56469e-09	4	17586267	17614585	ENSG00000249502		579	258	0.374566	4972.81	4	17696064	G	1	0.385659	0.237307	6.69068e-07	2.34754e-07	L1	0.00236967	monocyte
AC006160.1	4:17695687:GGA:G	4.5627e-28	-0.245253	0.023501	1.56604e-09	4	17586267	17614585	ENSG00000249502		579	258	0.374566	4972.81	4	17695687	GGA	1	0.385659	0.237307	6.69068e-07	2.34754e-07	L1	0.00251553	monocyte
AC006160.1	4:17618013:C:CT	4.56769e-28	0.248014	0.0237657	1.56668e-09	4	17586267	17614585	ENSG00000249502		579	258	0.374566	4972.81	4	17618013	C	1	0.374031	0.186283	6.69068e-07	2.34754e-07	L0	0.00021859	monocyte
LAP3	4:17668484:G:T	1.00236e-34	-0.256543	0.0222464	1.57892e-09	4	17577192	17607972	ENSG00000002549		579	258	0.295403	11112.1	4	17668484	G	1	0.360465	0.346476	2.90678e-07	2.34754e-07	L1	0.00275216	monocyte
LAP3	4:17669041:G:C	1.02677e-34	-0.256454	0.0222418	1.59018e-09	4	17577192	17607972	ENSG00000002549		579	258	0.295403	11112.1	4	17669041	G	1	0.360465	0.346476	2.90678e-07	2.34754e-07	L1	0.00276495	monocyte
AC006160.1	4:17691062:T:G	4.96463e-28	-0.244391	0.0234329	1.61636e-09	4	17586267	17614585	ENSG00000249502		579	258	0.374566	4972.81	4	17691062	T	1	0.385659	0.237307	6.69068e-07	2.34754e-07	L1	0.00284497	monocyte
AC006160.1	4:17634884:G:GT	5.0862e-28	0.249171	0.0238956	1.63107e-09	4	17586267	17614585	ENSG00000249502		579	258	0.374566	4972.81	4	17634884	G	1	0.395349	0.241187	6.69068e-07	2.34754e-07	L0	0.000527175	monocyte
LAP3	4:17673396:C:A	1.13207e-34	-0.255844	0.0222014	1.63671e-09	4	17577192	17607972	ENSG00000002549		579	258	0.295403	11112.1	4	17673396	C	1	0.360465	0.346476	2.90678e-07	2.34754e-07	L1	0.00284435	monocyte
CC2D2A	4:15631488:G:A	9.38999e-32	0.361744	0.0326986	1.6517e-09	4	15469865	15601557	ENSG00000048342		579	258	0.328133	13022.6	4	15631488	G	1	0.294574	0.549993	9.15562e-07	2.34754e-07	L2	0.00667678	monocyte
LAP3	4:17557206:G:A	1.21624e-34	-0.276081	0.0239674	1.67175e-09	4	17577192	17607972	ENSG00000002549		579	258	0.295403	11112.1	4	17557206	G	1	0.327519	0.48334	2.90678e-07	2.34754e-07	L0	9.0994e-10	monocyte
AC006160.1	4:17695564:A:G	5.55745e-28	-0.244813	0.023493	1.68611e-09	4	17586267	17614585	ENSG00000249502		579	258	0.374566	4972.81	4	17695564	A	1	0.385659	0.237307	6.69068e-07	2.34754e-07	L1	0.00228079	monocyte
AC006160.1	4:17701991:G:T	5.80066e-28	-0.245072	0.0235254	1.71338e-09	4	17586267	17614585	ENSG00000249502		579	258	0.374566	4972.81	4	17701991	G	1	0.385659	0.237307	6.69068e-07	2.34754e-07	L1	0.00225237	monocyte
AC006160.1	4:17689543:C:A	5.85752e-28	0.245284	0.0235475	1.71965e-09	4	17586267	17614585	ENSG00000249502		579	258	0.374566	4972.81	4	17689543	C	1	0.383721	0.293783	6.69068e-07	2.34754e-07	L0	0.000880442	monocyte
AC006160.1	4:17689607:T:C	5.85752e-28	0.245284	0.0235475	1.71965e-09	4	17586267	17614585	ENSG00000249502		579	258	0.374566	4972.81	4	17689607	T	1	0.383721	0.293783	6.69068e-07	2.34754e-07	L0	0.000880442	monocyte
AC006160.1	4:17690017:G:A	5.92159e-28	-0.244013	0.0234273	1.72667e-09	4	17586267	17614585	ENSG00000249502		579	258	0.374566	4972.81	4	17690017	G	1	0.385659	0.237307	6.69068e-07	2.34754e-07	L1	0.00201349	monocyte
AC006160.1	4:17705305:T:G	6.2796e-28	-0.240657	0.0231152	1.76506e-09	4	17586267	17614585	ENSG00000249502		579	258	0.374566	4972.81	4	17705305	T	1	0.403101	0.038589	6.69068e-07	2.34754e-07	L0	0.00028154	monocyte
AC006160.1	4:17707192:C:A	6.28039e-28	-0.240653	0.0231149	1.76514e-09	4	17586267	17614585	ENSG00000249502		579	258	0.374566	4972.81	4	17707192	C	1	0.403101	0.038589	6.69068e-07	2.34754e-07	L0	0.000281608	monocyte
AC006160.1	4:17696833:T:TG	6.3312e-28	0.242729	0.0233156	1.77048e-09	4	17586267	17614585	ENSG00000249502		579	258	0.374566	4972.81	4	17696833	T	1	0.387597	0.189298	6.69068e-07	2.34754e-07	L1	0.00309346	monocyte
AC006160.1	4:17711161:T:C	6.39385e-28	-0.241078	0.0231588	1.77702e-09	4	17586267	17614585	ENSG00000249502		579	258	0.374566	4972.81	4	17711161	T	1	0.403101	0.038589	6.69068e-07	2.34754e-07	L0	0.000276024	monocyte
C1QTNF7	4:15565399:G:GT	5.37187e-24	-0.432261	0.0446853	1.79168e-09	4	15339818	15446166	ENSG00000163145		579	258	0.444524	2983.4	4	15565399	G	1	0.482558	0.53278	1.1073e-10	2.34754e-07	L0	0.00097368	monocyte
LAP3	4:17675942:C:G	1.55835e-34	-0.255162	0.0221832	1.79875e-09	4	17577192	17607972	ENSG00000002549		579	258	0.295403	11112.1	4	17675942	C	1	0.360465	0.346476	2.90678e-07	2.34754e-07	L1	0.00274102	monocyte
LAP3	4:17674309:A:G	1.56173e-34	-0.255159	0.0221831	1.7999e-09	4	17577192	17607972	ENSG00000002549		579	258	0.295403	11112.1	4	17674309	A	1	0.360465	0.346476	2.90678e-07	2.34754e-07	L1	0.00274011	monocyte
AC006160.1	4:17710327:A:AAAAC	7.06038e-28	-0.241701	0.0232357	1.84426e-09	4	17586267	17614585	ENSG00000249502		579	258	0.374566	4972.81	4	17710327	A	1	0.403101	0.038589	6.69068e-07	2.34754e-07	L0	0.000216684	monocyte
AC006160.1	4:17694522:C:CA	7.61997e-28	0.242973	0.0233713	1.89771e-09	4	17586267	17614585	ENSG00000249502		579	258	0.374566	4972.81	4	17694522	C	1	0.387597	0.293778	6.69068e-07	2.34754e-07	L1	0.00279702	monocyte
AC006160.1	4:17564068:T:TG	7.71039e-28	0.264995	0.0254919	1.90612e-09	4	17586267	17614585	ENSG00000249502		579	258	0.374566	4972.81	4	17564068	T	1	0.339147	1	6.69068e-07	2.34754e-07	L0	0.000112128	monocyte
AC006160.1	4:17663833:C:T	7.92255e-28	0.247257	0.0237903	1.9256e-09	4	17586267	17614585	ENSG00000249502		579	258	0.374566	4972.81	4	17663833	C	1	0.387597	0.431133	6.69068e-07	2.34754e-07	L1	0.00323922	monocyte
AC006160.1	4:17689953:T:A	8.08336e-28	0.241862	0.0232747	1.94015e-09	4	17586267	17614585	ENSG00000249502		579	258	0.374566	4972.81	4	17689953	T	1	0.387597	0.293778	6.69068e-07	2.34754e-07	L1	0.00312834	monocyte
AC006160.1	4:17703044:C:T	8.60236e-28	-0.246433	0.0237257	1.9859e-09	4	17586267	17614585	ENSG00000249502		579	258	0.374566	4972.81	4	17703044	C	1	0.381783	0.238207	6.69068e-07	2.34754e-07	L1	0.00189821	monocyte
LAP3	4:17660848:T:C	2.23415e-34	0.255159	0.0222293	2.00072e-09	4	17577192	17607972	ENSG00000002549		579	258	0.295403	11112.1	4	17660848	T	1	0.366279	0.505424	2.90678e-07	2.34754e-07	L1	0.00250564	monocyte
AC006160.1	4:17699674:G:A	9.31316e-28	-0.24788	0.0238791	2.04584e-09	4	17586267	17614585	ENSG00000249502		579	258	0.374566	4972.81	4	17699674	G	1	0.374031	0.290414	6.69068e-07	2.34754e-07	L1	0.00383148	monocyte
LAP3	4:17661791:A:G	2.6802e-34	0.254861	0.0222269	2.11125e-09	4	17577192	17607972	ENSG00000002549		579	258	0.295403	11112.1	4	17661791	A	1	0.366279	0.505424	2.90678e-07	2.34754e-07	L1	0.00245935	monocyte
AC006160.1	4:17691642:C:T	1.02889e-27	0.241233	0.0232562	2.12363e-09	4	17586267	17614585	ENSG00000249502		579	258	0.374566	4972.81	4	17691642	C	1	0.385659	0.237307	6.69068e-07	2.34754e-07	L1	0.00222105	monocyte
AC006160.1	4:17695594:T:C	1.09698e-27	0.241442	0.0232875	2.17522e-09	4	17586267	17614585	ENSG00000249502		579	258	0.374566	4972.81	4	17695594	T	1	0.385659	0.237307	6.69068e-07	2.34754e-07	L1	0.00237948	monocyte
AC006160.1	4:17692171:G:A	1.10634e-27	0.240763	0.0232235	2.18216e-09	4	17586267	17614585	ENSG00000249502		579	258	0.374566	4972.81	4	17692171	G	1	0.385659	0.237307	6.69068e-07	2.34754e-07	L1	0.00197915	monocyte
AC006160.1	4:17696834:A:AATG	1.1277e-27	0.243139	0.023456	2.19785e-09	4	17586267	17614585	ENSG00000249502		579	258	0.374566	4972.81	4	17696834	A	1	0.389535	0.238109	6.69068e-07	2.34754e-07	L0	0.00114272	monocyte
CC2D2A	4:15649322:G:A	2.25859e-31	0.365036	0.0331833	2.20296e-09	4	15469865	15601557	ENSG00000048342		579	258	0.328133	13022.6	4	15649322	G	1	0.292636	0.45151	9.15562e-07	2.34754e-07	L0	0.00421362	monocyte
AC006160.1	4:17691159:A:G	1.17294e-27	0.238634	0.0230282	2.23047e-09	4	17586267	17614585	ENSG00000249502		579	258	0.374566	4972.81	4	17691159	A	1	0.385659	0.237307	6.69068e-07	2.34754e-07	L1	0.00176196	monocyte
AC006160.1	4:17692132:T:C	1.17866e-27	0.240632	0.0232219	2.23453e-09	4	17586267	17614585	ENSG00000249502		579	258	0.374566	4972.81	4	17692132	T	1	0.385659	0.237307	6.69068e-07	2.34754e-07	L1	0.00196452	monocyte
AC006160.1	4:17690799:C:G	1.19435e-27	0.240651	0.0232261	2.24563e-09	4	17586267	17614585	ENSG00000249502		579	258	0.374566	4972.81	4	17690799	C	1	0.385659	0.237307	6.69068e-07	2.34754e-07	L1	0.00196385	monocyte
AC006160.1	4:17692038:C:A	1.20231e-27	0.240585	0.0232209	2.25123e-09	4	17586267	17614585	ENSG00000249502		579	258	0.374566	4972.81	4	17692038	C	1	0.385659	0.237307	6.69068e-07	2.34754e-07	L1	0.00196052	monocyte
AC006160.1	4:17692244:C:T	1.20231e-27	0.240585	0.0232209	2.25123e-09	4	17586267	17614585	ENSG00000249502		579	258	0.374566	4972.81	4	17692244	C	1	0.385659	0.237307	6.69068e-07	2.34754e-07	L1	0.00196052	monocyte
AC006160.1	4:17692411:G:A	1.20231e-27	0.240585	0.0232209	2.25123e-09	4	17586267	17614585	ENSG00000249502		579	258	0.374566	4972.81	4	17692411	G	1	0.385659	0.237307	6.69068e-07	2.34754e-07	L1	0.00196052	monocyte
AC006160.1	4:17690696:A:C	1.20711e-27	0.240579	0.023221	2.25458e-09	4	17586267	17614585	ENSG00000249502		579	258	0.374566	4972.81	4	17690696	A	1	0.385659	0.237307	6.69068e-07	2.34754e-07	L1	0.00195071	monocyte
AC006160.1	4:17691092:C:G	1.20797e-27	0.240576	0.0232208	2.25519e-09	4	17586267	17614585	ENSG00000249502		579	258	0.374566	4972.81	4	17691092	C	1	0.385659	0.237307	6.69068e-07	2.34754e-07	L1	0.00194756	monocyte
AC006160.1	4:17691255:G:C	1.20797e-27	0.240576	0.0232208	2.25519e-09	4	17586267	17614585	ENSG00000249502		579	258	0.374566	4972.81	4	17691255	G	1	0.385659	0.237307	6.69068e-07	2.34754e-07	L1	0.00194756	monocyte
AC006160.1	4:17691455:A:G	1.20797e-27	0.240576	0.0232208	2.25519e-09	4	17586267	17614585	ENSG00000249502		579	258	0.374566	4972.81	4	17691455	A	1	0.385659	0.237307	6.69068e-07	2.34754e-07	L1	0.00194756	monocyte
AC006160.1	4:17691456:T:C	1.20797e-27	0.240576	0.0232208	2.25519e-09	4	17586267	17614585	ENSG00000249502		579	258	0.374566	4972.81	4	17691456	T	1	0.385659	0.237307	6.69068e-07	2.34754e-07	L1	0.00194756	monocyte
AC006160.1	4:17690173:A:G	1.20998e-27	0.240603	0.0232238	2.25659e-09	4	17586267	17614585	ENSG00000249502		579	258	0.374566	4972.81	4	17690173	A	1	0.385659	0.237307	6.69068e-07	2.34754e-07	L1	0.0019491	monocyte
C1QTNF7	4:15683089:G:A	9.32404e-24	0.484159	0.0502973	2.28937e-09	4	15339818	15446166	ENSG00000163145		579	258	0.444524	2983.4	4	15683089	G	1	0.267442	1	1.1073e-10	2.34754e-07	L0	0.000391018	monocyte
AC006160.1	4:17695798:A:C	1.27588e-27	0.240941	0.0232656	2.30187e-09	4	17586267	17614585	ENSG00000249502		579	258	0.374566	4972.81	4	17695798	A	1	0.385659	0.237307	6.69068e-07	2.34754e-07	L1	0.00223495	monocyte
AC006160.1	4:17695386:G:A	1.27776e-27	0.241048	0.0232762	2.30314e-09	4	17586267	17614585	ENSG00000249502		579	258	0.374566	4972.81	4	17695386	G	1	0.385659	0.237307	6.69068e-07	2.34754e-07	L1	0.00220313	monocyte
AC006160.1	4:17695003:C:CCTGG	1.29489e-27	0.241212	0.0232944	2.31466e-09	4	17586267	17614585	ENSG00000249502		579	258	0.374566	4972.81	4	17695003	C	1	0.385659	0.237307	6.69068e-07	2.34754e-07	L1	0.00222063	monocyte
AC006160.1	4:17696465:A:G	1.31476e-27	0.241056	0.023282	2.3279e-09	4	17586267	17614585	ENSG00000249502		579	258	0.374566	4972.81	4	17696465	A	1	0.385659	0.237307	6.69068e-07	2.34754e-07	L1	0.00219783	monocyte
AC006160.1	4:17694854:G:T	1.33596e-27	0.240747	0.023255	2.34188e-09	4	17586267	17614585	ENSG00000249502		579	258	0.374566	4972.81	4	17694854	G	1	0.385659	0.237307	6.69068e-07	2.34754e-07	L1	0.00218315	monocyte
AC006160.1	4:17694657:T:C	1.33983e-27	0.240735	0.0232543	2.34442e-09	4	17586267	17614585	ENSG00000249502		579	258	0.374566	4972.81	4	17694657	T	1	0.385659	0.237307	6.69068e-07	2.34754e-07	L1	0.00218295	monocyte
AC006160.1	4:17694755:G:T	1.33983e-27	0.240735	0.0232543	2.34442e-09	4	17586267	17614585	ENSG00000249502		579	258	0.374566	4972.81	4	17694755	G	1	0.385659	0.237307	6.69068e-07	2.34754e-07	L1	0.00218295	monocyte
AC006160.1	4:17694786:A:G	1.33983e-27	0.240735	0.0232543	2.34442e-09	4	17586267	17614585	ENSG00000249502		579	258	0.374566	4972.81	4	17694786	A	1	0.385659	0.237307	6.69068e-07	2.34754e-07	L1	0.00218295	monocyte
AC006160.1	4:17694799:A:G	1.33983e-27	0.240735	0.0232543	2.34442e-09	4	17586267	17614585	ENSG00000249502		579	258	0.374566	4972.81	4	17694799	A	1	0.385659	0.237307	6.69068e-07	2.34754e-07	L1	0.00218295	monocyte
AC006160.1	4:17695243:C:G	1.33983e-27	0.240735	0.0232543	2.34442e-09	4	17586267	17614585	ENSG00000249502		579	258	0.374566	4972.81	4	17695243	C	1	0.385659	0.237307	6.69068e-07	2.34754e-07	L1	0.00218295	monocyte
AC006160.1	4:17695923:G:T	1.33983e-27	0.240735	0.0232543	2.34442e-09	4	17586267	17614585	ENSG00000249502		579	258	0.374566	4972.81	4	17695923	G	1	0.385659	0.237307	6.69068e-07	2.34754e-07	L1	0.00218295	monocyte
AC006160.1	4:17697102:G:A	1.34613e-27	0.240956	0.0232765	2.34854e-09	4	17586267	17614585	ENSG00000249502		579	258	0.374566	4972.81	4	17697102	G	1	0.385659	0.237307	6.69068e-07	2.34754e-07	L1	0.00219334	monocyte
AC006160.1	4:17698553:G:A	1.3483e-27	0.240912	0.0232725	2.34996e-09	4	17586267	17614585	ENSG00000249502		579	258	0.374566	4972.81	4	17698553	G	1	0.385659	0.237307	6.69068e-07	2.34754e-07	L1	0.00218916	monocyte
AC006160.1	4:17692502:T:C	1.34961e-27	0.240863	0.0232679	2.35082e-09	4	17586267	17614585	ENSG00000249502		579	258	0.374566	4972.81	4	17692502	T	1	0.385659	0.237307	6.69068e-07	2.34754e-07	L1	0.00212374	monocyte
AC006160.1	4:17694032:T:C	1.35147e-27	0.240713	0.0232537	2.35203e-09	4	17586267	17614585	ENSG00000249502		579	258	0.374566	4972.81	4	17694032	T	1	0.385659	0.237307	6.69068e-07	2.34754e-07	L1	0.00217887	monocyte
AC006160.1	4:17694099:G:A	1.35147e-27	0.240713	0.0232537	2.35203e-09	4	17586267	17614585	ENSG00000249502		579	258	0.374566	4972.81	4	17694099	G	1	0.385659	0.237307	6.69068e-07	2.34754e-07	L1	0.00217887	monocyte
AC006160.1	4:17693257:G:C	1.35207e-27	0.24086	0.023268	2.35242e-09	4	17586267	17614585	ENSG00000249502		579	258	0.374566	4972.81	4	17693257	G	1	0.385659	0.237307	6.69068e-07	2.34754e-07	L1	0.00211151	monocyte
AC006160.1	4:17692600:A:G	1.35276e-27	0.240903	0.0232722	2.35287e-09	4	17586267	17614585	ENSG00000249502		579	258	0.374566	4972.81	4	17692600	A	1	0.385659	0.237307	6.69068e-07	2.34754e-07	L1	0.00211565	monocyte
AC006160.1	4:17693830:A:G	1.35429e-27	0.24076	0.0232587	2.35387e-09	4	17586267	17614585	ENSG00000249502		579	258	0.374566	4972.81	4	17693830	A	1	0.385659	0.237307	6.69068e-07	2.34754e-07	L1	0.00218489	monocyte
AC006160.1	4:17693029:GCAGGC:G	1.35546e-27	0.240871	0.0232695	2.35463e-09	4	17586267	17614585	ENSG00000249502		579	258	0.374566	4972.81	4	17693029	GCAGGC	1	0.385659	0.237307	6.69068e-07	2.34754e-07	L1	0.00210624	monocyte
AC006160.1	4:17695159:G:T	1.35883e-27	0.240756	0.0232588	2.35682e-09	4	17586267	17614585	ENSG00000249502		579	258	0.374566	4972.81	4	17695159	G	1	0.385659	0.237307	6.69068e-07	2.34754e-07	L1	0.00218213	monocyte
AC006160.1	4:17693320:A:G	1.3624e-27	0.240926	0.0232757	2.35914e-09	4	17586267	17614585	ENSG00000249502		579	258	0.374566	4972.81	4	17693320	A	1	0.385659	0.237307	6.69068e-07	2.34754e-07	L1	0.00210699	monocyte
AC006160.1	4:17696212:G:C	1.36548e-27	0.240883	0.0232719	2.36113e-09	4	17586267	17614585	ENSG00000249502		579	258	0.374566	4972.81	4	17696212	G	1	0.385659	0.237307	6.69068e-07	2.34754e-07	L1	0.00218551	monocyte
AC006160.1	4:17696632:C:T	1.36548e-27	0.240883	0.0232719	2.36113e-09	4	17586267	17614585	ENSG00000249502		579	258	0.374566	4972.81	4	17696632	C	1	0.385659	0.237307	6.69068e-07	2.34754e-07	L1	0.00218551	monocyte
AC006160.1	4:17697158:G:C	1.36548e-27	0.240883	0.0232719	2.36113e-09	4	17586267	17614585	ENSG00000249502		579	258	0.374566	4972.81	4	17697158	G	1	0.385659	0.237307	6.69068e-07	2.34754e-07	L1	0.00218551	monocyte
AC006160.1	4:17697886:A:G	1.36548e-27	0.240883	0.0232719	2.36113e-09	4	17586267	17614585	ENSG00000249502		579	258	0.374566	4972.81	4	17697886	A	1	0.385659	0.237307	6.69068e-07	2.34754e-07	L1	0.00218551	monocyte
AC006160.1	4:17698167:G:T	1.36548e-27	0.240883	0.0232719	2.36113e-09	4	17586267	17614585	ENSG00000249502		579	258	0.374566	4972.81	4	17698167	G	1	0.385659	0.237307	6.69068e-07	2.34754e-07	L1	0.00218551	monocyte
AC006160.1	4:17698418:G:GAAC	1.36548e-27	0.240883	0.0232719	2.36113e-09	4	17586267	17614585	ENSG00000249502		579	258	0.374566	4972.81	4	17698418	G	1	0.385659	0.237307	6.69068e-07	2.34754e-07	L1	0.00218551	monocyte
AC006160.1	4:17699306:A:AAAT	1.36548e-27	0.240883	0.0232719	2.36113e-09	4	17586267	17614585	ENSG00000249502		579	258	0.374566	4972.81	4	17699306	A	1	0.385659	0.237307	6.69068e-07	2.34754e-07	L1	0.00218551	monocyte
AC006160.1	4:17699630:A:C	1.36548e-27	0.240883	0.0232719	2.36113e-09	4	17586267	17614585	ENSG00000249502		579	258	0.374566	4972.81	4	17699630	A	1	0.385659	0.237307	6.69068e-07	2.34754e-07	L1	0.00218551	monocyte
AC006160.1	4:17700902:A:G	1.36548e-27	0.240883	0.0232719	2.36113e-09	4	17586267	17614585	ENSG00000249502		579	258	0.374566	4972.81	4	17700902	A	1	0.385659	0.237307	6.69068e-07	2.34754e-07	L1	0.00218551	monocyte
AC006160.1	4:17699195:AGAAATTATCCAAACT:A	1.37804e-27	0.240873	0.0232726	2.36925e-09	4	17586267	17614585	ENSG00000249502		579	258	0.374566	4972.81	4	17699195	AGAAATTATCCAAACT	1	0.385659	0.237307	6.69068e-07	2.34754e-07	L1	0.0021716	monocyte
AC006160.1	4:17698851:C:T	1.38237e-27	0.24087	0.0232728	2.37203e-09	4	17586267	17614585	ENSG00000249502		579	258	0.374566	4972.81	4	17698851	C	1	0.385659	0.237307	6.69068e-07	2.34754e-07	L1	0.00213847	monocyte
AC006160.1	4:17695341:A:T	1.38391e-27	0.240896	0.0232755	2.37302e-09	4	17586267	17614585	ENSG00000249502		579	258	0.374566	4972.81	4	17695341	A	1	0.385659	0.237307	6.69068e-07	2.34754e-07	L1	0.00218581	monocyte
AC006160.1	4:17691950:G:A	1.44842e-27	0.240526	0.0232478	2.41387e-09	4	17586267	17614585	ENSG00000249502		579	258	0.374566	4972.81	4	17691950	G	1	0.385659	0.237307	6.69068e-07	2.34754e-07	L1	0.00191021	monocyte
AC006160.1	4:17702054:T:C	1.66621e-27	0.242818	0.0234942	2.5439e-09	4	17586267	17614585	ENSG00000249502		579	258	0.374566	4972.81	4	17702054	T	1	0.383721	0.189342	6.69068e-07	2.34754e-07	L1	0.0018595	monocyte
AC006160.1	4:17702326:T:C	1.66621e-27	0.242818	0.0234942	2.5439e-09	4	17586267	17614585	ENSG00000249502		579	258	0.374566	4972.81	4	17702326	T	1	0.383721	0.189342	6.69068e-07	2.34754e-07	L1	0.0018595	monocyte
LAP3	4:17684714:T:C	5.2852e-34	-0.252502	0.0221092	2.58019e-09	4	17577192	17607972	ENSG00000002549		579	258	0.295403	11112.1	4	17684714	T	1	0.362403	0.419356	2.90678e-07	2.34754e-07	L1	0.00145854	monocyte
AC006160.1	4:17626963:ATT:A	1.74931e-27	0.246337	0.0238435	2.5907e-09	4	17586267	17614585	ENSG00000249502		579	258	0.374566	4972.81	4	17626963	ATT	1	0.377907	0.289591	6.69068e-07	2.34754e-07	L0	0.000179804	monocyte
LAP3	4:17640481:C:CAA	8.2318e-34	0.25015	0.0219608	2.94102e-09	4	17577192	17607972	ENSG00000002549		579	258	0.295403	11112.1	4	17640481	C	1	0.391473	0.241602	2.90678e-07	2.34754e-07	L0	2.17165e-05	monocyte
AC006160.1	4:17557206:G:A	2.70547e-27	-0.269084	0.0261318	3.05036e-09	4	17586267	17614585	ENSG00000249502		579	258	0.374566	4972.81	4	17557206	G	1	0.327519	0.48334	6.69068e-07	2.34754e-07	L0	5.62992e-06	monocyte
LAP3	4:17686959:G:A	9.71029e-34	-0.2486	0.0218462	3.08808e-09	4	17577192	17607972	ENSG00000002549		579	258	0.295403	11112.1	4	17686959	G	1	0.383721	0.293783	2.90678e-07	2.34754e-07	L1	0.00143165	monocyte
LAP3	4:17686715:G:A	9.74591e-34	-0.248599	0.0218465	3.09143e-09	4	17577192	17607972	ENSG00000002549		579	258	0.295403	11112.1	4	17686715	G	1	0.383721	0.293783	2.90678e-07	2.34754e-07	L1	0.0014312	monocyte
AC006160.1	4:17695155:C:CTGGGGTTT	2.8566e-27	0.240041	0.023321	3.1131e-09	4	17586267	17614585	ENSG00000249502		579	258	0.374566	4972.81	4	17695155	C	1	0.387597	0.293778	6.69068e-07	2.34754e-07	L1	0.00212378	monocyte
CC2D2A	4:15582224:TTAAA:T	6.77918e-31	0.350233	0.0320676	3.15965e-09	4	15469865	15601557	ENSG00000048342		579	258	0.328133	13022.6	4	15582224	TTAAA	1	0.292636	0.45151	9.15562e-07	2.34754e-07	L0		monocyte
C1QTNF7	4:15640393:G:GAA	2.00947e-23	0.426133	0.0445779	3.22073e-09	4	15339818	15446166	ENSG00000163145		579	258	0.444524	2983.4	4	15640393	G	1	0.432171	1	1.1073e-10	2.34754e-07	L0	0.00056641	monocyte
LAP3	4:17688129:G:T	1.15066e-33	-0.248472	0.021857	3.24687e-09	4	17577192	17607972	ENSG00000002549		579	258	0.295403	11112.1	4	17688129	G	1	0.383721	0.293783	2.90678e-07	2.34754e-07	L1	0.00131193	monocyte
LAP3	4:17682293:T:A	1.16282e-33	-0.247488	0.0217718	3.25697e-09	4	17577192	17607972	ENSG00000002549		579	258	0.295403	11112.1	4	17682293	T	1	0.377907	0.289591	2.90678e-07	2.34754e-07	L1	0.00140256	monocyte
CC2D2A	4:15688305:G:A	7.80047e-31	0.336068	0.0307992	3.30854e-09	4	15469865	15601557	ENSG00000048342		579	258	0.328133	13022.6	4	15688305	G	1	0.312016	0.564663	9.15562e-07	2.34754e-07	L0	0.00184605	monocyte
CC2D2A	4:15694106:T:G	8.05536e-31	0.335908	0.0307911	3.34363e-09	4	15469865	15601557	ENSG00000048342		579	258	0.328133	13022.6	4	15694106	T	1	0.312016	0.564663	9.15562e-07	2.34754e-07	L0	0.00182029	monocyte
LAP3	4:17685558:C:CAA	1.32055e-33	-0.252333	0.0222149	3.38168e-09	4	17577192	17607972	ENSG00000002549		579	258	0.295403	11112.1	4	17685558	C	1	0.379845	0.354525	2.90678e-07	2.34754e-07	L0	0.000270086	monocyte
LAP3	4:17675540:G:A	1.53719e-33	-0.248064	0.021859	3.53689e-09	4	17577192	17607972	ENSG00000002549		579	258	0.295403	11112.1	4	17675540	G	1	0.377907	0.289591	2.90678e-07	2.34754e-07	L1	0.0016985	monocyte
LAP3	4:17678128:T:C	1.53719e-33	-0.248064	0.021859	3.53689e-09	4	17577192	17607972	ENSG00000002549		579	258	0.295403	11112.1	4	17678128	T	1	0.377907	0.289591	2.90678e-07	2.34754e-07	L1	0.0016985	monocyte
LAP3	4:17675248:G:T	1.53898e-33	-0.248068	0.0218594	3.5381e-09	4	17577192	17607972	ENSG00000002549		579	258	0.295403	11112.1	4	17675248	G	1	0.377907	0.289591	2.90678e-07	2.34754e-07	L1	0.00170669	monocyte
LAP3	4:17680595:C:T	1.54058e-33	-0.246966	0.0217625	3.53919e-09	4	17577192	17607972	ENSG00000002549		579	258	0.295403	11112.1	4	17680595	C	1	0.377907	0.289591	2.90678e-07	2.34754e-07	L1	0.00133456	monocyte
C1QTNF7	4:15547628:T:C	2.81596e-23	0.408856	0.042903	3.74194e-09	4	15339818	15446166	ENSG00000163145		579	258	0.444524	2983.4	4	15547628	T	1	0.439922	0.899524	1.1073e-10	2.34754e-07	L0	0.000730137	monocyte
LAP3	4:17684097:TTA:T	1.88021e-33	0.247558	0.0218408	3.75373e-09	4	17577192	17607972	ENSG00000002549		579	258	0.295403	11112.1	4	17684097	TTA	1	0.374031	0.427868	2.90678e-07	2.34754e-07	L0	0.000287304	monocyte
LAP3	4:17684105:TAGTATAAAATA:T	1.88021e-33	0.247558	0.0218408	3.75373e-09	4	17577192	17607972	ENSG00000002549		579	258	0.295403	11112.1	4	17684105	TAGTATAAAATA	1	0.374031	0.427868	2.90678e-07	2.34754e-07	L0	0.000287304	monocyte
C1QTNF7	4:15545710:AATGGGAAG:A	2.89896e-23	0.40839	0.0428656	3.79057e-09	4	15339818	15446166	ENSG00000163145		579	258	0.444524	2983.4	4	15545710	AATGGGAAG	1	0.439922	0.899524	1.1073e-10	2.34754e-07	L0	0.000725239	monocyte
LAP3	4:17660266:T:C	2.02937e-33	0.25261	0.0222968	3.83934e-09	4	17577192	17607972	ENSG00000002549		579	258	0.295403	11112.1	4	17660266	T	1	0.372093	0.423658	2.90678e-07	2.34754e-07	L1	0.00196953	monocyte
C1QTNF7	4:15547093:A:C	3.00729e-23	0.406836	0.0427168	3.85289e-09	4	15339818	15446166	ENSG00000163145		579	258	0.444524	2983.4	4	15547093	A	1	0.439922	0.899524	1.1073e-10	2.34754e-07	L0	0.000725592	monocyte
C1QTNF7	4:15580637:CAA:C	3.1215e-23	0.419111	0.0440208	3.91727e-09	4	15339818	15446166	ENSG00000163145		579	258	0.444524	2983.4	4	15580637	CAA	1	0.432171	0.800839	1.1073e-10	2.34754e-07	L0	0.000699395	monocyte
LAP3	4:17689424:T:C	2.17553e-33	-0.247017	0.0218122	3.91903e-09	4	17577192	17607972	ENSG00000002549		579	258	0.295403	11112.1	4	17689424	T	1	0.383721	0.293783	2.90678e-07	2.34754e-07	L0	0.00103045	monocyte
LAP3	4:17634884:G:GT	2.1866e-33	0.24819	0.0219164	3.92491e-09	4	17577192	17607972	ENSG00000002549		579	258	0.295403	11112.1	4	17634884	G	1	0.395349	0.241187	2.90678e-07	2.34754e-07	L0	2.48945e-06	monocyte
CC2D2A	4:15695126:G:A	1.3656e-30	0.33482	0.0307993	3.97593e-09	4	15469865	15601557	ENSG00000048342		579	258	0.328133	13022.6	4	15695126	G	1	0.313953	0.665114	9.15562e-07	2.34754e-07	L0	0.00165379	monocyte
LAP3	4:17684122:A:AG	2.3218e-33	0.247118	0.0218297	3.99509e-09	4	17577192	17607972	ENSG00000002549		579	258	0.295403	11112.1	4	17684122	A	1	0.374031	0.427868	2.90678e-07	2.34754e-07	L0	0.000278588	monocyte
AC006160.1	4:17690155:A:T	5.69409e-27	0.238161	0.0232615	4.03091e-09	4	17586267	17614585	ENSG00000249502		579	258	0.374566	4972.81	4	17690155	A	1	0.387597	0.293778	6.69068e-07	2.34754e-07	L0	0.000426092	monocyte
C1QTNF7	4:15541388:C:G	3.49007e-23	0.440282	0.0462921	4.11651e-09	4	15339818	15446166	ENSG00000163145		579	258	0.444524	2983.4	4	15541388	C	1	0.310078	1	1.1073e-10	2.34754e-07	L0	0.0505518	monocyte
LAP3	4:17662344:CT:C	2.88068e-33	0.248067	0.0219421	4.25792e-09	4	17577192	17607972	ENSG00000002549		579	258	0.295403	11112.1	4	17662344	CT	1	0.383721	0.431108	2.90678e-07	2.34754e-07	L1	0.0015322	monocyte
LAP3	4:17666305:C:CTT	3.22616e-33	-0.255838	0.022645	4.4028e-09	4	17577192	17607972	ENSG00000002549		579	258	0.295403	11112.1	4	17666305	C	1	0.354651	0.497453	2.90678e-07	2.34754e-07	L1	0.0014949	monocyte
C1QTNF7	4:15699952:A:T	4.42563e-23	0.498211	0.0524982	4.57486e-09	4	15339818	15446166	ENSG00000163145		579	258	0.444524	2983.4	4	15699952	A	1	0.222868	0.71872	1.1073e-10	2.34754e-07	L0	0.000225565	monocyte
C1QTNF7	4:15700552:T:C	4.42563e-23	0.498211	0.0524982	4.57486e-09	4	15339818	15446166	ENSG00000163145		579	258	0.444524	2983.4	4	15700552	T	1	0.222868	0.71872	1.1073e-10	2.34754e-07	L0	0.000225565	monocyte
C1QTNF7	4:15701954:T:G	4.51292e-23	0.498663	0.0525553	4.61476e-09	4	15339818	15446166	ENSG00000163145		579	258	0.444524	2983.4	4	15701954	T	1	0.222868	0.71872	1.1073e-10	2.34754e-07	L0	0.000224161	monocyte
C1QTNF7	4:15701074:A:T	4.53575e-23	0.498618	0.0525531	4.62512e-09	4	15339818	15446166	ENSG00000163145		579	258	0.444524	2983.4	4	15701074	A	1	0.222868	0.71872	1.1073e-10	2.34754e-07	L0	0.000224163	monocyte
LAP3	4:17661576:G:A	3.83866e-33	0.247673	0.0219455	4.63479e-09	4	17577192	17607972	ENSG00000002549		579	258	0.295403	11112.1	4	17661576	G	1	0.383721	0.431108	2.90678e-07	2.34754e-07	L1	0.0015156	monocyte
LAP3	4:17682188:G:A	4.28816e-33	0.242026	0.0214596	4.7889e-09	4	17577192	17607972	ENSG00000002549		579	258	0.295403	11112.1	4	17682188	G	1	0.383721	0.431108	2.90678e-07	2.34754e-07	L0	0.00104898	monocyte
AC006160.1	4:17693293:A:G	9.83054e-27	0.239473	0.0234893	4.94576e-09	4	17586267	17614585	ENSG00000249502		579	258	0.374566	4972.81	4	17693293	A	1	0.375969	0.233603	6.69068e-07	2.34754e-07	L1	0.00243592	monocyte
LAP3	4:17659775:C:T	4.8342e-33	0.247492	0.0219603	4.9615e-09	4	17577192	17607972	ENSG00000002549		579	258	0.295403	11112.1	4	17659775	C	1	0.385659	0.511619	2.90678e-07	2.34754e-07	L1	0.00138707	monocyte
AC006160.1	4:17625671:A:G	1.03694e-26	0.243072	0.0238523	5.04561e-09	4	17586267	17614585	ENSG00000249502		579	258	0.374566	4972.81	4	17625671	A	1	0.379845	0.508484	6.69068e-07	2.34754e-07	L0	0.000332836	monocyte
LAP3	4:17660737:A:C	5.27862e-33	0.246953	0.0219242	5.09209e-09	4	17577192	17607972	ENSG00000002549		579	258	0.295403	11112.1	4	17660737	A	1	0.383721	0.431108	2.90678e-07	2.34754e-07	L1	0.0013616	monocyte
LAP3	4:17660785:A:G	5.27862e-33	0.246953	0.0219242	5.09209e-09	4	17577192	17607972	ENSG00000002549		579	258	0.295403	11112.1	4	17660785	A	1	0.383721	0.431108	2.90678e-07	2.34754e-07	L1	0.0013616	monocyte
LAP3	4:17661108:G:A	5.3332e-33	0.246857	0.0219171	5.10758e-09	4	17577192	17607972	ENSG00000002549		579	258	0.295403	11112.1	4	17661108	G	1	0.383721	0.431108	2.90678e-07	2.34754e-07	L1	0.00135196	monocyte
LAP3	4:17671950:C:CA	5.59721e-33	0.245588	0.0218109	5.18101e-09	4	17577192	17607972	ENSG00000002549		579	258	0.295403	11112.1	4	17671950	C	1	0.383721	0.431108	2.90678e-07	2.34754e-07	L1	0.00114508	monocyte
LAP3	4:17669238:T:C	5.74201e-33	0.245578	0.0218134	5.22025e-09	4	17577192	17607972	ENSG00000002549		579	258	0.295403	11112.1	4	17669238	T	1	0.383721	0.431108	2.90678e-07	2.34754e-07	L1	0.00113976	monocyte
LAP3	4:17666364:C:T	5.79843e-33	0.246661	0.0219109	5.23535e-09	4	17577192	17607972	ENSG00000002549		579	258	0.295403	11112.1	4	17666364	C	1	0.383721	0.431108	2.90678e-07	2.34754e-07	L1	0.00137937	monocyte
LAP3	4:17661445:T:G	5.79845e-33	0.246918	0.0219337	5.23535e-09	4	17577192	17607972	ENSG00000002549		579	258	0.295403	11112.1	4	17661445	T	1	0.383721	0.431108	2.90678e-07	2.34754e-07	L1	0.00139876	monocyte
AC006160.1	4:17692051:CAAA:C	1.15278e-26	0.236493	0.023226	5.24978e-09	4	17586267	17614585	ENSG00000249502		579	258	0.374566	4972.81	4	17692051	CAAA	1	0.406977	0.43872	6.69068e-07	2.34754e-07	L1	0.00184187	monocyte
LAP3	4:17663409:A:G	5.88162e-33	0.246629	0.0219099	5.25742e-09	4	17577192	17607972	ENSG00000002549		579	258	0.295403	11112.1	4	17663409	A	1	0.383721	0.431108	2.90678e-07	2.34754e-07	L1	0.00133022	monocyte
LAP3	4:17666881:C:A	5.96608e-33	0.246731	0.0219209	5.27961e-09	4	17577192	17607972	ENSG00000002549		579	258	0.295403	11112.1	4	17666881	C	1	0.383721	0.431108	2.90678e-07	2.34754e-07	L1	0.00136718	monocyte
LAP3	4:17672935:C:A	6.05028e-33	0.245262	0.0217923	5.30152e-09	4	17577192	17607972	ENSG00000002549		579	258	0.295403	11112.1	4	17672935	C	1	0.383721	0.431108	2.90678e-07	2.34754e-07	L1	0.00112388	monocyte
LAP3	4:17673771:T:G	6.05028e-33	0.245262	0.0217923	5.30152e-09	4	17577192	17607972	ENSG00000002549		579	258	0.295403	11112.1	4	17673771	T	1	0.383721	0.431108	2.90678e-07	2.34754e-07	L1	0.00112388	monocyte
LAP3	4:17667562:G:A	6.06414e-33	0.24647	0.0218999	5.3051e-09	4	17577192	17607972	ENSG00000002549		579	258	0.295403	11112.1	4	17667562	G	1	0.383721	0.431108	2.90678e-07	2.34754e-07	L1	0.00134536	monocyte
LAP3	4:17662850:G:T	6.33068e-33	0.246395	0.021899	5.37294e-09	4	17577192	17607972	ENSG00000002549		579	258	0.295403	11112.1	4	17662850	G	1	0.383721	0.431108	2.90678e-07	2.34754e-07	L1	0.00129612	monocyte
LAP3	4:17681211:T:C	6.39678e-33	0.244146	0.0217005	5.38945e-09	4	17577192	17607972	ENSG00000002549		579	258	0.295403	11112.1	4	17681211	T	1	0.383721	0.431108	2.90678e-07	2.34754e-07	L0	0.00085475	monocyte
LAP3	4:17677026:G:A	6.46947e-33	0.24497	0.0217752	5.40747e-09	4	17577192	17607972	ENSG00000002549		579	258	0.295403	11112.1	4	17677026	G	1	0.383721	0.431108	2.90678e-07	2.34754e-07	L1	0.00109996	monocyte
LAP3	4:17678072:C:T	6.46947e-33	0.24497	0.0217752	5.40747e-09	4	17577192	17607972	ENSG00000002549		579	258	0.295403	11112.1	4	17678072	C	1	0.383721	0.431108	2.90678e-07	2.34754e-07	L1	0.00109996	monocyte
LAP3	4:17683328:G:A	6.56299e-33	0.24406	0.0216963	5.43045e-09	4	17577192	17607972	ENSG00000002549		579	258	0.295403	11112.1	4	17683328	G	1	0.383721	0.431108	2.90678e-07	2.34754e-07	L0	0.000899281	monocyte
CC2D2A	4:15663460:T:A	3.58768e-30	0.34405	0.0318551	5.45867e-09	4	15469865	15601557	ENSG00000048342		579	258	0.328133	13022.6	4	15663460	T	1	0.300388	1	9.15562e-07	2.34754e-07	L0	0.00329609	monocyte
CC2D2A	4:15664183:G:A	3.58768e-30	0.34405	0.0318551	5.45867e-09	4	15469865	15601557	ENSG00000048342		579	258	0.328133	13022.6	4	15664183	G	1	0.300388	1	9.15562e-07	2.34754e-07	L0	0.00329609	monocyte
CC2D2A	4:15667861:G:T	3.60179e-30	0.344044	0.0318554	5.46571e-09	4	15469865	15601557	ENSG00000048342		579	258	0.328133	13022.6	4	15667861	G	1	0.300388	1	9.15562e-07	2.34754e-07	L0	0.00328873	monocyte
CC2D2A	4:15666101:A:G	3.67077e-30	0.343989	0.0318543	5.49984e-09	4	15469865	15601557	ENSG00000048342		579	258	0.328133	13022.6	4	15666101	A	1	0.300388	1	9.15562e-07	2.34754e-07	L0	0.00327063	monocyte
LAP3	4:17679799:TA:T	7.90366e-33	0.24362	0.0216819	5.73697e-09	4	17577192	17607972	ENSG00000002549		579	258	0.295403	11112.1	4	17679799	TA	1	0.383721	0.431108	2.90678e-07	2.34754e-07	L0	0.000828749	monocyte
LAP3	4:17680407:G:A	7.99956e-33	0.243603	0.021682	5.75745e-09	4	17577192	17607972	ENSG00000002549		579	258	0.295403	11112.1	4	17680407	G	1	0.383721	0.431108	2.90678e-07	2.34754e-07	L0	0.000832838	monocyte
LAP3	4:17673032:C:T	8.11255e-33	0.244615	0.021774	5.78135e-09	4	17577192	17607972	ENSG00000002549		579	258	0.295403	11112.1	4	17673032	C	1	0.383721	0.431108	2.90678e-07	2.34754e-07	L1	0.00107672	monocyte
LAP3	4:17679275:T:C	8.18517e-33	0.243559	0.0216811	5.79659e-09	4	17577192	17607972	ENSG00000002549		579	258	0.295403	11112.1	4	17679275	T	1	0.383721	0.431108	2.90678e-07	2.34754e-07	L0	0.000831648	monocyte
LAP3	4:17682711:C:G	8.25477e-33	0.243607	0.0216865	5.8111e-09	4	17577192	17607972	ENSG00000002549		579	258	0.295403	11112.1	4	17682711	C	1	0.383721	0.431108	2.90678e-07	2.34754e-07	L0	0.000856339	monocyte
LAP3	4:17682769:G:T	8.25477e-33	0.243607	0.0216865	5.8111e-09	4	17577192	17607972	ENSG00000002549		579	258	0.295403	11112.1	4	17682769	G	1	0.383721	0.431108	2.90678e-07	2.34754e-07	L0	0.000856339	monocyte
LAP3	4:17678525:T:C	8.35783e-33	0.244436	0.021762	5.83244e-09	4	17577192	17607972	ENSG00000002549		579	258	0.295403	11112.1	4	17678525	T	1	0.383721	0.431108	2.90678e-07	2.34754e-07	L0	0.00105931	monocyte
LAP3	4:17680974:C:T	8.46593e-33	0.2437	0.0216982	5.85463e-09	4	17577192	17607972	ENSG00000002549		579	258	0.295403	11112.1	4	17680974	C	1	0.383721	0.431108	2.90678e-07	2.34754e-07	L0	0.000853794	monocyte
LAP3	4:17683685:G:T	8.46599e-33	0.243479	0.0216785	5.85464e-09	4	17577192	17607972	ENSG00000002549		579	258	0.295403	11112.1	4	17683685	G	1	0.383721	0.431108	2.90678e-07	2.34754e-07	L0	0.000860402	monocyte
LAP3	4:17683713:A:T	8.46599e-33	0.243479	0.0216785	5.85464e-09	4	17577192	17607972	ENSG00000002549		579	258	0.295403	11112.1	4	17683713	A	1	0.383721	0.431108	2.90678e-07	2.34754e-07	L0	0.000860402	monocyte
LAP3	4:17683263:A:G	8.46599e-33	0.243479	0.0216785	5.85464e-09	4	17577192	17607972	ENSG00000002549		579	258	0.295403	11112.1	4	17683263	A	1	0.383721	0.431108	2.90678e-07	2.34754e-07	L0	0.000860402	monocyte
LAP3	4:17683723:C:A	8.46599e-33	0.243479	0.0216785	5.85464e-09	4	17577192	17607972	ENSG00000002549		579	258	0.295403	11112.1	4	17683723	C	1	0.383721	0.431108	2.90678e-07	2.34754e-07	L0	0.000860402	monocyte
LAP3	4:17683880:A:G	8.46599e-33	0.243479	0.0216785	5.85464e-09	4	17577192	17607972	ENSG00000002549		579	258	0.295403	11112.1	4	17683880	A	1	0.383721	0.431108	2.90678e-07	2.34754e-07	L0	0.000860402	monocyte
LAP3	4:17676977:C:T	8.55035e-33	0.244437	0.0217651	5.87181e-09	4	17577192	17607972	ENSG00000002549		579	258	0.295403	11112.1	4	17676977	C	1	0.383721	0.431108	2.90678e-07	2.34754e-07	L0	0.00105536	monocyte
LAP3	4:17678633:C:T	8.55035e-33	0.244437	0.0217651	5.87181e-09	4	17577192	17607972	ENSG00000002549		579	258	0.295403	11112.1	4	17678633	C	1	0.383721	0.431108	2.90678e-07	2.34754e-07	L0	0.00105536	monocyte
LAP3	4:17677551:A:T	8.66789e-33	0.244347	0.021759	5.89554e-09	4	17577192	17607972	ENSG00000002549		579	258	0.295403	11112.1	4	17677551	A	1	0.383721	0.431108	2.90678e-07	2.34754e-07	L1	0.00107086	monocyte
LAP3	4:17674763:A:C	8.69303e-33	0.244322	0.0217571	5.90059e-09	4	17577192	17607972	ENSG00000002549		579	258	0.295403	11112.1	4	17674763	A	1	0.383721	0.431108	2.90678e-07	2.34754e-07	L0	0.00105339	monocyte
LAP3	4:17674814:C:G	8.69303e-33	0.244322	0.0217571	5.90059e-09	4	17577192	17607972	ENSG00000002549		579	258	0.295403	11112.1	4	17674814	C	1	0.383721	0.431108	2.90678e-07	2.34754e-07	L0	0.00105339	monocyte
LAP3	4:17674853:C:A	8.69303e-33	0.244322	0.0217571	5.90059e-09	4	17577192	17607972	ENSG00000002549		579	258	0.295403	11112.1	4	17674853	C	1	0.383721	0.431108	2.90678e-07	2.34754e-07	L0	0.00105339	monocyte
LAP3	4:17675682:C:G	8.69303e-33	0.244322	0.0217571	5.90059e-09	4	17577192	17607972	ENSG00000002549		579	258	0.295403	11112.1	4	17675682	C	1	0.383721	0.431108	2.90678e-07	2.34754e-07	L0	0.00105339	monocyte
LAP3	4:17673969:C:G	8.70873e-33	0.244327	0.0217579	5.90373e-09	4	17577192	17607972	ENSG00000002549		579	258	0.295403	11112.1	4	17673969	C	1	0.383721	0.431108	2.90678e-07	2.34754e-07	L0	0.00105253	monocyte
LAP3	4:17681596:G:A	8.79927e-33	0.243429	0.0216793	5.9218e-09	4	17577192	17607972	ENSG00000002549		579	258	0.295403	11112.1	4	17681596	G	1	0.383721	0.431108	2.90678e-07	2.34754e-07	L0	0.000816545	monocyte
LAP3	4:17677970:TC:T	8.87994e-33	0.244345	0.0217621	5.93779e-09	4	17577192	17607972	ENSG00000002549		579	258	0.295403	11112.1	4	17677970	TC	1	0.383721	0.431108	2.90678e-07	2.34754e-07	L0	0.0010667	monocyte
LAP3	4:17676833:C:T	8.89315e-33	0.244323	0.0217603	5.94039e-09	4	17577192	17607972	ENSG00000002549		579	258	0.295403	11112.1	4	17676833	C	1	0.383721	0.431108	2.90678e-07	2.34754e-07	L0	0.00104946	monocyte
LAP3	4:17678669:G:A	8.89315e-33	0.244323	0.0217603	5.94039e-09	4	17577192	17607972	ENSG00000002549		579	258	0.295403	11112.1	4	17678669	G	1	0.383721	0.431108	2.90678e-07	2.34754e-07	L0	0.00104946	monocyte
LAP3	4:17682563:G:A	9.07092e-33	0.243512	0.0216907	5.97523e-09	4	17577192	17607972	ENSG00000002549		579	258	0.295403	11112.1	4	17682563	G	1	0.383721	0.431108	2.90678e-07	2.34754e-07	L0	0.000816286	monocyte
LAP3	4:17684150:A:C	9.56361e-33	0.243689	0.0217136	6.06932e-09	4	17577192	17607972	ENSG00000002549		579	258	0.295403	11112.1	4	17684150	A	1	0.385659	0.511619	2.90678e-07	2.34754e-07	L0	0.000596606	monocyte
AC006160.1	4:17635675:T:TA	1.8257e-26	0.25099	0.0247393	6.23643e-09	4	17586267	17614585	ENSG00000249502		579	258	0.374566	4972.81	4	17635675	T	1	0.374031	0.59713	6.69068e-07	2.34754e-07	L0	2.77764e-05	monocyte
CC2D2A	4:15666023:T:TA	5.38665e-30	0.3442	0.0319574	6.23741e-09	4	15469865	15601557	ENSG00000048342		579	258	0.328133	13022.6	4	15666023	T	1	0.29845	1	9.15562e-07	2.34754e-07	L0	0.00514868	monocyte
LAP3	4:17689543:C:A	1.16406e-32	0.242089	0.0215972	6.43211e-09	4	17577192	17607972	ENSG00000002549		579	258	0.295403	11112.1	4	17689543	C	1	0.383721	0.293783	2.90678e-07	2.34754e-07	L0	0.000624716	monocyte
LAP3	4:17689607:T:C	1.16406e-32	0.242089	0.0215972	6.43211e-09	4	17577192	17607972	ENSG00000002549		579	258	0.295403	11112.1	4	17689607	T	1	0.383721	0.293783	2.90678e-07	2.34754e-07	L0	0.000624716	monocyte
LAP3	4:17589048:G:A	1.28165e-32	0.256503	0.0228968	6.61759e-09	4	17577192	17607972	ENSG00000002549		579	258	0.295403	11112.1	4	17589048	G	1	0.389535	0.298316	2.90678e-07	2.34754e-07	L0		monocyte
C1QTNF7	4:15559008:C:G	1.02841e-22	0.40079	0.0425676	6.65516e-09	4	15339818	15446166	ENSG00000163145		579	258	0.444524	2983.4	4	15559008	C	1	0.44186	1	1.1073e-10	2.34754e-07	L0	0.000564563	monocyte
AC006160.1	4:17703497:C:CA	2.29825e-26	0.231684	0.0228781	6.79799e-09	4	17586267	17614585	ENSG00000249502		579	258	0.374566	4972.81	4	17703497	C	1	0.403101	0.0199177	6.69068e-07	2.34754e-07	L0	0.000221405	monocyte
C1QTNF7	4:15580593:G:A	1.08445e-22	-0.403087	0.0428331	6.81399e-09	4	15339818	15446166	ENSG00000163145		579	258	0.444524	2983.4	4	15580593	G	1	0.44186	1	1.1073e-10	2.34754e-07	L0	0.000547467	monocyte
LAP3	4:17691685:CAAA:C	1.46074e-32	-0.246023	0.0219791	6.87828e-09	4	17577192	17607972	ENSG00000002549		579	258	0.295403	11112.1	4	17691685	CAAA	1	0.379845	0.354525	2.90678e-07	2.34754e-07	L0	4.15992e-05	monocyte
C1QTNF7	4:15575939:G:C	1.19485e-22	-0.401901	0.0427463	7.11408e-09	4	15339818	15446166	ENSG00000163145		579	258	0.444524	2983.4	4	15575939	G	1	0.44186	1	1.1073e-10	2.34754e-07	L0	0.000554901	monocyte
C1QTNF7	4:15575964:A:G	1.19716e-22	-0.40177	0.0427332	7.12017e-09	4	15339818	15446166	ENSG00000163145		579	258	0.444524	2983.4	4	15575964	A	1	0.44186	1	1.1073e-10	2.34754e-07	L0	0.000554894	monocyte
C1QTNF7	4:15576445:T:C	1.19716e-22	-0.40177	0.0427332	7.12017e-09	4	15339818	15446166	ENSG00000163145		579	258	0.444524	2983.4	4	15576445	T	1	0.44186	1	1.1073e-10	2.34754e-07	L0	0.000554894	monocyte
C1QTNF7	4:15574922:G:C	1.19832e-22	-0.401762	0.0427327	7.12326e-09	4	15339818	15446166	ENSG00000163145		579	258	0.444524	2983.4	4	15574922	G	1	0.44186	1	1.1073e-10	2.34754e-07	L0	0.000554902	monocyte
C1QTNF7	4:15574641:A:G	1.20107e-22	-0.401359	0.0426907	7.13052e-09	4	15339818	15446166	ENSG00000163145		579	258	0.444524	2983.4	4	15574641	A	1	0.44186	1	1.1073e-10	2.34754e-07	L0	0.000558327	monocyte
LAP3	4:17684084:A:C	1.85535e-32	0.242126	0.0216631	7.38173e-09	4	17577192	17607972	ENSG00000002549		579	258	0.295403	11112.1	4	17684084	A	1	0.383721	0.431108	2.90678e-07	2.34754e-07	L0	0.000535788	monocyte
CC2D2A	4:15695201:C:CT	9.57839e-30	0.333771	0.031112	7.53406e-09	4	15469865	15601557	ENSG00000048342		579	258	0.328133	13022.6	4	15695201	C	1	0.321705	1	9.15562e-07	2.34754e-07	L0	0.000883769	monocyte
LAP3	4:17569595:ACAC:A	2.01877e-32	0.264374	0.0236662	7.56812e-09	4	17577192	17607972	ENSG00000002549		579	258	0.295403	11112.1	4	17569595	ACAC	1	0.364341	1	2.90678e-07	2.34754e-07	L0	6.34809e-09	monocyte
LAP3	4:17684203:A:T	2.04202e-32	0.242163	0.0216794	7.59376e-09	4	17577192	17607972	ENSG00000002549		579	258	0.295403	11112.1	4	17684203	A	1	0.383721	0.431108	2.90678e-07	2.34754e-07	L0	0.000522414	monocyte
LAP3	4:17684222:CTAT:C	2.38806e-32	0.242131	0.0216978	7.95317e-09	4	17577192	17607972	ENSG00000002549		579	258	0.295403	11112.1	4	17684222	CTAT	1	0.383721	0.431108	2.90678e-07	2.34754e-07	L0	0.000491879	monocyte
CC2D2A	4:15589784:A:AATAT	1.18196e-29	0.329835	0.0307898	8.07218e-09	4	15469865	15601557	ENSG00000048342		579	258	0.328133	13022.6	4	15589784	A	1	0.304264	1	9.15562e-07	2.34754e-07	L0		monocyte
CC2D2A	4:15697990:CAAAAAAA:C	1.27995e-29	0.334726	0.0312637	8.28592e-09	4	15469865	15601557	ENSG00000048342		579	258	0.328133	13022.6	4	15697990	CAAAAAAA	1	0.315891	0.773099	9.15562e-07	2.34754e-07	L0	0.00141858	monocyte
AC006160.1	4:17559516:G:A	4.21737e-26	0.259226	0.0257224	8.53362e-09	4	17586267	17614585	ENSG00000249502		579	258	0.374566	4972.81	4	17559516	G	1	0.327519	0.888588	6.69068e-07	2.34754e-07	L0	5.46216e-06	monocyte
AC006160.1	4:17569595:ACAC:A	4.28903e-26	0.260006	0.0258033	8.58764e-09	4	17586267	17614585	ENSG00000249502		579	258	0.374566	4972.81	4	17569595	ACAC	1	0.364341	1	6.69068e-07	2.34754e-07	L0	3.65478e-07	monocyte
AC006160.1	4:17564598:G:T	4.53528e-26	0.257783	0.0255942	8.7691e-09	4	17586267	17614585	ENSG00000249502		579	258	0.374566	4972.81	4	17564598	G	1	0.327519	0.888588	6.69068e-07	2.34754e-07	L0	4.74831e-06	monocyte
AC006160.1	4:17564090:G:A	4.55915e-26	0.257883	0.0256053	8.78636e-09	4	17586267	17614585	ENSG00000249502		579	258	0.374566	4972.81	4	17564090	G	1	0.327519	0.888588	6.69068e-07	2.34754e-07	L0	4.85707e-06	monocyte
AC006160.1	4:17566452:G:A	4.72407e-26	0.257776	0.0256019	8.90409e-09	4	17586267	17614585	ENSG00000249502		579	258	0.374566	4972.81	4	17566452	G	1	0.327519	0.888588	6.69068e-07	2.34754e-07	L0	4.61081e-06	monocyte
C1QTNF7	4:15559473:A:G	2.54905e-22	0.398339	0.0426758	9.96313e-09	4	15339818	15446166	ENSG00000163145		579	258	0.444524	2983.4	4	15559473	A	1	0.443798	0.899895	1.1073e-10	2.34754e-07	L0	0.000607867	monocyte
AC006160.1	4:17566968:T:G	6.3819e-26	0.257537	0.0256405	9.966e-09	4	17586267	17614585	ENSG00000249502		579	258	0.374566	4972.81	4	17566968	T	1	0.327519	0.888588	6.69068e-07	2.34754e-07	L0	4.55382e-06	monocyte
C1QTNF7	4:15557975:T:G	2.63064e-22	0.398187	0.0426725	1.01036e-08	4	15339818	15446166	ENSG00000163145		579	258	0.444524	2983.4	4	15557975	T	1	0.443798	0.899895	1.1073e-10	2.34754e-07	L0	0.000613349	monocyte
CC2D2A	4:15696302:T:C	2.37392e-29	0.329296	0.0308895	1.01478e-08	4	15469865	15601557	ENSG00000048342		579	258	0.328133	13022.6	4	15696302	T	1	0.312016	0.564663	9.15562e-07	2.34754e-07	L0	0.00106687	monocyte
CC2D2A	4:15548121:A:AT	2.38285e-29	0.317323	0.0297671	1.01603e-08	4	15469865	15601557	ENSG00000048342		579	258	0.328133	13022.6	4	15548121	A	1	0.337209	0.781274	9.15562e-07	2.34754e-07	L0		monocyte
C1QTNF7	4:15561992:C:T	2.69154e-22	0.398044	0.0426666	1.0207e-08	4	15339818	15446166	ENSG00000163145		579	258	0.444524	2983.4	4	15561992	C	1	0.443798	0.899895	1.1073e-10	2.34754e-07	L0	0.000612871	monocyte
LAP3	4:17663833:C:T	6.32784e-32	0.242002	0.0218199	1.06062e-08	4	17577192	17607972	ENSG00000002549		579	258	0.295403	11112.1	4	17663833	C	1	0.387597	0.431133	2.90678e-07	2.34754e-07	L0	0.00091382	monocyte
LAP3	4:17691240:C:T	8.5383e-32	-0.2383	0.0215272	1.15876e-08	4	17577192	17607972	ENSG00000002549		579	258	0.295403	11112.1	4	17691240	C	1	0.385659	0.237307	2.90678e-07	2.34754e-07	L0	4.01247e-05	monocyte
LAP3	4:17690026:T:C	8.54212e-32	-0.2383	0.0215272	1.15892e-08	4	17577192	17607972	ENSG00000002549		579	258	0.295403	11112.1	4	17690026	T	1	0.385659	0.237307	2.90678e-07	2.34754e-07	L0	4.0122e-05	monocyte
C1QTNF7	4:15593275:T:C	3.65659e-22	-0.495965	0.0533209	1.16964e-08	4	15339818	15446166	ENSG00000163145		579	258	0.444524	2983.4	4	15593275	T	1	0.209302	0.85044	1.1073e-10	2.34754e-07	L0	0.000137816	monocyte
LAP3	4:17691062:T:G	1.08068e-31	-0.237554	0.0214921	1.24229e-08	4	17577192	17607972	ENSG00000002549		579	258	0.295403	11112.1	4	17691062	T	1	0.385659	0.237307	2.90678e-07	2.34754e-07	L0	3.88561e-05	monocyte
LAP3	4:17711161:T:C	1.1246e-31	-0.234714	0.0212407	1.25699e-08	4	17577192	17607972	ENSG00000002549		579	258	0.295403	11112.1	4	17711161	T	1	0.403101	0.038589	2.90678e-07	2.34754e-07	L0	9.7525e-06	monocyte
LAP3	4:17693583:C:G	1.27462e-31	-0.238233	0.0215765	1.30436e-08	4	17577192	17607972	ENSG00000002549		579	258	0.295403	11112.1	4	17693583	C	1	0.385659	0.237307	2.90678e-07	2.34754e-07	L0	3.59401e-05	monocyte
C1QTNF7	4:15637902:TA:T	4.6776e-22	0.433784	0.0467481	1.30494e-08	4	15339818	15446166	ENSG00000163145		579	258	0.444524	2983.4	4	15637902	TA	1	0.310078	1	1.1073e-10	2.34754e-07	L0	0.010416	monocyte
LAP3	4:17707192:C:A	1.27684e-31	-0.234078	0.0212004	1.30503e-08	4	17577192	17607972	ENSG00000002549		579	258	0.295403	11112.1	4	17707192	C	1	0.403101	0.038589	2.90678e-07	2.34754e-07	L0	9.47928e-06	monocyte
LAP3	4:17705305:T:G	1.27834e-31	-0.23408	0.0212007	1.30548e-08	4	17577192	17607972	ENSG00000002549		579	258	0.295403	11112.1	4	17705305	T	1	0.403101	0.038589	2.90678e-07	2.34754e-07	L0	9.45262e-06	monocyte
LAP3	4:17690017:G:A	1.29118e-31	-0.237225	0.021487	1.30934e-08	4	17577192	17607972	ENSG00000002549		579	258	0.295403	11112.1	4	17690017	G	1	0.385659	0.237307	2.90678e-07	2.34754e-07	L0	3.69603e-05	monocyte
LAP3	4:17696064:G:A	1.38834e-31	-0.238411	0.0216044	1.33771e-08	4	17577192	17607972	ENSG00000002549		579	258	0.295403	11112.1	4	17696064	G	1	0.385659	0.237307	2.90678e-07	2.34754e-07	L0	3.48054e-05	monocyte
C1QTNF7	4:15615665:G:T	5.20408e-22	0.428558	0.0462331	1.3683e-08	4	15339818	15446166	ENSG00000163145		579	258	0.444524	2983.4	4	15615665	G	1	0.312016	1	1.1073e-10	2.34754e-07	L0	0.011257	monocyte
LAP3	4:17695687:GGA:G	1.59693e-31	-0.237645	0.0215545	1.39418e-08	4	17577192	17607972	ENSG00000002549		579	258	0.295403	11112.1	4	17695687	GGA	1	0.385659	0.237307	2.90678e-07	2.34754e-07	L0	3.56936e-05	monocyte
LAP3	4:17695564:A:G	1.78479e-31	-0.237395	0.0215473	1.44075e-08	4	17577192	17607972	ENSG00000002549		579	258	0.295403	11112.1	4	17695564	A	1	0.385659	0.237307	2.90678e-07	2.34754e-07	L0	3.3293e-05	monocyte
LAP3	4:17699674:G:A	1.82689e-31	-0.241259	0.0219013	1.4507e-08	4	17577192	17607972	ENSG00000002549		579	258	0.295403	11112.1	4	17699674	G	1	0.374031	0.290414	2.90678e-07	2.34754e-07	L0	3.61188e-05	monocyte
LAP3	4:17710327:A:AAAAC	1.87663e-31	-0.234719	0.0213113	1.46226e-08	4	17577192	17607972	ENSG00000002549		579	258	0.295403	11112.1	4	17710327	A	1	0.403101	0.038589	2.90678e-07	2.34754e-07	L0	7.01597e-06	monocyte
C1QTNF7	4:15596914:A:G	6.11795e-22	0.425506	0.0459769	1.47033e-08	4	15339818	15446166	ENSG00000163145		579	258	0.444524	2983.4	4	15596914	A	1	0.313953	0.885279	1.1073e-10	2.34754e-07	L0	0.0103684	monocyte
C1QTNF7	4:15608748:T:C	6.13638e-22	0.425496	0.0459772	1.4723e-08	4	15339818	15446166	ENSG00000163145		579	258	0.444524	2983.4	4	15608748	T	1	0.313953	0.885279	1.1073e-10	2.34754e-07	L0	0.0103549	monocyte
C1QTNF7	4:15598222:C:T	6.13774e-22	0.425481	0.0459756	1.47244e-08	4	15339818	15446166	ENSG00000163145		579	258	0.444524	2983.4	4	15598222	C	1	0.313953	0.885279	1.1073e-10	2.34754e-07	L0	0.0103666	monocyte
C1QTNF7	4:15601790:TTCC:T	6.17895e-22	0.425263	0.0459551	1.47683e-08	4	15339818	15446166	ENSG00000163145		579	258	0.444524	2983.4	4	15601790	TTCC	1	0.313953	0.885279	1.1073e-10	2.34754e-07	L0	0.0104245	monocyte
C1QTNF7	4:15601844:G:C	6.17895e-22	0.425263	0.0459551	1.47683e-08	4	15339818	15446166	ENSG00000163145		579	258	0.444524	2983.4	4	15601844	G	1	0.313953	0.885279	1.1073e-10	2.34754e-07	L0	0.0104245	monocyte
C1QTNF7	4:15604529:AT:A	6.17895e-22	0.425263	0.0459551	1.47683e-08	4	15339818	15446166	ENSG00000163145		579	258	0.444524	2983.4	4	15604529	AT	1	0.313953	0.885279	1.1073e-10	2.34754e-07	L0	0.0104245	monocyte
LAP3	4:17701991:G:T	1.94472e-31	-0.23759	0.021577	1.47774e-08	4	17577192	17607972	ENSG00000002549		579	258	0.295403	11112.1	4	17701991	G	1	0.385659	0.237307	2.90678e-07	2.34754e-07	L0	3.20988e-05	monocyte
C1QTNF7	4:15614276:T:G	6.2161e-22	0.426196	0.0460586	1.48077e-08	4	15339818	15446166	ENSG00000163145		579	258	0.444524	2983.4	4	15614276	T	1	0.313953	0.885279	1.1073e-10	2.34754e-07	L0	0.0102441	monocyte
C1QTNF7	4:15616764:C:T	6.36909e-22	0.426026	0.0460514	1.49686e-08	4	15339818	15446166	ENSG00000163145		579	258	0.444524	2983.4	4	15616764	C	1	0.313953	0.885279	1.1073e-10	2.34754e-07	L0	0.0102444	monocyte
C1QTNF7	4:15617063:A:C	6.37416e-22	0.426018	0.0460508	1.49739e-08	4	15339818	15446166	ENSG00000163145		579	258	0.444524	2983.4	4	15617063	A	1	0.313953	0.885279	1.1073e-10	2.34754e-07	L0	0.010244	monocyte
C1QTNF7	4:15614858:T:C	6.38154e-22	0.426012	0.0460507	1.49816e-08	4	15339818	15446166	ENSG00000163145		579	258	0.444524	2983.4	4	15614858	T	1	0.313953	0.885279	1.1073e-10	2.34754e-07	L0	0.0102436	monocyte
C1QTNF7	4:15613855:T:A	6.46959e-22	0.425764	0.0460301	1.50732e-08	4	15339818	15446166	ENSG00000163145		579	258	0.444524	2983.4	4	15613855	T	1	0.313953	0.885279	1.1073e-10	2.34754e-07	L0	0.0103005	monocyte
C1QTNF7	4:15618709:G:A	6.46959e-22	0.425764	0.0460301	1.50732e-08	4	15339818	15446166	ENSG00000163145		579	258	0.444524	2983.4	4	15618709	G	1	0.313953	0.885279	1.1073e-10	2.34754e-07	L0	0.0103005	monocyte
C1QTNF7	4:15639020:C:T	6.82679e-22	0.430193	0.0465336	1.54376e-08	4	15339818	15446166	ENSG00000163145		579	258	0.444524	2983.4	4	15639020	C	1	0.313953	0.885279	1.1073e-10	2.34754e-07	L0	0.0102038	monocyte
C1QTNF7	4:15638954:C:T	6.82679e-22	0.430193	0.0465336	1.54376e-08	4	15339818	15446166	ENSG00000163145		579	258	0.444524	2983.4	4	15638954	C	1	0.313953	0.885279	1.1073e-10	2.34754e-07	L0	0.0102038	monocyte
C1QTNF7	4:15635575:G:A	6.83088e-22	0.429877	0.0464997	1.54417e-08	4	15339818	15446166	ENSG00000163145		579	258	0.444524	2983.4	4	15635575	G	1	0.313953	0.885279	1.1073e-10	2.34754e-07	L0	0.0102278	monocyte
C1QTNF7	4:15631537:G:A	6.86526e-22	0.429856	0.0464997	1.54762e-08	4	15339818	15446166	ENSG00000163145		579	258	0.444524	2983.4	4	15631537	G	1	0.313953	0.885279	1.1073e-10	2.34754e-07	L0	0.0102154	monocyte
C1QTNF7	4:15634355:ATTT:A	6.86526e-22	0.429856	0.0464997	1.54762e-08	4	15339818	15446166	ENSG00000163145		579	258	0.444524	2983.4	4	15634355	ATTT	1	0.313953	0.885279	1.1073e-10	2.34754e-07	L0	0.0102154	monocyte
C1QTNF7	4:15635864:G:T	6.86526e-22	0.429856	0.0464997	1.54762e-08	4	15339818	15446166	ENSG00000163145		579	258	0.444524	2983.4	4	15635864	G	1	0.313953	0.885279	1.1073e-10	2.34754e-07	L0	0.0102154	monocyte
C1QTNF7	4:15624059:C:T	6.88189e-22	0.429832	0.0464983	1.54929e-08	4	15339818	15446166	ENSG00000163145		579	258	0.444524	2983.4	4	15624059	C	1	0.313953	0.885279	1.1073e-10	2.34754e-07	L0	0.0102145	monocyte
C1QTNF7	4:15624620:G:A	6.88189e-22	0.429832	0.0464983	1.54929e-08	4	15339818	15446166	ENSG00000163145		579	258	0.444524	2983.4	4	15624620	G	1	0.313953	0.885279	1.1073e-10	2.34754e-07	L0	0.0102145	monocyte
C1QTNF7	4:15627457:G:A	6.88409e-22	0.429835	0.0464988	1.54951e-08	4	15339818	15446166	ENSG00000163145		579	258	0.444524	2983.4	4	15627457	G	1	0.313953	0.885279	1.1073e-10	2.34754e-07	L0	0.0102122	monocyte
C1QTNF7	4:15635201:C:T	6.88423e-22	0.429868	0.0465022	1.54952e-08	4	15339818	15446166	ENSG00000163145		579	258	0.444524	2983.4	4	15635201	C	1	0.313953	0.885279	1.1073e-10	2.34754e-07	L0	0.0102078	monocyte
C1QTNF7	4:15639969:A:G	7.05128e-22	0.429775	0.0465032	1.56612e-08	4	15339818	15446166	ENSG00000163145		579	258	0.444524	2983.4	4	15639969	A	1	0.313953	0.885279	1.1073e-10	2.34754e-07	L0	0.0101716	monocyte
C1QTNF7	4:15628204:T:G	7.07876e-22	0.429749	0.0465022	1.56883e-08	4	15339818	15446166	ENSG00000163145		579	258	0.444524	2983.4	4	15628204	T	1	0.313953	0.885279	1.1073e-10	2.34754e-07	L0	0.0101678	monocyte
C1QTNF7	4:15626397:A:G	7.14919e-22	0.429926	0.0465259	1.57575e-08	4	15339818	15446166	ENSG00000163145		579	258	0.444524	2983.4	4	15626397	A	1	0.313953	0.885279	1.1073e-10	2.34754e-07	L0	0.0100124	monocyte
C1QTNF7	4:15622896:C:G	7.16113e-22	0.42992	0.0465261	1.57692e-08	4	15339818	15446166	ENSG00000163145		579	258	0.444524	2983.4	4	15622896	C	1	0.313953	0.885279	1.1073e-10	2.34754e-07	L0	0.0100087	monocyte
C1QTNF7	4:15587722:C:T	7.25219e-22	0.417572	0.0451954	1.5858e-08	4	15339818	15446166	ENSG00000163145		579	258	0.444524	2983.4	4	15587722	C	1	0.313953	0.885279	1.1073e-10	2.34754e-07	L0	0.00947351	monocyte
C1QTNF7	4:15591295:A:G	7.41148e-22	0.423189	0.0458132	1.60119e-08	4	15339818	15446166	ENSG00000163145		579	258	0.444524	2983.4	4	15591295	A	1	0.313953	0.885279	1.1073e-10	2.34754e-07	L0	0.010506	monocyte
C1QTNF7	4:15587267:C:T	7.5733e-22	0.417478	0.0452045	1.61664e-08	4	15339818	15446166	ENSG00000163145		579	258	0.444524	2983.4	4	15587267	C	1	0.313953	0.885279	1.1073e-10	2.34754e-07	L0	0.00938218	monocyte
C1QTNF7	4:15574128:C:T	7.87765e-22	0.414581	0.0449083	1.64521e-08	4	15339818	15446166	ENSG00000163145		579	258	0.444524	2983.4	4	15574128	C	1	0.313953	0.885279	1.1073e-10	2.34754e-07	L0	0.0099184	monocyte
C1QTNF7	4:15573042:T:C	8.02348e-22	0.414772	0.0449372	1.65867e-08	4	15339818	15446166	ENSG00000163145		579	258	0.444524	2983.4	4	15573042	T	1	0.313953	0.885279	1.1073e-10	2.34754e-07	L0	0.00989503	monocyte
C1QTNF7	4:15576115:G:A	8.19193e-22	0.414709	0.0449396	1.67407e-08	4	15339818	15446166	ENSG00000163145		579	258	0.444524	2983.4	4	15576115	G	1	0.313953	0.885279	1.1073e-10	2.34754e-07	L0	0.00979361	monocyte
C1QTNF7	4:15559630:A:G	8.44644e-22	0.41352	0.0448244	1.69699e-08	4	15339818	15446166	ENSG00000163145		579	258	0.444524	2983.4	4	15559630	A	1	0.313953	0.885279	1.1073e-10	2.34754e-07	L0	0.00965043	monocyte
C1QTNF7	4:15628772:GACACACACACACACACGC:G	8.50772e-22	0.430218	0.0466377	1.70245e-08	4	15339818	15446166	ENSG00000163145		579	258	0.444524	2983.4	4	15628772	GACACACACACACACACGC	1	0.313953	0.885279	1.1073e-10	2.34754e-07	L0	0.00922827	monocyte
C1QTNF7	4:15561787:T:A	8.54053e-22	0.413706	0.0448495	1.70537e-08	4	15339818	15446166	ENSG00000163145		579	258	0.444524	2983.4	4	15561787	T	1	0.313953	0.885279	1.1073e-10	2.34754e-07	L0	0.0100861	monocyte
LAP3	4:17691159:A:G	3.16334e-31	0.231835	0.021121	1.70613e-08	4	17577192	17607972	ENSG00000002549		579	258	0.295403	11112.1	4	17691159	A	1	0.385659	0.237307	2.90678e-07	2.34754e-07	L0	2.80053e-05	monocyte
C1QTNF7	4:15545691:C:A	8.55261e-22	0.413	0.0447736	1.70644e-08	4	15339818	15446166	ENSG00000163145		579	258	0.444524	2983.4	4	15545691	C	1	0.313953	0.885279	1.1073e-10	2.34754e-07	L0	0.00972425	monocyte
C1QTNF7	4:15549693:C:T	8.55521e-22	0.412997	0.0447734	1.70667e-08	4	15339818	15446166	ENSG00000163145		579	258	0.444524	2983.4	4	15549693	C	1	0.313953	0.885279	1.1073e-10	2.34754e-07	L0	0.00972137	monocyte
C1QTNF7	4:15589842:C:T	8.55696e-22	0.415568	0.0450522	1.70682e-08	4	15339818	15446166	ENSG00000163145		579	258	0.444524	2983.4	4	15589842	C	1	0.313953	0.885279	1.1073e-10	2.34754e-07	L0	0.00970451	monocyte
