## Supplementary material for "Cell-specific regulatory circuits connect genetic variation to disease susceptibility": ST2 - eQTLs (part 126 of 143)

### Sheet: monocyte (continued)
feature_id	snp_id	p_value	beta	beta_se	empirical_feature_p_value	feature_chromosome	feature_start	feature_end	ENSG	biotype	n_samples	n_e_samples	alpha_param	beta_param	snp_chromosome	snp_position	assessed_allele	call_rate	maf	hwe_p	feature_q_value	pval_nominal_threshold_global	CS	pip	cell_type
C1QTNF7	4:15548362:C:T	8.55929e-22	0.412996	0.0447736	1.70703e-08	4	15339818	15446166	ENSG00000163145		579	258	0.444524	2983.4	4	15548362	C	1	0.313953	0.885279	1.1073e-10	2.34754e-07	L0	0.00972086	monocyte
C1QTNF7	4:15558075:T:C	8.56712e-22	0.413381	0.0448157	1.70772e-08	4	15339818	15446166	ENSG00000163145		579	258	0.444524	2983.4	4	15558075	T	1	0.313953	0.885279	1.1073e-10	2.34754e-07	L0	0.0096341	monocyte
LAP3	4:17689953:T:A	3.19542e-31	0.234301	0.021347	1.71123e-08	4	17577192	17607972	ENSG00000002549		579	258	0.295403	11112.1	4	17689953	T	1	0.387597	0.293778	2.90678e-07	2.34754e-07	L0	3.89089e-05	monocyte
C1QTNF7	4:15560091:C:CA	8.64376e-22	0.413901	0.0448759	1.7145e-08	4	15339818	15446166	ENSG00000163145		579	258	0.444524	2983.4	4	15560091	C	1	0.313953	0.885279	1.1073e-10	2.34754e-07	L0	0.00970054	monocyte
C1QTNF7	4:15550575:T:C	8.73213e-22	0.413246	0.0448095	1.72227e-08	4	15339818	15446166	ENSG00000163145		579	258	0.444524	2983.4	4	15550575	T	1	0.313953	0.885279	1.1073e-10	2.34754e-07	L0	0.00951492	monocyte
C1QTNF7	4:15555868:A:T	8.73812e-22	0.413258	0.0448111	1.72279e-08	4	15339818	15446166	ENSG00000163145		579	258	0.444524	2983.4	4	15555868	A	1	0.313953	0.885279	1.1073e-10	2.34754e-07	L0	0.00963532	monocyte
C1QTNF7	4:15556720:C:T	8.84178e-22	0.413178	0.0448076	1.73185e-08	4	15339818	15446166	ENSG00000163145		579	258	0.444524	2983.4	4	15556720	C	1	0.313953	0.885279	1.1073e-10	2.34754e-07	L0	0.0095588	monocyte
C1QTNF7	4:15546927:T:C	8.93877e-22	0.413121	0.0448064	1.74027e-08	4	15339818	15446166	ENSG00000163145		579	258	0.444524	2983.4	4	15546927	T	1	0.313953	0.885279	1.1073e-10	2.34754e-07	L0	0.00970107	monocyte
C1QTNF7	4:15554780:A:G	9.0528e-22	0.413397	0.0448419	1.7501e-08	4	15339818	15446166	ENSG00000163145		579	258	0.444524	2983.4	4	15554780	A	1	0.313953	0.885279	1.1073e-10	2.34754e-07	L0	0.00960684	monocyte
C1QTNF7	4:15567523:A:C	9.19699e-22	-0.410413	0.0445252	1.76244e-08	4	15339818	15446166	ENSG00000163145		579	258	0.444524	2983.4	4	15567523	A	1	0.313953	0.885279	1.1073e-10	2.34754e-07	L0	0.00994814	monocyte
LAP3	4:17703044:C:T	3.69089e-31	-0.238615	0.0217606	1.78567e-08	4	17577192	17607972	ENSG00000002549		579	258	0.295403	11112.1	4	17703044	C	1	0.381783	0.238207	2.90678e-07	2.34754e-07	L0	1.93164e-05	monocyte
LAP3	4:17696833:T:TG	3.79413e-31	0.234449	0.0213845	1.80028e-08	4	17577192	17607972	ENSG00000002549		579	258	0.295403	11112.1	4	17696833	T	1	0.387597	0.189298	2.90678e-07	2.34754e-07	L0	3.3627e-05	monocyte
LAP3	4:17691642:C:T	3.9952e-31	0.233772	0.02133	1.82795e-08	4	17577192	17607972	ENSG00000002549		579	258	0.295403	11112.1	4	17691642	C	1	0.385659	0.237307	2.90678e-07	2.34754e-07	L0	2.96093e-05	monocyte
LAP3	4:17647252:CTT:C	4.06166e-31	0.24115	0.0220055	1.83688e-08	4	17577192	17607972	ENSG00000002549		579	258	0.295403	11112.1	4	17647252	CTT	1	0.412791	0.305453	2.90678e-07	2.34754e-07	L0	4.22359e-08	monocyte
LAP3	4:17692171:G:A	4.22592e-31	0.233358	0.0213	1.85852e-08	4	17577192	17607972	ENSG00000002549		579	258	0.295403	11112.1	4	17692171	G	1	0.385659	0.237307	2.90678e-07	2.34754e-07	L0	2.4514e-05	monocyte
LAP3	4:17692132:T:C	4.40139e-31	0.23328	0.0212986	1.88099e-08	4	17577192	17607972	ENSG00000002549		579	258	0.295403	11112.1	4	17692132	T	1	0.385659	0.237307	2.90678e-07	2.34754e-07	L0	2.43029e-05	monocyte
LAP3	4:17690799:C:G	4.4349e-31	0.23331	0.0213024	1.88521e-08	4	17577192	17607972	ENSG00000002549		579	258	0.295403	11112.1	4	17690799	C	1	0.385659	0.237307	2.90678e-07	2.34754e-07	L0	2.43604e-05	monocyte
LAP3	4:17691092:C:G	4.43682e-31	0.233256	0.0212975	1.88545e-08	4	17577192	17607972	ENSG00000002549		579	258	0.295403	11112.1	4	17691092	C	1	0.385659	0.237307	2.90678e-07	2.34754e-07	L0	2.4269e-05	monocyte
LAP3	4:17691255:G:C	4.43682e-31	0.233256	0.0212975	1.88545e-08	4	17577192	17607972	ENSG00000002549		579	258	0.295403	11112.1	4	17691255	G	1	0.385659	0.237307	2.90678e-07	2.34754e-07	L0	2.4269e-05	monocyte
LAP3	4:17691455:A:G	4.43682e-31	0.233256	0.0212975	1.88545e-08	4	17577192	17607972	ENSG00000002549		579	258	0.295403	11112.1	4	17691455	A	1	0.385659	0.237307	2.90678e-07	2.34754e-07	L0	2.4269e-05	monocyte
LAP3	4:17691456:T:C	4.43682e-31	0.233256	0.0212975	1.88545e-08	4	17577192	17607972	ENSG00000002549		579	258	0.295403	11112.1	4	17691456	T	1	0.385659	0.237307	2.90678e-07	2.34754e-07	L0	2.4269e-05	monocyte
LAP3	4:17690696:A:C	4.4418e-31	0.233256	0.0212977	1.88608e-08	4	17577192	17607972	ENSG00000002549		579	258	0.295403	11112.1	4	17690696	A	1	0.385659	0.237307	2.90678e-07	2.34754e-07	L0	2.42591e-05	monocyte
LAP3	4:17690173:A:G	4.44865e-31	0.233282	0.0213003	1.88693e-08	4	17577192	17607972	ENSG00000002549		579	258	0.295403	11112.1	4	17690173	A	1	0.385659	0.237307	2.90678e-07	2.34754e-07	L0	2.42523e-05	monocyte
LAP3	4:17692038:C:A	4.4494e-31	0.233253	0.0212976	1.88703e-08	4	17577192	17607972	ENSG00000002549		579	258	0.295403	11112.1	4	17692038	C	1	0.385659	0.237307	2.90678e-07	2.34754e-07	L0	2.42649e-05	monocyte
LAP3	4:17692244:C:T	4.4494e-31	0.233253	0.0212976	1.88703e-08	4	17577192	17607972	ENSG00000002549		579	258	0.295403	11112.1	4	17692244	C	1	0.385659	0.237307	2.90678e-07	2.34754e-07	L0	2.42649e-05	monocyte
LAP3	4:17692411:G:A	4.4494e-31	0.233253	0.0212976	1.88703e-08	4	17577192	17607972	ENSG00000002549		579	258	0.295403	11112.1	4	17692411	G	1	0.385659	0.237307	2.90678e-07	2.34754e-07	L0	2.42649e-05	monocyte
C1QTNF7	4:15654075:T:C	1.09557e-21	0.433443	0.0471057	1.905e-08	4	15339818	15446166	ENSG00000163145		579	258	0.444524	2983.4	4	15654075	T	1	0.312016	1	1.1073e-10	2.34754e-07	L0	0.0102342	monocyte
C1QTNF7	4:15657425:A:G	1.1172e-21	0.433452	0.0471159	1.92163e-08	4	15339818	15446166	ENSG00000163145		579	258	0.444524	2983.4	4	15657425	A	1	0.312016	1	1.1073e-10	2.34754e-07	L0	0.0102151	monocyte
C1QTNF7	4:15650412:C:T	1.12659e-21	0.433239	0.0470967	1.92879e-08	4	15339818	15446166	ENSG00000163145		579	258	0.444524	2983.4	4	15650412	C	1	0.312016	1	1.1073e-10	2.34754e-07	L0	0.0104648	monocyte
C1QTNF7	4:15580362:A:G	1.13191e-21	-0.414241	0.0450336	1.93284e-08	4	15339818	15446166	ENSG00000163145		579	258	0.444524	2983.4	4	15580362	A	1	0.313953	0.885279	1.1073e-10	2.34754e-07	L0	0.00927489	monocyte
C1QTNF7	4:15567369:T:C	1.16716e-21	-0.41234	0.0448406	1.95936e-08	4	15339818	15446166	ENSG00000163145		579	258	0.444524	2983.4	4	15567369	T	1	0.313953	0.885279	1.1073e-10	2.34754e-07	L0	0.00945832	monocyte
CC2D2A	4:15670719:A:G	1.77262e-28	0.325766	0.0310003	1.96281e-08	4	15469865	15601557	ENSG00000048342		579	258	0.328133	13022.6	4	15670719	A	1	0.306202	0.659869	9.15562e-07	2.34754e-07	L0	0.00147341	monocyte
C1QTNF7	4:15632522:G:A	1.17225e-21	0.431866	0.0469661	1.96316e-08	4	15339818	15446166	ENSG00000163145		579	258	0.444524	2983.4	4	15632522	G	1	0.310078	1	1.1073e-10	2.34754e-07	L0	0.00981473	monocyte
LAP3	4:17691950:G:A	5.10292e-31	0.233313	0.0213223	1.96499e-08	4	17577192	17607972	ENSG00000002549		579	258	0.295403	11112.1	4	17691950	G	1	0.385659	0.237307	2.90678e-07	2.34754e-07	L0	2.52279e-05	monocyte
C1QTNF7	4:15564135:C:T	1.17884e-21	-0.412821	0.0448974	1.96806e-08	4	15339818	15446166	ENSG00000163145		579	258	0.444524	2983.4	4	15564135	C	1	0.313953	0.885279	1.1073e-10	2.34754e-07	L0	0.00953492	monocyte
CC2D2A	4:15697382:A:G	1.81587e-28	0.327018	0.0311249	1.9784e-08	4	15469865	15601557	ENSG00000048342		579	258	0.328133	13022.6	4	15697382	A	1	0.313953	0.665114	9.15562e-07	2.34754e-07	L0	0.000642472	monocyte
LAP3	4:17695003:C:CCTGG	5.49369e-31	0.233667	0.0213651	2.00829e-08	4	17577192	17607972	ENSG00000002549		579	258	0.295403	11112.1	4	17695003	C	1	0.385659	0.237307	2.90678e-07	2.34754e-07	L0	2.21145e-05	monocyte
CC2D2A	4:15672665:G:A	1.91383e-28	0.325628	0.0310045	2.01281e-08	4	15469865	15601557	ENSG00000048342		579	258	0.328133	13022.6	4	15672665	G	1	0.306202	0.659869	9.15562e-07	2.34754e-07	L0	0.00149203	monocyte
CC2D2A	4:15673191:G:C	1.91383e-28	0.325628	0.0310045	2.01281e-08	4	15469865	15601557	ENSG00000048342		579	258	0.328133	13022.6	4	15673191	G	1	0.306202	0.659869	9.15562e-07	2.34754e-07	L0	0.00149203	monocyte
LAP3	4:17695386:G:A	5.64919e-31	0.233442	0.0213484	2.02492e-08	4	17577192	17607972	ENSG00000002549		579	258	0.295403	11112.1	4	17695386	G	1	0.385659	0.237307	2.90678e-07	2.34754e-07	L0	2.18262e-05	monocyte
C1QTNF7	4:15574095:C:G	1.28168e-21	-0.412401	0.0448893	2.04261e-08	4	15339818	15446166	ENSG00000163145		579	258	0.444524	2983.4	4	15574095	C	1	0.313953	0.885279	1.1073e-10	2.34754e-07	L0	0.00925426	monocyte
LAP3	4:17697102:G:A	5.86927e-31	0.233385	0.0213486	2.04791e-08	4	17577192	17607972	ENSG00000002549		579	258	0.295403	11112.1	4	17697102	G	1	0.385659	0.237307	2.90678e-07	2.34754e-07	L0	2.18842e-05	monocyte
LAP3	4:17698553:G:A	5.93991e-31	0.233328	0.021345	2.05516e-08	4	17577192	17607972	ENSG00000002549		579	258	0.295403	11112.1	4	17698553	G	1	0.385659	0.237307	2.90678e-07	2.34754e-07	L0	2.1751e-05	monocyte
LAP3	4:17696465:A:G	5.98791e-31	0.23341	0.0213537	2.06005e-08	4	17577192	17607972	ENSG00000002549		579	258	0.295403	11112.1	4	17696465	A	1	0.385659	0.237307	2.90678e-07	2.34754e-07	L0	2.18735e-05	monocyte
CC2D2A	4:15680989:C:CA	2.06165e-28	0.325928	0.0310498	2.06255e-08	4	15469865	15601557	ENSG00000048342		579	258	0.328133	13022.6	4	15680989	C	1	0.306202	0.883386	9.15562e-07	2.34754e-07	L0	0.00171402	monocyte
LAP3	4:17693320:A:G	6.03247e-31	0.233336	0.0213479	2.06457e-08	4	17577192	17607972	ENSG00000002549		579	258	0.295403	11112.1	4	17693320	A	1	0.385659	0.237307	2.90678e-07	2.34754e-07	L0	2.18208e-05	monocyte
LAP3	4:17699195:AGAAATTATCCAAACT:A	6.05807e-31	0.233298	0.0213451	2.06715e-08	4	17577192	17607972	ENSG00000002549		579	258	0.295403	11112.1	4	17699195	AGAAATTATCCAAACT	1	0.385659	0.237307	2.90678e-07	2.34754e-07	L0	2.17893e-05	monocyte
LAP3	4:17696212:G:C	6.0768e-31	0.233287	0.0213445	2.06904e-08	4	17577192	17607972	ENSG00000002549		579	258	0.295403	11112.1	4	17696212	G	1	0.385659	0.237307	2.90678e-07	2.34754e-07	L0	2.16583e-05	monocyte
LAP3	4:17696632:C:T	6.0768e-31	0.233287	0.0213445	2.06904e-08	4	17577192	17607972	ENSG00000002549		579	258	0.295403	11112.1	4	17696632	C	1	0.385659	0.237307	2.90678e-07	2.34754e-07	L0	2.16583e-05	monocyte
LAP3	4:17697158:G:C	6.0768e-31	0.233287	0.0213445	2.06904e-08	4	17577192	17607972	ENSG00000002549		579	258	0.295403	11112.1	4	17697158	G	1	0.385659	0.237307	2.90678e-07	2.34754e-07	L0	2.16583e-05	monocyte
LAP3	4:17697886:A:G	6.0768e-31	0.233287	0.0213445	2.06904e-08	4	17577192	17607972	ENSG00000002549		579	258	0.295403	11112.1	4	17697886	A	1	0.385659	0.237307	2.90678e-07	2.34754e-07	L0	2.16583e-05	monocyte
LAP3	4:17698167:G:T	6.0768e-31	0.233287	0.0213445	2.06904e-08	4	17577192	17607972	ENSG00000002549		579	258	0.295403	11112.1	4	17698167	G	1	0.385659	0.237307	2.90678e-07	2.34754e-07	L0	2.16583e-05	monocyte
LAP3	4:17698418:G:GAAC	6.0768e-31	0.233287	0.0213445	2.06904e-08	4	17577192	17607972	ENSG00000002549		579	258	0.295403	11112.1	4	17698418	G	1	0.385659	0.237307	2.90678e-07	2.34754e-07	L0	2.16583e-05	monocyte
LAP3	4:17699306:A:AAAT	6.0768e-31	0.233287	0.0213445	2.06904e-08	4	17577192	17607972	ENSG00000002549		579	258	0.295403	11112.1	4	17699306	A	1	0.385659	0.237307	2.90678e-07	2.34754e-07	L0	2.16583e-05	monocyte
LAP3	4:17699630:A:C	6.0768e-31	0.233287	0.0213445	2.06904e-08	4	17577192	17607972	ENSG00000002549		579	258	0.295403	11112.1	4	17699630	A	1	0.385659	0.237307	2.90678e-07	2.34754e-07	L0	2.16583e-05	monocyte
LAP3	4:17700902:A:G	6.0768e-31	0.233287	0.0213445	2.06904e-08	4	17577192	17607972	ENSG00000002549		579	258	0.295403	11112.1	4	17700902	A	1	0.385659	0.237307	2.90678e-07	2.34754e-07	L0	2.16583e-05	monocyte
LAP3	4:17698851:C:T	6.11265e-31	0.233286	0.0213453	2.07263e-08	4	17577192	17607972	ENSG00000002549		579	258	0.295403	11112.1	4	17698851	C	1	0.385659	0.237307	2.90678e-07	2.34754e-07	L0	2.12859e-05	monocyte
LAP3	4:17695594:T:C	6.30353e-31	0.233387	0.0213588	2.09155e-08	4	17577192	17607972	ENSG00000002549		579	258	0.295403	11112.1	4	17695594	T	1	0.385659	0.237307	2.90678e-07	2.34754e-07	L0	1.97044e-05	monocyte
LAP3	4:17693029:GCAGGC:G	6.31957e-31	0.233202	0.0213422	2.09312e-08	4	17577192	17607972	ENSG00000002549		579	258	0.295403	11112.1	4	17693029	GCAGGC	1	0.385659	0.237307	2.90678e-07	2.34754e-07	L0	2.15055e-05	monocyte
LAP3	4:17692600:A:G	6.33918e-31	0.233224	0.0213447	2.09503e-08	4	17577192	17607972	ENSG00000002549		579	258	0.295403	11112.1	4	17692600	A	1	0.385659	0.237307	2.90678e-07	2.34754e-07	L0	2.1486e-05	monocyte
LAP3	4:17693257:G:C	6.37087e-31	0.233175	0.0213409	2.09812e-08	4	17577192	17607972	ENSG00000002549		579	258	0.295403	11112.1	4	17693257	G	1	0.385659	0.237307	2.90678e-07	2.34754e-07	L0	2.1312e-05	monocyte
LAP3	4:17694854:G:T	6.3957e-31	0.233038	0.0213289	2.10053e-08	4	17577192	17607972	ENSG00000002549		579	258	0.295403	11112.1	4	17694854	G	1	0.385659	0.237307	2.90678e-07	2.34754e-07	L0	2.11009e-05	monocyte
LAP3	4:17692502:T:C	6.40632e-31	0.233166	0.0213408	2.10157e-08	4	17577192	17607972	ENSG00000002549		579	258	0.295403	11112.1	4	17692502	T	1	0.385659	0.237307	2.90678e-07	2.34754e-07	L0	2.12837e-05	monocyte
LAP3	4:17694657:T:C	6.42669e-31	0.233024	0.0213283	2.10354e-08	4	17577192	17607972	ENSG00000002549		579	258	0.295403	11112.1	4	17694657	T	1	0.385659	0.237307	2.90678e-07	2.34754e-07	L0	2.10798e-05	monocyte
LAP3	4:17694755:G:T	6.42669e-31	0.233024	0.0213283	2.10354e-08	4	17577192	17607972	ENSG00000002549		579	258	0.295403	11112.1	4	17694755	G	1	0.385659	0.237307	2.90678e-07	2.34754e-07	L0	2.10798e-05	monocyte
LAP3	4:17694786:A:G	6.42669e-31	0.233024	0.0213283	2.10354e-08	4	17577192	17607972	ENSG00000002549		579	258	0.295403	11112.1	4	17694786	A	1	0.385659	0.237307	2.90678e-07	2.34754e-07	L0	2.10798e-05	monocyte
LAP3	4:17694799:A:G	6.42669e-31	0.233024	0.0213283	2.10354e-08	4	17577192	17607972	ENSG00000002549		579	258	0.295403	11112.1	4	17694799	A	1	0.385659	0.237307	2.90678e-07	2.34754e-07	L0	2.10798e-05	monocyte
LAP3	4:17695243:C:G	6.42669e-31	0.233024	0.0213283	2.10354e-08	4	17577192	17607972	ENSG00000002549		579	258	0.295403	11112.1	4	17695243	C	1	0.385659	0.237307	2.90678e-07	2.34754e-07	L0	2.10798e-05	monocyte
LAP3	4:17695923:G:T	6.42669e-31	0.233024	0.0213283	2.10354e-08	4	17577192	17607972	ENSG00000002549		579	258	0.295403	11112.1	4	17695923	G	1	0.385659	0.237307	2.90678e-07	2.34754e-07	L0	2.10798e-05	monocyte
LAP3	4:17695159:G:T	6.43153e-31	0.233068	0.0213325	2.104e-08	4	17577192	17607972	ENSG00000002549		579	258	0.295403	11112.1	4	17695159	G	1	0.385659	0.237307	2.90678e-07	2.34754e-07	L0	2.09004e-05	monocyte
LAP3	4:17694032:T:C	6.48287e-31	0.233004	0.0213277	2.10895e-08	4	17577192	17607972	ENSG00000002549		579	258	0.295403	11112.1	4	17694032	T	1	0.385659	0.237307	2.90678e-07	2.34754e-07	L0	2.10149e-05	monocyte
LAP3	4:17694099:G:A	6.48287e-31	0.233004	0.0213277	2.10895e-08	4	17577192	17607972	ENSG00000002549		579	258	0.295403	11112.1	4	17694099	G	1	0.385659	0.237307	2.90678e-07	2.34754e-07	L0	2.10149e-05	monocyte
LAP3	4:17693830:A:G	6.58401e-31	0.23303	0.0213323	2.11862e-08	4	17577192	17607972	ENSG00000002549		579	258	0.295403	11112.1	4	17693830	A	1	0.385659	0.237307	2.90678e-07	2.34754e-07	L0	2.09087e-05	monocyte
LAP3	4:17695341:A:T	6.78129e-31	0.233154	0.0213477	2.13718e-08	4	17577192	17607972	ENSG00000002549		579	258	0.295403	11112.1	4	17695341	A	1	0.385659	0.237307	2.90678e-07	2.34754e-07	L0	2.07031e-05	monocyte
LAP3	4:17696834:A:AATG	6.87183e-31	0.234941	0.0215133	2.14557e-08	4	17577192	17607972	ENSG00000002549		579	258	0.295403	11112.1	4	17696834	A	1	0.389535	0.238109	2.90678e-07	2.34754e-07	L0	1.74815e-05	monocyte
LAP3	4:17695798:A:C	6.94024e-31	0.233019	0.0213387	2.15185e-08	4	17577192	17607972	ENSG00000002549		579	258	0.295403	11112.1	4	17695798	A	1	0.385659	0.237307	2.90678e-07	2.34754e-07	L0	2.0186e-05	monocyte
CC2D2A	4:15682611:C:T	2.69353e-28	0.326205	0.031137	2.25166e-08	4	15469865	15601557	ENSG00000048342		579	258	0.328133	13022.6	4	15682611	C	1	0.306202	0.883386	9.15562e-07	2.34754e-07	L0	0.00145108	monocyte
CC2D2A	4:15673358:C:T	2.77191e-28	0.325243	0.0310517	2.27295e-08	4	15469865	15601557	ENSG00000048342		579	258	0.328133	13022.6	4	15673358	C	1	0.306202	0.883386	9.15562e-07	2.34754e-07	L0	0.00144621	monocyte
CC2D2A	4:15679913:T:C	2.81537e-28	0.325198	0.0310509	2.28459e-08	4	15469865	15601557	ENSG00000048342		579	258	0.328133	13022.6	4	15679913	T	1	0.306202	0.883386	9.15562e-07	2.34754e-07	L0	0.00143859	monocyte
CC2D2A	4:15591241:C:T	2.87008e-28	-0.303305	0.0289647	2.29906e-08	4	15469865	15601557	ENSG00000048342		579	258	0.328133	13022.6	4	15591241	C	1	0.399225	0.796595	9.15562e-07	2.34754e-07	L0		monocyte
LAP3	4:17702054:T:C	8.93251e-31	0.234915	0.0215483	2.3184e-08	4	17577192	17607972	ENSG00000002549		579	258	0.295403	11112.1	4	17702054	T	1	0.383721	0.189342	2.90678e-07	2.34754e-07	L0	1.54071e-05	monocyte
LAP3	4:17702326:T:C	8.93251e-31	0.234915	0.0215483	2.3184e-08	4	17577192	17607972	ENSG00000002549		579	258	0.295403	11112.1	4	17702326	T	1	0.383721	0.189342	2.90678e-07	2.34754e-07	L0	1.54071e-05	monocyte
CC2D2A	4:15547093:A:C	3.03599e-28	0.298176	0.0284865	2.34185e-08	4	15469865	15601557	ENSG00000048342		579	258	0.328133	13022.6	4	15547093	A	1	0.439922	0.899524	9.15562e-07	2.34754e-07	L0		monocyte
AC098829.1	4:15591241:C:T	8.34514e-34	-0.484759	0.0425606	2.37474e-08	4	15004942	15427914	ENSG00000249252		579	258	0.265422	15371.7	4	15591241	C	1	0.399225	0.796595	0.000170633	2.34754e-07	L1	0.00103462	monocyte
LAP3	4:17703497:C:CA	9.91605e-31	0.228596	0.0209833	2.39106e-08	4	17577192	17607972	ENSG00000002549		579	258	0.295403	11112.1	4	17703497	C	1	0.403101	0.0199177	2.90678e-07	2.34754e-07	L0	7.31126e-06	monocyte
CC2D2A	4:15545710:AATGGGAAG:A	3.44768e-28	0.298935	0.0285857	2.44163e-08	4	15469865	15601557	ENSG00000048342		579	258	0.328133	13022.6	4	15545710	AATGGGAAG	1	0.439922	0.899524	9.15562e-07	2.34754e-07	L0		monocyte
LAP3	4:17690155:A:T	1.17917e-30	0.232159	0.0213349	2.51661e-08	4	17577192	17607972	ENSG00000002549		579	258	0.295403	11112.1	4	17690155	A	1	0.387597	0.293778	2.90678e-07	2.34754e-07	L0	8.98317e-06	monocyte
CC2D2A	4:15547628:T:C	3.86617e-28	0.298943	0.0286107	2.53517e-08	4	15469865	15601557	ENSG00000048342		579	258	0.328133	13022.6	4	15547628	T	1	0.439922	0.899524	9.15562e-07	2.34754e-07	L0		monocyte
C1QTNF7	4:15543787:G:A	2.09556e-21	-0.474634	0.0519197	2.54156e-08	4	15339818	15446166	ENSG00000163145		579	258	0.444524	2983.4	4	15543787	G	1	0.207364	0.451474	1.1073e-10	2.34754e-07	L0	0.000143906	monocyte
LAP3	4:17695155:C:CTGGGGTTT	1.66496e-30	0.232216	0.0213894	2.7866e-08	4	17577192	17607972	ENSG00000002549		579	258	0.295403	11112.1	4	17695155	C	1	0.387597	0.293778	2.90678e-07	2.34754e-07	L0	1.96509e-05	monocyte
LAP3	4:17694522:C:CA	1.72342e-30	0.232664	0.0214356	2.81516e-08	4	17577192	17607972	ENSG00000002549		579	258	0.295403	11112.1	4	17694522	C	1	0.387597	0.293778	2.90678e-07	2.34754e-07	L0	2.22904e-05	monocyte
LAP3	4:17693293:A:G	2.20683e-30	0.23345	0.0215438	3.02846e-08	4	17577192	17607972	ENSG00000002549		579	258	0.295403	11112.1	4	17693293	A	1	0.375969	0.233603	2.90678e-07	2.34754e-07	L0	1.83587e-05	monocyte
C1QTNF7	4:15578815:TG:T	3.21355e-21	0.437138	0.0480266	3.07356e-08	4	15339818	15446166	ENSG00000163145		579	258	0.444524	2983.4	4	15578815	TG	1	0.277132	0.75581	1.1073e-10	2.34754e-07	L0	0.0137155	monocyte
AC098829.1	4:15592069:C:T	2.32171e-33	-0.485166	0.0428582	3.11575e-08	4	15004942	15427914	ENSG00000249252		579	258	0.265422	15371.7	4	15592069	C	1	0.397287	1	0.000170633	2.34754e-07	L1	0.00103704	monocyte
C1QTNF7	4:15646462:A:G	3.48097e-21	0.42255	0.0464619	3.18473e-08	4	15339818	15446166	ENSG00000163145		579	258	0.444524	2983.4	4	15646462	A	1	0.418605	0.308477	1.1073e-10	2.34754e-07	L0	0.000366283	monocyte
AC006160.1	4:17663615:AACACAC:A	1.97142e-24	0.241298	0.0247257	3.60214e-08	4	17586267	17614585	ENSG00000249502		579	258	0.374566	4972.81	4	17663615	AACACAC	1	0.476744	0.802794	6.69068e-07	2.34754e-07	L0	0.000337901	monocyte
C1QTNF7	4:15582224:TTAAA:T	5.15953e-21	0.435558	0.0480867	3.79356e-08	4	15339818	15446166	ENSG00000163145		579	258	0.444524	2983.4	4	15582224	TTAAA	1	0.292636	0.45151	1.1073e-10	2.34754e-07	L0	0.00731176	monocyte
CC2D2A	4:15592069:C:T	1.34099e-27	-0.301944	0.0291671	3.81281e-08	4	15469865	15601557	ENSG00000048342		579	258	0.328133	13022.6	4	15592069	C	1	0.397287	1	9.15562e-07	2.34754e-07	L0		monocyte
C1QTNF7	4:15615115:C:T	5.90071e-21	0.438063	0.0484306	4.0268e-08	4	15339818	15446166	ENSG00000163145		579	258	0.444524	2983.4	4	15615115	C	1	0.294574	0.549993	1.1073e-10	2.34754e-07	L0	0.00684252	monocyte
C1QTNF7	4:15631488:G:A	6.60777e-21	0.44299	0.049033	4.23456e-08	4	15339818	15446166	ENSG00000163145		579	258	0.444524	2983.4	4	15631488	G	1	0.294574	0.549993	1.1073e-10	2.34754e-07	L0	0.00660147	monocyte
CC2D2A	4:15579131:T:G	2.05207e-27	-0.323024	0.031304	4.38403e-08	4	15469865	15601557	ENSG00000048342		579	258	0.328133	13022.6	4	15579131	T	1	0.302326	1	9.15562e-07	2.34754e-07	L0		monocyte
CC2D2A	4:15575702:A:G	2.23395e-27	-0.3225	0.0312734	4.50791e-08	4	15469865	15601557	ENSG00000048342		579	258	0.328133	13022.6	4	15575702	A	1	0.302326	1	9.15562e-07	2.34754e-07	L0		monocyte
C1QTNF7	4:15571606:C:CA	7.70979e-21	-0.393142	0.0435856	4.53509e-08	4	15339818	15446166	ENSG00000163145		579	258	0.444524	2983.4	4	15571606	C	1	0.453488	0.706166	1.1073e-10	2.34754e-07	L0	0.000475332	monocyte
C1QTNF7	4:15582562:T:C	7.87838e-21	0.425806	0.0472174	4.57891e-08	4	15339818	15446166	ENSG00000163145		579	258	0.444524	2983.4	4	15582562	T	1	0.294574	0.549993	1.1073e-10	2.34754e-07	L0	0.00625778	monocyte
C1QTNF7	4:15649322:G:A	8.6916e-21	0.448271	0.0497598	4.78329e-08	4	15339818	15446166	ENSG00000163145		579	258	0.444524	2983.4	4	15649322	G	1	0.292636	0.45151	1.1073e-10	2.34754e-07	L0	0.00693476	monocyte
C1QTNF7	4:15567395:G:A	8.97419e-21	0.424079	0.0470901	4.8518e-08	4	15339818	15446166	ENSG00000163145		579	258	0.444524	2983.4	4	15567395	G	1	0.294574	0.549993	1.1073e-10	2.34754e-07	L0	0.00621063	monocyte
C1QTNF7	4:15551396:A:G	9.32917e-21	0.423111	0.0470018	4.9362e-08	4	15339818	15446166	ENSG00000163145		579	258	0.444524	2983.4	4	15551396	A	1	0.294574	0.549993	1.1073e-10	2.34754e-07	L0	0.00613362	monocyte
C1QTNF7	4:15546792:C:T	9.6816e-21	0.420555	0.046736	5.01824e-08	4	15339818	15446166	ENSG00000163145		579	258	0.444524	2983.4	4	15546792	C	1	0.294574	0.549993	1.1073e-10	2.34754e-07	L0	0.00607194	monocyte
C1QTNF7	4:15509764:G:T	1.04639e-20	0.437375	0.0486449	5.19459e-08	4	15339818	15446166	ENSG00000163145		579	258	0.444524	2983.4	4	15509764	G	1	0.282946	0.538788	1.1073e-10	2.34754e-07	L0	0.000121785	monocyte
LAP3	4:17692051:CAAA:C	1.8332e-29	0.227504	0.0213023	5.66015e-08	4	17577192	17607972	ENSG00000002549		579	258	0.295403	11112.1	4	17692051	CAAA	1	0.406977	0.43872	2.90678e-07	2.34754e-07	L0	4.30545e-06	monocyte
CC2D2A	4:15609148:G:A	6.55107e-27	-0.322493	0.0315326	6.4164e-08	4	15469865	15601557	ENSG00000048342		579	258	0.328133	13022.6	4	15609148	G	1	0.302326	1	9.15562e-07	2.34754e-07	L1	0.0541642	monocyte
CC2D2A	4:15564113:A:T	6.56096e-27	-0.320345	0.0313229	6.41958e-08	4	15469865	15601557	ENSG00000048342		579	258	0.328133	13022.6	4	15564113	A	1	0.29845	1	9.15562e-07	2.34754e-07	L0		monocyte
CC2D2A	4:15600629:G:C	6.91563e-27	-0.322375	0.0315344	6.53144e-08	4	15469865	15601557	ENSG00000048342		579	258	0.328133	13022.6	4	15600629	G	1	0.302326	1	9.15562e-07	2.34754e-07	L0		monocyte
CC2D2A	4:15619565:A:G	7.70897e-27	-0.322236	0.0315474	6.76839e-08	4	15469865	15601557	ENSG00000048342		579	258	0.328133	13022.6	4	15619565	A	1	0.302326	1	9.15562e-07	2.34754e-07	L1	0.0493202	monocyte
CC2D2A	4:15610665:A:T	8.26984e-27	-0.322399	0.0315806	6.92618e-08	4	15469865	15601557	ENSG00000048342		579	258	0.328133	13022.6	4	15610665	A	1	0.302326	1	9.15562e-07	2.34754e-07	L1	0.0476129	monocyte
CC2D2A	4:15615928:A:G	8.31585e-27	-0.322389	0.031581	6.9388e-08	4	15469865	15601557	ENSG00000048342		579	258	0.328133	13022.6	4	15615928	A	1	0.302326	1	9.15562e-07	2.34754e-07	L1	0.0478777	monocyte
CC2D2A	4:15591453:A:C	8.84309e-27	-0.32178	0.0315365	7.08019e-08	4	15469865	15601557	ENSG00000048342		579	258	0.328133	13022.6	4	15591453	A	1	0.302326	1	9.15562e-07	2.34754e-07	L0		monocyte
CC2D2A	4:15661871:G:C	9.00253e-27	0.343394	0.0336595	7.12182e-08	4	15469865	15601557	ENSG00000048342		579	258	0.328133	13022.6	4	15661871	G	1	0.282946	0.356306	9.15562e-07	2.34754e-07	L0	0.00105641	monocyte
CC2D2A	4:15583731:C:T	9.8357e-27	-0.319914	0.0313797	7.3317e-08	4	15469865	15601557	ENSG00000048342		579	258	0.328133	13022.6	4	15583731	C	1	0.300388	1	9.15562e-07	2.34754e-07	L0		monocyte
AC006160.1	4:17557590:T:C	1.49711e-23	-0.254192	0.02652	7.69762e-08	4	17586267	17614585	ENSG00000249502		579	258	0.374566	4972.81	4	17557590	T	1	0.377907	0.0853181	6.69068e-07	2.34754e-07	L0	1.04476e-06	monocyte
CC2D2A	4:15703717:G:T	2.23035e-26	0.327349	0.032317	9.59131e-08	4	15469865	15601557	ENSG00000048342		579	258	0.328133	13022.6	4	15703717	G	1	0.300388	0.882167	9.15562e-07	2.34754e-07	L0	0.000901549	monocyte
CC2D2A	4:15574641:A:G	2.46737e-26	-0.288141	0.0284691	9.91449e-08	4	15469865	15601557	ENSG00000048342		579	258	0.328133	13022.6	4	15574641	A	1	0.44186	1	9.15562e-07	2.34754e-07	L0		monocyte
CC2D2A	4:15574922:G:C	2.79389e-26	-0.288138	0.0284971	1.03272e-07	4	15469865	15601557	ENSG00000048342		579	258	0.328133	13022.6	4	15574922	G	1	0.44186	1	9.15562e-07	2.34754e-07	L0		monocyte
CC2D2A	4:15575964:A:G	2.79407e-26	-0.288142	0.0284974	1.03274e-07	4	15469865	15601557	ENSG00000048342		579	258	0.328133	13022.6	4	15575964	A	1	0.44186	1	9.15562e-07	2.34754e-07	L0		monocyte
CC2D2A	4:15576445:T:C	2.79407e-26	-0.288142	0.0284974	1.03274e-07	4	15469865	15601557	ENSG00000048342		579	258	0.328133	13022.6	4	15576445	T	1	0.44186	1	9.15562e-07	2.34754e-07	L0		monocyte
CC2D2A	4:15580593:G:A	2.80046e-26	-0.28881	0.0285641	1.03351e-07	4	15469865	15601557	ENSG00000048342		579	258	0.328133	13022.6	4	15580593	G	1	0.44186	1	9.15562e-07	2.34754e-07	L0		monocyte
CC2D2A	4:15559008:C:G	2.89348e-26	0.286945	0.028387	1.04465e-07	4	15469865	15601557	ENSG00000048342		579	258	0.328133	13022.6	4	15559008	C	1	0.44186	1	9.15562e-07	2.34754e-07	L0		monocyte
CC2D2A	4:15575939:G:C	2.9307e-26	-0.28812	0.0285062	1.04904e-07	4	15469865	15601557	ENSG00000048342		579	258	0.328133	13022.6	4	15575939	G	1	0.44186	1	9.15562e-07	2.34754e-07	L0		monocyte
CC2D2A	4:15616035:C:T	3.19401e-26	-0.320409	0.0317226	1.07908e-07	4	15469865	15601557	ENSG00000048342		579	258	0.328133	13022.6	4	15616035	C	1	0.300388	1	9.15562e-07	2.34754e-07	L1	0.0608185	monocyte
CC2D2A	4:15616132:C:T	3.19401e-26	-0.320409	0.0317226	1.07908e-07	4	15469865	15601557	ENSG00000048342		579	258	0.328133	13022.6	4	15616132	C	1	0.300388	1	9.15562e-07	2.34754e-07	L1	0.0608185	monocyte
LAP3	4:17557590:T:C	1.76481e-28	-0.255612	0.0243235	1.10498e-07	4	17577192	17607972	ENSG00000002549		579	258	0.295403	11112.1	4	17557590	T	1	0.377907	0.0853181	2.90678e-07	2.34754e-07	L0	2.75779e-13	monocyte
CC2D2A	4:15695843:C:T	3.65023e-26	0.326864	0.0323963	1.12741e-07	4	15469865	15601557	ENSG00000048342		579	258	0.328133	13022.6	4	15695843	C	1	0.290698	0.880679	9.15562e-07	2.34754e-07	L0	0.000327122	monocyte
CC2D2A	4:15615164:G:A	3.70578e-26	-0.320321	0.0317517	1.13301e-07	4	15469865	15601557	ENSG00000048342		579	258	0.328133	13022.6	4	15615164	G	1	0.300388	1	9.15562e-07	2.34754e-07	L1	0.0568559	monocyte
CC2D2A	4:15640393:G:GAA	4.64723e-26	0.299356	0.0297277	1.22038e-07	4	15469865	15601557	ENSG00000048342		579	258	0.328133	13022.6	4	15640393	G	1	0.432171	1	9.15562e-07	2.34754e-07	L0	1.62774e-05	monocyte
CC2D2A	4:15624870:G:A	5.22846e-26	0.317013	0.031511	1.26849e-07	4	15469865	15601557	ENSG00000048342		579	258	0.328133	13022.6	4	15624870	G	1	0.306202	0.77153	9.15562e-07	2.34754e-07	L1	0.0215426	monocyte
CC2D2A	4:15628180:G:A	5.23389e-26	0.317012	0.0315113	1.26892e-07	4	15469865	15601557	ENSG00000048342		579	258	0.328133	13022.6	4	15628180	G	1	0.306202	0.77153	9.15562e-07	2.34754e-07	L1	0.0215094	monocyte
CC2D2A	4:15633791:C:G	5.26739e-26	0.317041	0.0315157	1.27158e-07	4	15469865	15601557	ENSG00000048342		579	258	0.328133	13022.6	4	15633791	C	1	0.306202	0.77153	9.15562e-07	2.34754e-07	L1	0.0217862	monocyte
CC2D2A	4:15639395:G:C	5.30924e-26	0.317032	0.0315169	1.27489e-07	4	15469865	15601557	ENSG00000048342		579	258	0.328133	13022.6	4	15639395	G	1	0.306202	0.77153	9.15562e-07	2.34754e-07	L1	0.0217194	monocyte
CC2D2A	4:15623147:C:T	5.31207e-26	0.316843	0.0314982	1.27511e-07	4	15469865	15601557	ENSG00000048342		579	258	0.328133	13022.6	4	15623147	C	1	0.306202	0.77153	9.15562e-07	2.34754e-07	L1	0.0213897	monocyte
CC2D2A	4:15622332:C:T	5.3468e-26	0.316992	0.0315147	1.27784e-07	4	15469865	15601557	ENSG00000048342		579	258	0.328133	13022.6	4	15622332	C	1	0.306202	0.77153	9.15562e-07	2.34754e-07	L1	0.0216949	monocyte
CC2D2A	4:15622948:C:T	5.35575e-26	0.316989	0.0315148	1.27854e-07	4	15469865	15601557	ENSG00000048342		579	258	0.328133	13022.6	4	15622948	C	1	0.306202	0.77153	9.15562e-07	2.34754e-07	L1	0.0216936	monocyte
CC2D2A	4:15641330:T:A	5.44869e-26	0.31726	0.0315462	1.28578e-07	4	15469865	15601557	ENSG00000048342		579	258	0.328133	13022.6	4	15641330	T	1	0.306202	0.77153	9.15562e-07	2.34754e-07	L1	0.0215998	monocyte
CC2D2A	4:15625024:A:C	5.48968e-26	0.31735	0.031557	1.28895e-07	4	15469865	15601557	ENSG00000048342		579	258	0.328133	13022.6	4	15625024	A	1	0.306202	0.77153	9.15562e-07	2.34754e-07	L1	0.0207713	monocyte
CC2D2A	4:15638903:A:G	5.52191e-26	0.317593	0.0315827	1.29143e-07	4	15469865	15601557	ENSG00000048342		579	258	0.328133	13022.6	4	15638903	A	1	0.306202	0.77153	9.15562e-07	2.34754e-07	L1	0.0207499	monocyte
CC2D2A	4:15629593:C:T	5.84617e-26	0.318999	0.0317371	1.31583e-07	4	15469865	15601557	ENSG00000048342		579	258	0.328133	13022.6	4	15629593	C	1	0.306202	0.77153	9.15562e-07	2.34754e-07	L1	0.0231564	monocyte
CC2D2A	4:15557975:T:G	6.88622e-26	0.285649	0.028457	1.38846e-07	4	15469865	15601557	ENSG00000048342		579	258	0.328133	13022.6	4	15557975	T	1	0.443798	0.899895	9.15562e-07	2.34754e-07	L0		monocyte
CC2D2A	4:15559473:A:G	6.94094e-26	0.285653	0.0284591	1.39207e-07	4	15469865	15601557	ENSG00000048342		579	258	0.328133	13022.6	4	15559473	A	1	0.443798	0.899895	9.15562e-07	2.34754e-07	L0		monocyte
CC2D2A	4:15561992:C:T	6.96209e-26	0.285584	0.028453	1.39346e-07	4	15469865	15601557	ENSG00000048342		579	258	0.328133	13022.6	4	15561992	C	1	0.443798	0.899895	9.15562e-07	2.34754e-07	L0		monocyte
CC2D2A	4:15604808:T:C	8.42253e-26	-0.315366	0.0314689	1.48332e-07	4	15469865	15601557	ENSG00000048342		579	258	0.328133	13022.6	4	15604808	T	1	0.304264	0.883416	9.15562e-07	2.34754e-07	L1	0.0570565	monocyte
CC2D2A	4:15703416:T:G	1.11735e-25	0.286742	0.0286789	1.62746e-07	4	15469865	15601557	ENSG00000048342		579	258	0.328133	13022.6	4	15703416	T	1	0.484496	0.709927	9.15562e-07	2.34754e-07	L0	6.28382e-05	monocyte
CC2D2A	4:15565399:G:GT	1.3067e-25	-0.297561	0.0297993	1.71325e-07	4	15469865	15601557	ENSG00000048342		579	258	0.328133	13022.6	4	15565399	G	1	0.482558	0.53278	9.15562e-07	2.34754e-07	L0		monocyte
CC2D2A	4:15599176:A:G	1.48171e-25	-0.312695	0.0313473	1.78538e-07	4	15469865	15601557	ENSG00000048342		579	258	0.328133	13022.6	4	15599176	A	1	0.30814	1	9.15562e-07	2.34754e-07	L0		monocyte
C1QTNF7	4:15688305:G:A	1.70009e-19	0.402832	0.0461848	1.79379e-07	4	15339818	15446166	ENSG00000163145		579	258	0.444524	2983.4	4	15688305	G	1	0.312016	0.564663	1.1073e-10	2.34754e-07	L0	0.00899709	monocyte
CC2D2A	4:15571606:C:CA	1.50518e-25	-0.289899	0.0290659	1.79461e-07	4	15469865	15601557	ENSG00000048342		579	258	0.328133	13022.6	4	15571606	C	1	0.453488	0.706166	9.15562e-07	2.34754e-07	L0		monocyte
C1QTNF7	4:15694106:T:G	1.75128e-19	0.40259	0.0461726	1.8176e-07	4	15339818	15446166	ENSG00000163145		579	258	0.444524	2983.4	4	15694106	T	1	0.312016	0.564663	1.1073e-10	2.34754e-07	L0	0.00887005	monocyte
C1QTNF7	4:15695201:C:CT	1.83058e-19	0.406582	0.0466538	1.85374e-07	4	15339818	15446166	ENSG00000163145		579	258	0.444524	2983.4	4	15695201	C	1	0.321705	1	1.1073e-10	2.34754e-07	L0	0.00672969	monocyte
C1QTNF7	4:15695126:G:A	1.93897e-19	0.402235	0.046185	1.90175e-07	4	15339818	15446166	ENSG00000163145		579	258	0.444524	2983.4	4	15695126	G	1	0.313953	0.665114	1.1073e-10	2.34754e-07	L0	0.00767486	monocyte
CC2D2A	4:15634435:A:G	2.18736e-25	0.315281	0.0317087	2.02879e-07	4	15469865	15601557	ENSG00000048342		579	258	0.328133	13022.6	4	15634435	A	1	0.304264	0.883416	9.15562e-07	2.34754e-07	L1	0.0259286	monocyte
CC2D2A	4:15638994:A:G	2.35981e-25	0.315463	0.031747	2.07994e-07	4	15469865	15601557	ENSG00000048342		579	258	0.328133	13022.6	4	15638994	A	1	0.304264	0.883416	9.15562e-07	2.34754e-07	L1	0.0248779	monocyte
CC2D2A	4:15580637:CAA:C	3.59557e-25	0.29068	0.0293561	2.38816e-07	4	15469865	15601557	ENSG00000048342		579	258	0.328133	13022.6	4	15580637	CAA	1	0.432171	0.800839	9.15562e-07	2.34754e-07	L0		monocyte
CC2D2A	4:15654098:A:G	7.8326e-25	0.313544	0.0318745	3.08332e-07	4	15469865	15601557	ENSG00000048342		579	258	0.328133	13022.6	4	15654098	A	1	0.30814	0.770341	9.15562e-07	2.34754e-07	L1	0.0110623	monocyte
CC2D2A	4:15649367:T:C	7.83874e-25	0.313532	0.0318734	3.08411e-07	4	15469865	15601557	ENSG00000048342		579	258	0.328133	13022.6	4	15649367	T	1	0.30814	0.770341	9.15562e-07	2.34754e-07	L1	0.011041	monocyte
CC2D2A	4:15643570:TA:T	8.03513e-25	0.313421	0.0318689	3.10925e-07	4	15469865	15601557	ENSG00000048342		579	258	0.328133	13022.6	4	15643570	TA	1	0.30814	0.770341	9.15562e-07	2.34754e-07	L1	0.0116099	monocyte
CC2D2A	4:15655630:G:T	8.11041e-25	0.314264	0.0319571	3.11878e-07	4	15469865	15601557	ENSG00000048342		579	258	0.328133	13022.6	4	15655630	G	1	0.30814	0.770341	9.15562e-07	2.34754e-07	L1	0.0126762	monocyte
CC2D2A	4:15645706:T:C	8.15095e-25	0.313125	0.0318427	3.12389e-07	4	15469865	15601557	ENSG00000048342		579	258	0.328133	13022.6	4	15645706	T	1	0.30814	0.770341	9.15562e-07	2.34754e-07	L1	0.0116332	monocyte
CC2D2A	4:15646368:A:AT	8.47016e-25	0.313005	0.0318409	3.16352e-07	4	15469865	15601557	ENSG00000048342		579	258	0.328133	13022.6	4	15646368	A	1	0.30814	0.770341	9.15562e-07	2.34754e-07	L1	0.0114529	monocyte
C1QTNF7	4:15697382:A:G	7.33754e-19	0.400303	0.0466732	3.43621e-07	4	15339818	15446166	ENSG00000163145		579	258	0.444524	2983.4	4	15697382	A	1	0.313953	0.665114	1.1073e-10	2.34754e-07	L0	0.0121998	monocyte
C1QTNF7	4:15697990:CAAAAAAA:C	9.71231e-19	0.400764	0.0468814	3.89233e-07	4	15339818	15446166	ENSG00000163145		579	258	0.444524	2983.4	4	15697990	CAAAAAAA	1	0.315891	0.773099	1.1073e-10	2.34754e-07	L0	0.0114923	monocyte
AC098829.1	4:15575702:A:G	3.46149e-29	-0.488583	0.0459532	3.9929e-07	4	15004942	15427914	ENSG00000249252		579	258	0.265422	15371.7	4	15575702	A	1	0.302326	1	0.000170633	2.34754e-07	L1	0.0176794	monocyte
AC098829.1	4:15579131:T:G	3.62609e-29	-0.4889	0.0459981	4.04244e-07	4	15004942	15427914	ENSG00000249252		579	258	0.265422	15371.7	4	15579131	T	1	0.302326	1	0.000170633	2.34754e-07	L1	0.0176403	monocyte
AC098829.1	4:15564113:A:T	5.63219e-29	-0.487669	0.0460258	4.54362e-07	4	15004942	15427914	ENSG00000249252		579	258	0.265422	15371.7	4	15564113	A	1	0.29845	1	0.000170633	2.34754e-07	L1	0.0243253	monocyte
CC2D2A	4:15600913:A:AAG	2.77063e-24	-0.301196	0.0309552	4.66719e-07	4	15469865	15601557	ENSG00000048342		579	258	0.328133	13022.6	4	15600913	A	1	0.319767	0.886294	9.15562e-07	2.34754e-07	L0		monocyte
C1QTNF7	4:15696302:T:C	1.5893e-18	0.393655	0.0463201	4.84492e-07	4	15339818	15446166	ENSG00000163145		579	258	0.444524	2983.4	4	15696302	T	1	0.312016	0.564663	1.1073e-10	2.34754e-07	L0	0.00839747	monocyte
C1QTNF7	4:15667861:G:T	1.67779e-18	0.405701	0.0477686	4.96303e-07	4	15339818	15446166	ENSG00000163145		579	258	0.444524	2983.4	4	15667861	G	1	0.300388	1	1.1073e-10	2.34754e-07	L0	0.00505079	monocyte
C1QTNF7	4:15663460:T:A	1.67838e-18	0.405696	0.0477681	4.9638e-07	4	15339818	15446166	ENSG00000163145		579	258	0.444524	2983.4	4	15663460	T	1	0.300388	1	1.1073e-10	2.34754e-07	L0	0.00505253	monocyte
C1QTNF7	4:15664183:G:A	1.67838e-18	0.405696	0.0477681	4.9638e-07	4	15339818	15446166	ENSG00000163145		579	258	0.444524	2983.4	4	15664183	G	1	0.300388	1	1.1073e-10	2.34754e-07	L0	0.00505253	monocyte
C1QTNF7	4:15666101:A:G	1.69323e-18	0.405643	0.047767	4.98328e-07	4	15339818	15446166	ENSG00000163145		579	258	0.444524	2983.4	4	15666101	A	1	0.300388	1	1.1073e-10	2.34754e-07	L0	0.00503826	monocyte
AC098829.1	4:15601446:G:C	9.57219e-29	-0.447654	0.0424099	5.23043e-07	4	15004942	15427914	ENSG00000249252		579	258	0.265422	15371.7	4	15601446	G	1	0.472868	0.901138	0.000170633	2.34754e-07	L1	0.000506948	monocyte
C1QTNF7	4:15703717:G:T	1.92322e-18	0.410907	0.0484608	5.27355e-07	4	15339818	15446166	ENSG00000163145		579	258	0.444524	2983.4	4	15703717	G	1	0.300388	0.882167	1.1073e-10	2.34754e-07	L0	0.0237757	monocyte
CC2D2A	4:15657655:T:G	4.04655e-24	0.310275	0.0319946	5.28488e-07	4	15469865	15601557	ENSG00000048342		579	258	0.328133	13022.6	4	15657655	T	1	0.306202	0.77153	9.15562e-07	2.34754e-07	L1	0.0143314	monocyte
AC098829.1	4:15583731:C:T	1.10622e-28	-0.486195	0.0461093	5.43518e-07	4	15004942	15427914	ENSG00000249252		579	258	0.265422	15371.7	4	15583731	C	1	0.300388	1	0.000170633	2.34754e-07	L1	0.0170995	monocyte
AC098829.1	4:15599176:A:G	1.53201e-28	-0.484552	0.0460617	5.92584e-07	4	15004942	15427914	ENSG00000249252		579	258	0.265422	15371.7	4	15599176	A	1	0.30814	1	0.000170633	2.34754e-07	L1	0.0121621	monocyte
AC098829.1	4:15609148:G:A	1.78647e-28	-0.486872	0.046334	6.17252e-07	4	15004942	15427914	ENSG00000249252		579	258	0.265422	15371.7	4	15609148	G	1	0.302326	1	0.000170633	2.34754e-07	L1	0.0159581	monocyte
AC098829.1	4:15600629:G:C	1.88068e-28	-0.486717	0.0463366	6.2573e-07	4	15004942	15427914	ENSG00000249252		579	258	0.265422	15371.7	4	15600629	G	1	0.302326	1	0.000170633	2.34754e-07	L1	0.0157392	monocyte
AC098829.1	4:15619565:A:G	1.97306e-28	-0.486748	0.0463557	6.33745e-07	4	15004942	15427914	ENSG00000249252		579	258	0.265422	15371.7	4	15619565	A	1	0.302326	1	0.000170633	2.34754e-07	L1	0.0158028	monocyte
AC098829.1	4:15610665:A:T	1.9934e-28	-0.487224	0.0464045	6.35472e-07	4	15004942	15427914	ENSG00000249252		579	258	0.265422	15371.7	4	15610665	A	1	0.302326	1	0.000170633	2.34754e-07	L1	0.0157787	monocyte
AC098829.1	4:15615928:A:G	1.99648e-28	-0.487226	0.0464052	6.35732e-07	4	15004942	15427914	ENSG00000249252		579	258	0.265422	15371.7	4	15615928	A	1	0.302326	1	0.000170633	2.34754e-07	L1	0.0157911	monocyte
LAP3	4:17555774:T:G	6.89621e-26	0.23301	0.0232132	6.44189e-07	4	17577192	17607972	ENSG00000002549		579	258	0.295403	11112.1	4	17555774	T	1	0.323643	0.776981	2.90678e-07	2.34754e-07	L0	1.09024e-13	monocyte
C1QTNF7	4:15695843:C:T	3.02663e-18	0.40966	0.0485798	6.45124e-07	4	15339818	15446166	ENSG00000163145		579	258	0.444524	2983.4	4	15695843	C	1	0.290698	0.880679	1.1073e-10	2.34754e-07	L0	0.0063122	monocyte
LAP3	4:17554930:G:C	7.14634e-26	0.235576	0.0234756	6.51005e-07	4	17577192	17607972	ENSG00000002549		579	258	0.295403	11112.1	4	17554930	G	1	0.323643	0.776981	2.90678e-07	2.34754e-07	L0	1.39333e-13	monocyte
AC098829.1	4:15591453:A:C	2.3145e-28	-0.486014	0.0463397	6.61169e-07	4	15004942	15427914	ENSG00000249252		579	258	0.265422	15371.7	4	15591453	A	1	0.302326	1	0.000170633	2.34754e-07	L1	0.0158979	monocyte
AC098829.1	4:15623147:C:T	2.74934e-28	0.484813	0.0462834	6.92084e-07	4	15004942	15427914	ENSG00000249252		579	258	0.265422	15371.7	4	15623147	C	1	0.306202	0.77153	0.000170633	2.34754e-07	L1	0.0195438	monocyte
AC098829.1	4:15628180:G:A	2.78206e-28	0.484972	0.0463026	6.9426e-07	4	15004942	15427914	ENSG00000249252		579	258	0.265422	15371.7	4	15628180	G	1	0.306202	0.77153	0.000170633	2.34754e-07	L1	0.0194477	monocyte
AC098829.1	4:15624870:G:A	2.78426e-28	0.484966	0.0463023	6.94406e-07	4	15004942	15427914	ENSG00000249252		579	258	0.265422	15371.7	4	15624870	G	1	0.306202	0.77153	0.000170633	2.34754e-07	L1	0.01945	monocyte
AC098829.1	4:15625024:A:C	2.79845e-28	0.485655	0.0463698	6.95343e-07	4	15004942	15427914	ENSG00000249252		579	258	0.265422	15371.7	4	15625024	A	1	0.306202	0.77153	0.000170633	2.34754e-07	L1	0.0191271	monocyte
AC098829.1	4:15622332:C:T	2.80106e-28	0.485001	0.0463077	6.95515e-07	4	15004942	15427914	ENSG00000249252		579	258	0.265422	15371.7	4	15622332	C	1	0.306202	0.77153	0.000170633	2.34754e-07	L1	0.0195689	monocyte
AC098829.1	4:15622948:C:T	2.8193e-28	0.484979	0.0463078	6.96715e-07	4	15004942	15427914	ENSG00000249252		579	258	0.265422	15371.7	4	15622948	C	1	0.306202	0.77153	0.000170633	2.34754e-07	L1	0.0195663	monocyte
AC098829.1	4:15633791:C:G	2.83586e-28	0.484972	0.0463091	6.97798e-07	4	15004942	15427914	ENSG00000249252		579	258	0.265422	15371.7	4	15633791	C	1	0.306202	0.77153	0.000170633	2.34754e-07	L1	0.0195872	monocyte
AC098829.1	4:15639395:G:C	2.85901e-28	0.484961	0.0463108	6.99306e-07	4	15004942	15427914	ENSG00000249252		579	258	0.265422	15371.7	4	15639395	G	1	0.306202	0.77153	0.000170633	2.34754e-07	L1	0.0195458	monocyte
AC098829.1	4:15641330:T:A	2.8684e-28	0.4854	0.0463539	6.99915e-07	4	15004942	15427914	ENSG00000249252		579	258	0.265422	15371.7	4	15641330	T	1	0.306202	0.77153	0.000170633	2.34754e-07	L1	0.0195705	monocyte
AC098829.1	4:15638903:A:G	2.89051e-28	0.485935	0.0464076	7.01343e-07	4	15004942	15427914	ENSG00000249252		579	258	0.265422	15371.7	4	15638903	A	1	0.306202	0.77153	0.000170633	2.34754e-07	L1	0.0189843	monocyte
LAP3	4:17552945:T:C	1.06687e-25	0.235727	0.0235676	7.32812e-07	4	17577192	17607972	ENSG00000002549		579	258	0.295403	11112.1	4	17552945	T	1	0.325581	0.887304	2.90678e-07	2.34754e-07	L0	1.52767e-13	monocyte
AC098829.1	4:15629593:C:T	3.73359e-28	0.487393	0.0466345	7.50642e-07	4	15004942	15427914	ENSG00000249252		579	258	0.265422	15371.7	4	15629593	C	1	0.306202	0.77153	0.000170633	2.34754e-07	L1	0.0192091	monocyte
LAP3	4:17555522:A:T	1.17781e-25	0.23553	0.0235671	7.54544e-07	4	17577192	17607972	ENSG00000002549		579	258	0.295403	11112.1	4	17555522	A	1	0.325581	0.887304	2.90678e-07	2.34754e-07	L0	1.51879e-13	monocyte
LAP3	4:17554630:C:T	1.19949e-25	0.235555	0.0235731	7.58621e-07	4	17577192	17607972	ENSG00000002549		579	258	0.295403	11112.1	4	17554630	C	1	0.325581	0.887304	2.90678e-07	2.34754e-07	L0	1.52989e-13	monocyte
C1QTNF7	4:15666023:T:TA	4.37225e-18	0.402295	0.0479216	7.59721e-07	4	15339818	15446166	ENSG00000163145		579	258	0.444524	2983.4	4	15666023	T	1	0.29845	1	1.1073e-10	2.34754e-07	L0	0.00409522	monocyte
LAP3	4:17663615:AACACAC:A	1.64439e-25	0.226021	0.0226779	8.32717e-07	4	17577192	17607972	ENSG00000002549		579	258	0.295403	11112.1	4	17663615	AACACAC	1	0.476744	0.802794	2.90678e-07	2.34754e-07	L0	1.25058e-05	monocyte
AC098829.1	4:15616035:C:T	7.89205e-28	-0.484473	0.0466132	9.15612e-07	4	15004942	15427914	ENSG00000249252		579	258	0.265422	15371.7	4	15616035	C	1	0.300388	1	0.000170633	2.34754e-07	L1	0.0152748	monocyte
AC098829.1	4:15616132:C:T	7.89205e-28	-0.484473	0.0466132	9.15612e-07	4	15004942	15427914	ENSG00000249252		579	258	0.265422	15371.7	4	15616132	C	1	0.300388	1	0.000170633	2.34754e-07	L1	0.0152748	monocyte
CC2D2A	4:15637904:A:T	2.21217e-23	0.283928	0.0297279	9.22805e-07	4	15469865	15601557	ENSG00000048342		579	258	0.328133	13022.6	4	15637904	A	1	0.391473	0.60102	9.15562e-07	2.34754e-07	L0	0.000874978	monocyte
AC098829.1	4:15615164:G:A	8.63301e-28	-0.484592	0.046656	9.37682e-07	4	15004942	15427914	ENSG00000249252		579	258	0.265422	15371.7	4	15615164	G	1	0.300388	1	0.000170633	2.34754e-07	L1	0.0151154	monocyte
AC098829.1	4:15634435:A:G	1.1318e-27	0.482954	0.0465927	1.00756e-06	4	15004942	15427914	ENSG00000249252		579	258	0.265422	15371.7	4	15634435	A	1	0.304264	0.883416	0.000170633	2.34754e-07	L1	0.0187185	monocyte
AC098829.1	4:15638994:A:G	1.18145e-27	0.483381	0.046649	1.01911e-06	4	15004942	15427914	ENSG00000249252		579	258	0.265422	15371.7	4	15638994	A	1	0.304264	0.883416	0.000170633	2.34754e-07	L1	0.0183272	monocyte
C1QTNF7	4:15661871:G:C	8.79339e-18	0.420059	0.0504739	1.03644e-06	4	15339818	15446166	ENSG00000163145		579	258	0.444524	2983.4	4	15661871	G	1	0.282946	0.356306	1.1073e-10	2.34754e-07	L0	0.0035684	monocyte
AC006160.1	4:17652146:T:TTTTG	1.94887e-20	0.223171	0.0249853	1.12968e-06	4	17586267	17614585	ENSG00000249502		579	258	0.374566	4972.81	4	17652146	T	1	0.482558	0.804201	6.69068e-07	2.34754e-07	L0	2.25899e-07	monocyte
C1QTNF7	4:15589784:A:AATAT	1.21412e-17	0.382687	0.0461707	1.19626e-06	4	15339818	15446166	ENSG00000163145		579	258	0.444524	2983.4	4	15589784	A	1	0.304264	1	1.1073e-10	2.34754e-07	L0	0.00384624	monocyte
AC098829.1	4:15649367:T:C	2.21464e-27	0.483004	0.0468348	1.20407e-06	4	15004942	15427914	ENSG00000249252		579	258	0.265422	15371.7	4	15649367	T	1	0.30814	0.770341	0.000170633	2.34754e-07	L1	0.0176926	monocyte
AC098829.1	4:15654098:A:G	2.21607e-27	0.483017	0.0468363	1.20427e-06	4	15004942	15427914	ENSG00000249252		579	258	0.265422	15371.7	4	15654098	A	1	0.30814	0.770341	0.000170633	2.34754e-07	L1	0.0176921	monocyte
AC098829.1	4:15645706:T:C	2.28633e-27	0.482422	0.0467897	1.21429e-06	4	15004942	15427914	ENSG00000249252		579	258	0.265422	15371.7	4	15645706	T	1	0.30814	0.770341	0.000170633	2.34754e-07	L1	0.0185871	monocyte
AC098829.1	4:15646368:A:AT	2.31252e-27	0.482353	0.046787	1.21797e-06	4	15004942	15427914	ENSG00000249252		579	258	0.265422	15371.7	4	15646368	A	1	0.30814	0.770341	0.000170633	2.34754e-07	L1	0.0185995	monocyte
AC098829.1	4:15643570:TA:T	2.32581e-27	0.482756	0.0468282	1.21982e-06	4	15004942	15427914	ENSG00000249252		579	258	0.265422	15371.7	4	15643570	TA	1	0.30814	0.770341	0.000170633	2.34754e-07	L1	0.0184131	monocyte
AC006160.1	4:17555774:T:G	2.54586e-20	0.225419	0.0253094	1.2486e-06	4	17586267	17614585	ENSG00000249502		579	258	0.374566	4972.81	4	17555774	T	1	0.323643	0.776981	6.69068e-07	2.34754e-07	L0	1.00281e-08	monocyte
AC006160.1	4:17554930:G:C	2.62982e-20	0.227887	0.0255955	1.26387e-06	4	17586267	17614585	ENSG00000249502		579	258	0.374566	4972.81	4	17554930	G	1	0.323643	0.776981	6.69068e-07	2.34754e-07	L0	1.24526e-08	monocyte
LAP3	4:17620354:G:GTT	6.98887e-25	0.2329	0.0236533	1.27682e-06	4	17577192	17607972	ENSG00000002549		579	258	0.295403	11112.1	4	17620354	G	1	0.488372	0.45451	2.90678e-07	2.34754e-07	L0	4.2991e-09	monocyte
AC098829.1	4:15655630:G:T	2.86588e-27	0.483321	0.0469578	1.28933e-06	4	15004942	15427914	ENSG00000249252		579	258	0.265422	15371.7	4	15655630	G	1	0.30814	0.770341	0.000170633	2.34754e-07	L1	0.0182251	monocyte
C1QTNF7	4:15670719:A:G	1.44259e-17	0.384461	0.0464863	1.29155e-06	4	15339818	15446166	ENSG00000163145		579	258	0.444524	2983.4	4	15670719	A	1	0.306202	0.659869	1.1073e-10	2.34754e-07	L0	0.00447041	monocyte
C1QTNF7	4:15503634:A:AG	1.48427e-17	0.399489	0.0483209	1.30801e-06	4	15339818	15446166	ENSG00000163145		579	258	0.444524	2983.4	4	15503634	A	1	0.286822	0.54601	1.1073e-10	2.34754e-07	L0	0.000121798	monocyte
C1QTNF7	4:15672665:G:A	1.48943e-17	0.384357	0.0464926	1.31003e-06	4	15339818	15446166	ENSG00000163145		579	258	0.444524	2983.4	4	15672665	G	1	0.306202	0.659869	1.1073e-10	2.34754e-07	L0	0.00441494	monocyte
C1QTNF7	4:15673191:G:C	1.48943e-17	0.384357	0.0464926	1.31003e-06	4	15339818	15446166	ENSG00000163145		579	258	0.444524	2983.4	4	15673191	G	1	0.306202	0.659869	1.1073e-10	2.34754e-07	L0	0.00441494	monocyte
C1QTNF7	4:15680989:C:CA	1.50775e-17	0.384859	0.0465605	1.31717e-06	4	15339818	15446166	ENSG00000163145		579	258	0.444524	2983.4	4	15680989	C	1	0.306202	0.883386	1.1073e-10	2.34754e-07	L0	0.00529813	monocyte
AC098829.1	4:15604808:T:C	3.77908e-27	-0.474929	0.0462404	1.38755e-06	4	15004942	15427914	ENSG00000249252		579	258	0.265422	15371.7	4	15604808	T	1	0.304264	0.883416	0.000170633	2.34754e-07	L1	0.0142795	monocyte
C1QTNF7	4:15682611:C:T	1.82823e-17	0.384991	0.0466913	1.43499e-06	4	15339818	15446166	ENSG00000163145		579	258	0.444524	2983.4	4	15682611	C	1	0.306202	0.883386	1.1073e-10	2.34754e-07	L0	0.00483991	monocyte
CC2D2A	4:15670710:GA:G	9.35021e-23	0.298048	0.031627	1.48089e-06	4	15469865	15601557	ENSG00000048342		579	258	0.328133	13022.6	4	15670710	GA	1	0.323643	0.669595	9.15562e-07	2.34754e-07	L1	0.0630434	monocyte
C1QTNF7	4:15673358:C:T	1.96714e-17	0.383576	0.0465634	1.48247e-06	4	15339818	15446166	ENSG00000163145		579	258	0.444524	2983.4	4	15673358	C	1	0.306202	0.883386	1.1073e-10	2.34754e-07	L0	0.00467016	monocyte
C1QTNF7	4:15679913:T:C	1.98097e-17	0.383531	0.0465622	1.48709e-06	4	15339818	15446166	ENSG00000163145		579	258	0.444524	2983.4	4	15679913	T	1	0.306202	0.883386	1.1073e-10	2.34754e-07	L0	0.00466127	monocyte
AC006160.1	4:17552945:T:C	4.8393e-20	0.227272	0.0256958	1.58821e-06	4	17586267	17614585	ENSG00000249502		579	258	0.374566	4972.81	4	17552945	T	1	0.325581	0.887304	6.69068e-07	2.34754e-07	L0	1.36686e-08	monocyte
AC006160.1	4:17555522:A:T	5.55069e-20	0.226926	0.0256953	1.67193e-06	4	17586267	17614585	ENSG00000249502		579	258	0.374566	4972.81	4	17555522	A	1	0.325581	0.887304	6.69068e-07	2.34754e-07	L0	1.35514e-08	monocyte
AC006160.1	4:17554630:C:T	5.56177e-20	0.226979	0.0257018	1.67318e-06	4	17586267	17614585	ENSG00000249502		579	258	0.374566	4972.81	4	17554630	C	1	0.325581	0.887304	6.69068e-07	2.34754e-07	L0	1.363e-08	monocyte
AC098829.1	4:15657655:T:G	1.01675e-26	0.479169	0.0470129	1.80441e-06	4	15004942	15427914	ENSG00000249252		579	258	0.265422	15371.7	4	15657655	T	1	0.306202	0.77153	0.000170633	2.34754e-07	L1	0.0172733	monocyte
AC006160.1	4:17551784:T:C	1.01332e-19	0.2289	0.0260917	2.09474e-06	4	17586267	17614585	ENSG00000249502		579	258	0.374566	4972.81	4	17551784	T	1	0.319767	0.775255	6.69068e-07	2.34754e-07	L0	2.01434e-09	monocyte
AC006160.1	4:17620354:G:GTT	1.15734e-19	0.225912	0.0257893	2.20165e-06	4	17586267	17614585	ENSG00000249502		579	258	0.374566	4972.81	4	17620354	G	1	0.488372	0.45451	6.69068e-07	2.34754e-07	L0	7.78545e-09	monocyte
LAP3	4:17623398:C:CA	5.13466e-24	0.225351	0.0232865	2.30133e-06	4	17577192	17607972	ENSG00000002549		579	258	0.295403	11112.1	4	17623398	C	1	0.354651	1	2.90678e-07	2.34754e-07	L0	2.44194e-12	monocyte
CC2D2A	4:15703645:C:T	4.32441e-22	0.283872	0.0305689	2.44774e-06	4	15469865	15601557	ENSG00000048342		579	258	0.328133	13022.6	4	15703645	C	1	0.356589	0.587301	9.15562e-07	2.34754e-07	L0	6.19754e-05	monocyte
CC2D2A	4:15658143:G:A	4.67258e-22	0.296031	0.0319023	2.51073e-06	4	15469865	15601557	ENSG00000048342		579	258	0.328133	13022.6	4	15658143	G	1	0.313953	0.563657	9.15562e-07	2.34754e-07	L1	0.014618	monocyte
C1QTNF7	4:15787202:G:A	6.7438e-17	-0.517345	0.0638215	2.56352e-06	4	15339818	15446166	ENSG00000163145		579	258	0.444524	2983.4	4	15787202	G	1	0.139535	0.435884	1.1073e-10	2.34754e-07	L0	0.000162984	monocyte
C1QTNF7	4:15764873:G:GGTGTGTGTGTGTGTGTGTGT	7.03166e-17	-0.464759	0.0573662	2.6116e-06	4	15339818	15446166	ENSG00000163145		579	258	0.444524	2983.4	4	15764873	G	1	0.162791	0.35764	1.1073e-10	2.34754e-07	L0	0.000343398	monocyte
AC006160.1	4:17623398:C:CA	2.47494e-19	0.220509	0.0253893	2.9268e-06	4	17586267	17614585	ENSG00000249502		579	258	0.374566	4972.81	4	17623398	C	1	0.354651	1	6.69068e-07	2.34754e-07	L0	3.22626e-09	monocyte
CC2D2A	4:15703647:C:T	8.32232e-22	0.283236	0.0306975	3.0343e-06	4	15469865	15601557	ENSG00000048342		579	258	0.328133	13022.6	4	15703647	C	1	0.356589	0.587301	9.15562e-07	2.34754e-07	L0	6.036e-05	monocyte
LAP3	4:17551784:T:C	1.62214e-23	0.229206	0.0239307	3.23263e-06	4	17577192	17607972	ENSG00000002549		579	258	0.295403	11112.1	4	17551784	T	1	0.319767	0.775255	2.90678e-07	2.34754e-07	L0	3.21965e-15	monocyte
CC2D2A	4:15662912:G:A	1.14075e-21	0.294075	0.0319724	3.36508e-06	4	15469865	15601557	ENSG00000048342		579	258	0.328133	13022.6	4	15662912	G	1	0.313953	0.563657	9.15562e-07	2.34754e-07	L1	0.0109402	monocyte
C1QTNF7	4:15548121:A:AT	1.24875e-16	0.358852	0.044637	3.37116e-06	4	15339818	15446166	ENSG00000163145		579	258	0.444524	2983.4	4	15548121	A	1	0.337209	0.781274	1.1073e-10	2.34754e-07	L0	0.00270983	monocyte
CC2D2A	4:15667858:G:A	1.14948e-21	0.294077	0.0319751	3.37351e-06	4	15469865	15601557	ENSG00000048342		579	258	0.328133	13022.6	4	15667858	G	1	0.313953	0.563657	9.15562e-07	2.34754e-07	L1	0.0108846	monocyte
CC2D2A	4:15664749:A:G	1.16492e-21	0.294043	0.0319756	3.38831e-06	4	15469865	15601557	ENSG00000048342		579	258	0.328133	13022.6	4	15664749	A	1	0.313953	0.563657	9.15562e-07	2.34754e-07	L0	0.0108436	monocyte
C1QTNF7	4:15773145:T:A	1.33252e-16	-0.506441	0.0630508	3.46987e-06	4	15339818	15446166	ENSG00000163145		579	258	0.444524	2983.4	4	15773145	T	1	0.143411	0.316796	1.1073e-10	2.34754e-07	L0	0.000165514	monocyte
CC2D2A	4:15670550:T:G	1.43951e-21	0.292858	0.0319143	3.63199e-06	4	15469865	15601557	ENSG00000048342		579	258	0.328133	13022.6	4	15670550	T	1	0.306202	0.77153	9.15562e-07	2.34754e-07	L0	0.00860433	monocyte
CC2D2A	4:15671475:A:G	1.43951e-21	0.292858	0.0319143	3.63199e-06	4	15469865	15601557	ENSG00000048342		579	258	0.328133	13022.6	4	15671475	A	1	0.306202	0.77153	9.15562e-07	2.34754e-07	L0	0.00860433	monocyte
CC2D2A	4:15671772:A:T	1.43951e-21	0.292858	0.0319143	3.63199e-06	4	15469865	15601557	ENSG00000048342		579	258	0.328133	13022.6	4	15671772	A	1	0.306202	0.77153	9.15562e-07	2.34754e-07	L0	0.00860433	monocyte
CC2D2A	4:15672552:T:G	1.48794e-21	0.293281	0.031971	3.67164e-06	4	15469865	15601557	ENSG00000048342		579	258	0.328133	13022.6	4	15672552	T	1	0.306202	0.77153	9.15562e-07	2.34754e-07	L0	0.00935854	monocyte
C1QTNF7	4:15763560:C:T	1.64498e-16	-0.429454	0.0536198	3.8105e-06	4	15339818	15446166	ENSG00000163145		579	258	0.444524	2983.4	4	15763560	C	1	0.187984	1	1.1073e-10	2.34754e-07	L0	0.00023173	monocyte
AC098829.1	4:15529685:T:C	2.00361e-25	0.487926	0.0490363	3.98062e-06	4	15004942	15427914	ENSG00000249252		579	258	0.265422	15371.7	4	15529685	T	1	0.251938	0.742268	0.000170633	2.34754e-07	L1	0.0103721	monocyte
CC2D2A	4:15529685:T:C	2.18208e-21	0.304949	0.0333717	4.16317e-06	4	15469865	15601557	ENSG00000048342		579	258	0.328133	13022.6	4	15529685	T	1	0.251938	0.742268	9.15562e-07	2.34754e-07	L0		monocyte
AC098829.1	4:15600913:A:AAG	2.74327e-25	-0.451413	0.0454855	4.32682e-06	4	15004942	15427914	ENSG00000249252		579	258	0.265422	15371.7	4	15600913	A	1	0.319767	0.886294	0.000170633	2.34754e-07	L1	0.00111048	monocyte
C1QTNF7	4:15767702:T:TG	2.38326e-16	-0.424786	0.0533079	4.49319e-06	4	15339818	15446166	ENSG00000163145		579	258	0.444524	2983.4	4	15767702	T	1	0.187984	1	1.1073e-10	2.34754e-07	L0	0.000215981	monocyte
CC2D2A	4:15680814:C:T	2.84268e-21	0.291306	0.0319645	4.54059e-06	4	15469865	15601557	ENSG00000048342		579	258	0.328133	13022.6	4	15680814	C	1	0.306202	0.77153	9.15562e-07	2.34754e-07	L1	0.0109643	monocyte
CC2D2A	4:15677938:CTG:C	2.87359e-21	0.291516	0.0319911	4.55673e-06	4	15469865	15601557	ENSG00000048342		579	258	0.328133	13022.6	4	15677938	CTG	1	0.306202	0.77153	9.15562e-07	2.34754e-07	L1	0.0110076	monocyte
CC2D2A	4:15646462:A:G	3.01928e-21	0.282196	0.030984	4.63128e-06	4	15469865	15601557	ENSG00000048342		579	258	0.328133	13022.6	4	15646462	A	1	0.418605	0.308477	9.15562e-07	2.34754e-07	L0	3.93614e-06	monocyte
CC2D2A	4:15680629:C:T	3.04095e-21	0.291888	0.0320505	4.64217e-06	4	15469865	15601557	ENSG00000048342		579	258	0.328133	13022.6	4	15680629	C	1	0.306202	0.77153	9.15562e-07	2.34754e-07	L1	0.0113592	monocyte
AC098829.1	4:15658143:G:A	7.08091e-25	0.46152	0.0468772	5.56512e-06	4	15004942	15427914	ENSG00000249252		579	258	0.265422	15371.7	4	15658143	G	1	0.313953	0.563657	0.000170633	2.34754e-07	L1	0.00756946	monocyte
CC2D2A	4:15589784:A:AAT	5.65575e-21	-0.285656	0.0315671	5.69044e-06	4	15469865	15601557	ENSG00000048342		579	258	0.328133	13022.6	4	15589784	A	1	0.312016	0.884605	9.15562e-07	2.34754e-07	L0		monocyte
CC2D2A	4:15700410:C:CTTTTT	6.3396e-21	0.292588	0.0323716	5.90761e-06	4	15469865	15601557	ENSG00000048342		579	258	0.328133	13022.6	4	15700410	C	1	0.323643	0.886912	9.15562e-07	2.34754e-07	L0	1.73478e-05	monocyte
AC098829.1	4:15589784:A:AAT	1.0349e-24	-0.455193	0.0463847	6.15487e-06	4	15004942	15427914	ENSG00000249252		579	258	0.265422	15371.7	4	15589784	A	1	0.312016	0.884605	0.000170633	2.34754e-07	L1	0.00880132	monocyte
CC2D2A	4:15539986:G:A	7.30964e-21	0.305754	0.0338784	6.19016e-06	4	15469865	15601557	ENSG00000048342		579	258	0.328133	13022.6	4	15539986	G	1	0.24031	0.610296	9.15562e-07	2.34754e-07	L0		monocyte
C1QTNF7	4:15727894:G:T	4.9564e-16	-0.499769	0.0633629	6.22173e-06	4	15339818	15446166	ENSG00000163145		579	258	0.444524	2983.4	4	15727894	G	1	0.145349	1	1.1073e-10	2.34754e-07	L0	0.000190136	monocyte
LAP3	4:17734070:A:G	1.89736e-22	-0.216879	0.0231692	6.68444e-06	4	17577192	17607972	ENSG00000002549		579	258	0.295403	11112.1	4	17734070	A	1	0.30814	0.466768	2.90678e-07	2.34754e-07	L0	3.0566e-10	monocyte
AC098829.1	4:15667858:G:A	2.06944e-24	0.458324	0.0469842	7.39773e-06	4	15004942	15427914	ENSG00000249252		579	258	0.265422	15371.7	4	15667858	G	1	0.313953	0.563657	0.000170633	2.34754e-07	L1	0.00696813	monocyte
AC098829.1	4:15664749:A:G	2.08308e-24	0.458305	0.0469849	7.41065e-06	4	15004942	15427914	ENSG00000249252		579	258	0.265422	15371.7	4	15664749	A	1	0.313953	0.563657	0.000170633	2.34754e-07	L1	0.00697189	monocyte
AC098829.1	4:15662912:G:A	2.10319e-24	0.458221	0.0469802	7.42956e-06	4	15004942	15427914	ENSG00000249252		579	258	0.265422	15371.7	4	15662912	G	1	0.313953	0.563657	0.000170633	2.34754e-07	L1	0.00690518	monocyte
AC098829.1	4:15539986:G:A	3.27166e-24	0.483666	0.0497809	8.35401e-06	4	15004942	15427914	ENSG00000249252		579	258	0.265422	15371.7	4	15539986	G	1	0.24031	0.610296	0.000170633	2.34754e-07	L1	0.00247456	monocyte
C1QTNF7	4:15826467:A:G	9.71141e-16	-0.530918	0.0679623	8.39002e-06	4	15339818	15446166	ENSG00000163145		579	258	0.444524	2983.4	4	15826467	A	1	0.135659	0.592086	1.1073e-10	2.34754e-07	L0	0.00018127	monocyte
CC2D2A	4:15537121:T:G	2.93675e-20	0.301525	0.0339065	9.76978e-06	4	15469865	15601557	ENSG00000048342		579	258	0.328133	13022.6	4	15537121	T	1	0.238372	0.731212	9.15562e-07	2.34754e-07	L0		monocyte
CC2D2A	4:15538867:A:G	3.03903e-20	0.301433	0.0339088	9.88014e-06	4	15469865	15601557	ENSG00000048342		579	258	0.328133	13022.6	4	15538867	A	1	0.238372	0.731212	9.15562e-07	2.34754e-07	L0		monocyte
AC098829.1	4:15538867:A:G	1.00696e-23	0.479287	0.0498255	1.12586e-05	4	15004942	15427914	ENSG00000249252		579	258	0.265422	15371.7	4	15538867	A	1	0.238372	0.731212	0.000170633	2.34754e-07	L1	0.00246826	monocyte
AC098829.1	4:15537121:T:G	1.04431e-23	0.479097	0.0498222	1.1368e-05	4	15004942	15427914	ENSG00000249252		579	258	0.265422	15371.7	4	15537121	T	1	0.238372	0.731212	0.000170633	2.34754e-07	L1	0.00242752	monocyte
CC2D2A	4:15635761:G:GA	5.14127e-20	0.275106	0.0311246	1.17405e-05	4	15469865	15601557	ENSG00000048342		579	258	0.328133	13022.6	4	15635761	G	1	0.358527	0.420167	9.15562e-07	2.34754e-07	L1	0.0133664	monocyte
AC006160.1	4:17573702:ATGTGTGTG:A	1.23289e-17	0.209388	0.0252673	1.26522e-05	4	17586267	17614585	ENSG00000249502		579	258	0.374566	4972.81	4	17573702	ATGTGTGTG	1	0.476744	0.802794	6.69068e-07	2.34754e-07	L0	3.04248e-11	monocyte
LAP3	4:17724111:T:TCACA	2.00706e-21	-0.20974	0.0229332	1.34177e-05	4	17577192	17607972	ENSG00000002549		579	258	0.295403	11112.1	4	17724111	T	1	0.315891	0.248436	2.90678e-07	2.34754e-07	L0	3.02858e-10	monocyte
CC2D2A	4:15655413:C:T	9.00981e-20	0.341977	0.0389302	1.41135e-05	4	15469865	15601557	ENSG00000048342		579	258	0.328133	13022.6	4	15655413	C	1	0.166667	1	9.15562e-07	2.34754e-07	L0	0.000480392	monocyte
LAP3	4:17746725:C:T	3.33554e-21	-0.209471	0.0230225	1.559e-05	4	17577192	17607972	ENSG00000002549		579	258	0.295403	11112.1	4	17746725	C	1	0.315891	0.386862	2.90678e-07	2.34754e-07	L0	2.02043e-10	monocyte
LAP3	4:17746724:A:T	3.44732e-21	-0.209436	0.0230264	1.57426e-05	4	17577192	17607972	ENSG00000002549		579	258	0.295403	11112.1	4	17746724	A	1	0.315891	0.386862	2.90678e-07	2.34754e-07	L0	1.96467e-10	monocyte
C1QTNF7	4:15812998:G:A	4.07811e-15	-0.483351	0.0631996	1.58774e-05	4	15339818	15446166	ENSG00000163145		579	258	0.444524	2983.4	4	15812998	G	1	0.151163	0.2246	1.1073e-10	2.34754e-07	L0	0.000186736	monocyte
C1QTNF7	4:15772007:G:GTC	4.43752e-15	-0.45807	0.0599708	1.64849e-05	4	15339818	15446166	ENSG00000163145		579	258	0.444524	2983.4	4	15772007	G	1	0.162791	0.255686	1.1073e-10	2.34754e-07	L0	0.00019994	monocyte
C1QTNF7	4:15811254:C:T	4.64522e-15	-0.48203	0.0631515	1.68235e-05	4	15339818	15446166	ENSG00000163145		579	258	0.444524	2983.4	4	15811254	C	1	0.151163	0.2246	1.1073e-10	2.34754e-07	L0	0.000186769	monocyte
LAP3	4:17732004:T:A	4.74842e-21	-0.208062	0.0229509	1.73044e-05	4	17577192	17607972	ENSG00000002549		579	258	0.295403	11112.1	4	17732004	T	1	0.319767	0.316678	2.90678e-07	2.34754e-07	L0	2.19108e-10	monocyte
LAP3	4:17726733:C:T	4.77648e-21	-0.208046	0.0229505	1.73346e-05	4	17577192	17607972	ENSG00000002549		579	258	0.295403	11112.1	4	17726733	C	1	0.319767	0.316678	2.90678e-07	2.34754e-07	L0	2.18864e-10	monocyte
LAP3	4:17728816:G:A	4.93776e-21	-0.207892	0.0229414	1.75055e-05	4	17577192	17607972	ENSG00000002549		579	258	0.295403	11112.1	4	17728816	G	1	0.319767	0.316678	2.90678e-07	2.34754e-07	L0	2.17279e-10	monocyte
LAP3	4:17573702:ATGTGTGTG:A	4.95951e-21	0.209995	0.0231746	1.75282e-05	4	17577192	17607972	ENSG00000002549		579	258	0.295403	11112.1	4	17573702	ATGTGTGTG	1	0.476744	0.802794	2.90678e-07	2.34754e-07	L0	1.43219e-14	monocyte
C1QTNF7	4:15793859:C:T	5.64467e-15	-0.473342	0.0621978	1.83459e-05	4	15339818	15446166	ENSG00000163145		579	258	0.444524	2983.4	4	15793859	C	1	0.155039	0.472787	1.1073e-10	2.34754e-07	L0	0.000200974	monocyte
C1QTNF7	4:15792463:A:G	5.68188e-15	-0.472604	0.062107	1.83995e-05	4	15339818	15446166	ENSG00000163145		579	258	0.444524	2983.4	4	15792463	A	1	0.155039	0.472787	1.1073e-10	2.34754e-07	L0	0.000200423	monocyte
C1QTNF7	4:15794775:GA:G	5.74823e-15	-0.472484	0.0621023	1.84947e-05	4	15339818	15446166	ENSG00000163145		579	258	0.444524	2983.4	4	15794775	GA	1	0.155039	0.472787	1.1073e-10	2.34754e-07	L0	0.000200317	monocyte
C1QTNF7	4:15793937:G:A	5.74908e-15	-0.472499	0.0621044	1.84959e-05	4	15339818	15446166	ENSG00000163145		579	258	0.444524	2983.4	4	15793937	G	1	0.155039	0.472787	1.1073e-10	2.34754e-07	L0	0.000200339	monocyte
C1QTNF7	4:15801240:G:A	5.89699e-15	-0.473046	0.0622005	1.8706e-05	4	15339818	15446166	ENSG00000163145		579	258	0.444524	2983.4	4	15801240	G	1	0.155039	0.472787	1.1073e-10	2.34754e-07	L0	0.000200649	monocyte
C1QTNF7	4:15798278:C:T	6.09051e-15	-0.472712	0.0621873	1.89764e-05	4	15339818	15446166	ENSG00000163145		579	258	0.444524	2983.4	4	15798278	C	1	0.155039	0.472787	1.1073e-10	2.34754e-07	L0	0.000200419	monocyte
C1QTNF7	4:15805410:C:T	6.26456e-15	-0.474111	0.0623983	1.92156e-05	4	15339818	15446166	ENSG00000163145		579	258	0.444524	2983.4	4	15805410	C	1	0.155039	0.472787	1.1073e-10	2.34754e-07	L0	0.000200264	monocyte
C1QTNF7	4:15784379:C:A	6.31038e-15	-0.461889	0.0607966	1.92779e-05	4	15339818	15446166	ENSG00000163145		579	258	0.444524	2983.4	4	15784379	C	1	0.153101	0.470427	1.1073e-10	2.34754e-07	L0	0.000202956	monocyte
LAP3	4:17735633:T:C	6.99396e-21	-0.206969	0.0229222	1.94016e-05	4	17577192	17607972	ENSG00000002549		579	258	0.295403	11112.1	4	17735633	T	1	0.319767	0.316678	2.90678e-07	2.34754e-07	L0	2.03582e-10	monocyte
LAP3	4:17727174:C:T	7.96297e-21	0.20475	0.0227071	2.01597e-05	4	17577192	17607972	ENSG00000002549		579	258	0.295403	11112.1	4	17727174	C	1	0.319767	0.316678	2.90678e-07	2.34754e-07	L0	1.68318e-10	monocyte
LAP3	4:17754551:CAG:C	8.44495e-21	-0.20858	0.0231462	2.05127e-05	4	17577192	17607972	ENSG00000002549		579	258	0.295403	11112.1	4	17754551	CAG	1	0.313953	0.312388	2.90678e-07	2.34754e-07	L0	3.86918e-11	monocyte
C1QTNF7	4:15774576:A:G	7.53457e-15	-0.458532	0.0605197	2.08588e-05	4	15339818	15446166	ENSG00000163145		579	258	0.444524	2983.4	4	15774576	A	1	0.153101	0.470427	1.1073e-10	2.34754e-07	L0	0.00020152	monocyte
LAP3	4:17751306:CAAAA:C	9.24023e-21	-0.209277	0.0232454	2.10653e-05	4	17577192	17607972	ENSG00000002549		579	258	0.295403	11112.1	4	17751306	CAAAA	1	0.313953	0.312388	2.90678e-07	2.34754e-07	L0	3.91354e-11	monocyte
LAP3	4:17728644:G:A	9.30496e-21	0.20466	0.0227343	2.11088e-05	4	17577192	17607972	ENSG00000002549		579	258	0.295403	11112.1	4	17728644	G	1	0.319767	0.316678	2.90678e-07	2.34754e-07	L0	1.53573e-10	monocyte
LAP3	4:17732461:G:C	9.34789e-21	0.20469	0.0227386	2.11375e-05	4	17577192	17607972	ENSG00000002549		579	258	0.295403	11112.1	4	17732461	G	1	0.319767	0.316678	2.90678e-07	2.34754e-07	L0	1.52737e-10	monocyte
LAP3	4:17652146:T:TTTTG	9.71204e-21	0.206203	0.0229159	2.13775e-05	4	17577192	17607972	ENSG00000002549		579	258	0.295403	11112.1	4	17652146	T	1	0.482558	0.804201	2.90678e-07	2.34754e-07	L0	6.13731e-13	monocyte
AC098829.1	4:15635761:G:GA	1.21952e-22	0.429913	0.0457345	2.18265e-05	4	15004942	15427914	ENSG00000249252		579	258	0.265422	15371.7	4	15635761	G	1	0.358527	0.420167	0.000170633	2.34754e-07	L1	0.00194978	monocyte
C1QTNF7	4:15647456:T:C	8.76785e-15	0.342082	0.0452561	2.23128e-05	4	15339818	15446166	ENSG00000163145		579	258	0.444524	2983.4	4	15647456	T	1	0.484496	0.318321	1.1073e-10	2.34754e-07	L0	0.000129607	monocyte
C1QTNF7	4:15645171:A:G	8.78056e-15	0.34205	0.045253	2.23272e-05	4	15339818	15446166	ENSG00000163145		579	258	0.444524	2983.4	4	15645171	A	1	0.484496	0.318321	1.1073e-10	2.34754e-07	L0	0.000129606	monocyte
LAP3	4:17753091:G:T	1.12726e-20	-0.206706	0.0230079	2.23395e-05	4	17577192	17607972	ENSG00000002549		579	258	0.295403	11112.1	4	17753091	G	1	0.313953	0.312388	2.90678e-07	2.34754e-07	L0	3.70928e-11	monocyte
LAP3	4:17752337:G:C	1.13927e-20	-0.206734	0.0230136	2.24096e-05	4	17577192	17607972	ENSG00000002549		579	258	0.295403	11112.1	4	17752337	G	1	0.313953	0.312388	2.90678e-07	2.34754e-07	L0	3.61041e-11	monocyte
LAP3	4:17753106:A:C	1.21497e-20	-0.206138	0.0229628	2.28395e-05	4	17577192	17607972	ENSG00000002549		579	258	0.295403	11112.1	4	17753106	A	1	0.313953	0.312388	2.90678e-07	2.34754e-07	L0	3.9086e-11	monocyte
AC098829.1	4:15670710:GA:G	1.45112e-22	0.43613	0.0464727	2.28574e-05	4	15004942	15427914	ENSG00000249252		579	258	0.265422	15371.7	4	15670710	GA	1	0.323643	0.669595	0.000170633	2.34754e-07	L1	0.00383308	monocyte
LAP3	4:17749909:TGTAA:T	1.26944e-20	-0.206074	0.0229664	2.31373e-05	4	17577192	17607972	ENSG00000002549		579	258	0.295403	11112.1	4	17749909	TGTAA	1	0.313953	0.312388	2.90678e-07	2.34754e-07	L0	3.77025e-11	monocyte
C1QTNF7	4:15826450:CTT:C	1.07148e-14	-0.47892	0.0635574	2.43932e-05	4	15339818	15446166	ENSG00000163145		579	258	0.444524	2983.4	4	15826450	CTT	1	0.153101	0.225863	1.1073e-10	2.34754e-07	L0	0.000214796	monocyte
C1QTNF7	4:15822341:G:A	1.09207e-14	-0.478753	0.0635543	2.46005e-05	4	15339818	15446166	ENSG00000163145		579	258	0.444524	2983.4	4	15822341	G	1	0.153101	0.225863	1.1073e-10	2.34754e-07	L0	0.000214318	monocyte
C1QTNF7	4:15821220:G:A	1.09887e-14	-0.47894	0.0635852	2.46685e-05	4	15339818	15446166	ENSG00000163145		579	258	0.444524	2983.4	4	15821220	G	1	0.153101	0.225863	1.1073e-10	2.34754e-07	L0	0.000213727	monocyte
C1QTNF7	4:15823351:C:T	1.09887e-14	-0.47894	0.0635852	2.46685e-05	4	15339818	15446166	ENSG00000163145		579	258	0.444524	2983.4	4	15823351	C	1	0.153101	0.225863	1.1073e-10	2.34754e-07	L0	0.000213727	monocyte
C1QTNF7	4:15817240:C:T	1.15975e-14	-0.476957	0.0633755	2.52669e-05	4	15339818	15446166	ENSG00000163145		579	258	0.444524	2983.4	4	15817240	C	1	0.151163	0.2246	1.1073e-10	2.34754e-07	L0	0.000222751	monocyte
C1QTNF7	4:15817293:A:G	1.18375e-14	-0.476835	0.0633796	2.5498e-05	4	15339818	15446166	ENSG00000163145		579	258	0.444524	2983.4	4	15817293	A	1	0.151163	0.2246	1.1073e-10	2.34754e-07	L0	0.000222207	monocyte
C1QTNF7	4:15817365:C:T	1.18375e-14	-0.476835	0.0633796	2.5498e-05	4	15339818	15446166	ENSG00000163145		579	258	0.444524	2983.4	4	15817365	C	1	0.151163	0.2246	1.1073e-10	2.34754e-07	L0	0.000222207	monocyte
C1QTNF7	4:15816768:G:A	1.19095e-14	-0.476804	0.0633816	2.55668e-05	4	15339818	15446166	ENSG00000163145		579	258	0.444524	2983.4	4	15816768	G	1	0.151163	0.2246	1.1073e-10	2.34754e-07	L0	0.000222096	monocyte
C1QTNF7	4:15770148:ATT:A	1.19436e-14	-0.455347	0.0605319	2.55993e-05	4	15339818	15446166	ENSG00000163145		579	258	0.444524	2983.4	4	15770148	ATT	1	0.155039	0.472787	1.1073e-10	2.34754e-07	L0	0.000189974	monocyte
C1QTNF7	4:15821005:C:T	1.20775e-14	-0.477236	0.0634529	2.57265e-05	4	15339818	15446166	ENSG00000163145		579	258	0.444524	2983.4	4	15821005	C	1	0.151163	0.2246	1.1073e-10	2.34754e-07	L0	0.000222026	monocyte
C1QTNF7	4:15816299:C:T	1.21195e-14	-0.476754	0.0633922	2.57663e-05	4	15339818	15446166	ENSG00000163145		579	258	0.444524	2983.4	4	15816299	C	1	0.151163	0.2246	1.1073e-10	2.34754e-07	L0	0.000222026	monocyte
C1QTNF7	4:15761206:G:A	1.21641e-14	-0.456204	0.0606633	2.58083e-05	4	15339818	15446166	ENSG00000163145		579	258	0.444524	2983.4	4	15761206	G	1	0.156977	0.350319	1.1073e-10	2.34754e-07	L0	0.0002019	monocyte
LAP3	4:17752820:C:T	1.95366e-20	-0.201677	0.0225796	2.62799e-05	4	17577192	17607972	ENSG00000002549		579	258	0.295403	11112.1	4	17752820	C	1	0.313953	0.312388	2.90678e-07	2.34754e-07	L0	3.22979e-11	monocyte
LAP3	4:17726318:G:A	2.04933e-20	-0.200216	0.0224275	2.66537e-05	4	17577192	17607972	ENSG00000002549		579	258	0.295403	11112.1	4	17726318	G	1	0.319767	0.316678	2.90678e-07	2.34754e-07	L0	1.44954e-10	monocyte
LAP3	4:17766033:C:T	2.17161e-20	-0.207937	0.0233068	2.71139e-05	4	17577192	17607972	ENSG00000002549		579	258	0.295403	11112.1	4	17766033	C	1	0.310078	0.243926	2.90678e-07	2.34754e-07	L0	9.23883e-12	monocyte
AC098829.1	4:15670550:T:G	3.47026e-22	0.436415	0.0468948	2.88092e-05	4	15004942	15427914	ENSG00000249252		579	258	0.265422	15371.7	4	15670550	T	1	0.306202	0.77153	0.000170633	2.34754e-07	L1	0.00102613	monocyte
AC098829.1	4:15671475:A:G	3.47026e-22	0.436415	0.0468948	2.88092e-05	4	15004942	15427914	ENSG00000249252		579	258	0.265422	15371.7	4	15671475	A	1	0.306202	0.77153	0.000170633	2.34754e-07	L1	0.00102613	monocyte
AC098829.1	4:15671772:A:T	3.47026e-22	0.436415	0.0468948	2.88092e-05	4	15004942	15427914	ENSG00000249252		579	258	0.265422	15371.7	4	15671772	A	1	0.306202	0.77153	0.000170633	2.34754e-07	L1	0.00102613	monocyte
AC098829.1	4:15672552:T:G	3.54073e-22	0.437105	0.0469782	2.89634e-05	4	15004942	15427914	ENSG00000249252		579	258	0.265422	15371.7	4	15672552	T	1	0.306202	0.77153	0.000170633	2.34754e-07	L1	0.00102131	monocyte
C1QTNF7	4:15771021:T:C	1.61924e-14	-0.449928	0.0600994	2.93079e-05	4	15339818	15446166	ENSG00000163145		579	258	0.444524	2983.4	4	15771021	T	1	0.156977	0.350319	1.1073e-10	2.34754e-07	L0	0.000186273	monocyte
C1QTNF7	4:15770316:G:A	1.62379e-14	-0.449987	0.0601099	2.93444e-05	4	15339818	15446166	ENSG00000163145		579	258	0.444524	2983.4	4	15770316	G	1	0.156977	0.350319	1.1073e-10	2.34754e-07	L0	0.00018858	monocyte
C1QTNF7	4:15770362:G:T	1.62379e-14	-0.449987	0.0601099	2.93444e-05	4	15339818	15446166	ENSG00000163145		579	258	0.444524	2983.4	4	15770362	G	1	0.156977	0.350319	1.1073e-10	2.34754e-07	L0	0.00018858	monocyte
C1QTNF7	4:15770476:G:A	1.62379e-14	-0.449987	0.0601099	2.93444e-05	4	15339818	15446166	ENSG00000163145		579	258	0.444524	2983.4	4	15770476	G	1	0.156977	0.350319	1.1073e-10	2.34754e-07	L0	0.00018858	monocyte
C1QTNF7	4:15770529:G:A	1.62379e-14	-0.449987	0.0601099	2.93444e-05	4	15339818	15446166	ENSG00000163145		579	258	0.444524	2983.4	4	15770529	G	1	0.156977	0.350319	1.1073e-10	2.34754e-07	L0	0.00018858	monocyte
LAP3	4:17766952:G:A	2.8737e-20	-0.207253	0.0233002	2.94531e-05	4	17577192	17607972	ENSG00000002549		579	258	0.295403	11112.1	4	17766952	G	1	0.310078	0.243926	2.90678e-07	2.34754e-07	L0	7.97962e-12	monocyte
C1QTNF7	4:15837339:C:T	1.96381e-14	-0.475971	0.0637735	3.19323e-05	4	15339818	15446166	ENSG00000163145		579	258	0.444524	2983.4	4	15837339	C	1	0.153101	0.225863	1.1073e-10	2.34754e-07	L0	0.000241069	monocyte
C1QTNF7	4:15833863:G:T	2.00628e-14	-0.476096	0.063812	3.22374e-05	4	15339818	15446166	ENSG00000163145		579	258	0.444524	2983.4	4	15833863	G	1	0.153101	0.225863	1.1073e-10	2.34754e-07	L0	0.000240214	monocyte
AC098829.1	4:15509764:G:T	5.36324e-22	0.441718	0.047667	3.2338e-05	4	15004942	15427914	ENSG00000249252		579	258	0.265422	15371.7	4	15509764	G	1	0.282946	0.538788	0.000170633	2.34754e-07	L1	0.0227067	monocyte
AC098829.1	4:15680814:C:T	5.81548e-22	0.434901	0.0469687	3.30404e-05	4	15004942	15427914	ENSG00000249252		579	258	0.265422	15371.7	4	15680814	C	1	0.306202	0.77153	0.000170633	2.34754e-07	L1	0.0010338	monocyte
AC098829.1	4:15677938:CTG:C	5.92206e-22	0.435185	0.0470077	3.32e-05	4	15004942	15427914	ENSG00000249252		579	258	0.265422	15371.7	4	15677938	CTG	1	0.306202	0.77153	0.000170633	2.34754e-07	L1	0.00102936	monocyte
LAP3	4:17601722:A:G	4.34393e-20	-0.240248	0.0271309	3.32766e-05	4	17577192	17607972	ENSG00000002549		579	258	0.295403	11112.1	4	17601722	A	1	0.20155	0.33387	2.90678e-07	2.34754e-07	L0		monocyte
C1QTNF7	4:15826758:G:GA	2.38672e-14	-0.473573	0.0636507	3.48243e-05	4	15339818	15446166	ENSG00000163145		579	258	0.444524	2983.4	4	15826758	G	1	0.155039	0.157982	1.1073e-10	2.34754e-07	L0	0.00022617	monocyte
AC098829.1	4:15680629:C:T	7.18744e-22	0.435161	0.0470949	3.49511e-05	4	15004942	15427914	ENSG00000249252		579	258	0.265422	15371.7	4	15680629	C	1	0.306202	0.77153	0.000170633	2.34754e-07	L1	0.00101676	monocyte
C1QTNF7	4:15838620:A:G	2.57889e-14	-0.473314	0.0636952	3.60439e-05	4	15339818	15446166	ENSG00000163145		579	258	0.444524	2983.4	4	15838620	A	1	0.155039	0.157982	1.1073e-10	2.34754e-07	L0	0.000223635	monocyte
C1QTNF7	4:15838808:G:C	2.57889e-14	-0.473314	0.0636952	3.60439e-05	4	15339818	15446166	ENSG00000163145		579	258	0.444524	2983.4	4	15838808	G	1	0.155039	0.157982	1.1073e-10	2.34754e-07	L0	0.000223635	monocyte
C1QTNF7	4:15838821:T:G	2.57889e-14	-0.473314	0.0636952	3.60439e-05	4	15339818	15446166	ENSG00000163145		579	258	0.444524	2983.4	4	15838821	T	1	0.155039	0.157982	1.1073e-10	2.34754e-07	L0	0.000223635	monocyte
C1QTNF7	4:15827582:T:G	2.62119e-14	-0.473269	0.0637059	3.63056e-05	4	15339818	15446166	ENSG00000163145		579	258	0.444524	2983.4	4	15827582	T	1	0.155039	0.157982	1.1073e-10	2.34754e-07	L0	0.000223354	monocyte
C1QTNF7	4:15836110:T:C	2.65096e-14	-0.473146	0.063701	3.64883e-05	4	15339818	15446166	ENSG00000163145		579	258	0.444524	2983.4	4	15836110	T	1	0.155039	0.157982	1.1073e-10	2.34754e-07	L0	0.000223103	monocyte
AC006160.1	4:17601722:A:G	3.25752e-16	-0.234696	0.0295809	4.31307e-05	4	17586267	17614585	ENSG00000249502		579	258	0.374566	4972.81	4	17601722	A	1	0.20155	0.33387	6.69068e-07	2.34754e-07	L0		monocyte
AC098829.1	4:15703416:T:G	4.76029e-21	0.382019	0.0421407	5.77282e-05	4	15004942	15427914	ENSG00000249252		579	258	0.265422	15371.7	4	15703416	T	1	0.484496	0.709927	0.000170633	2.34754e-07	L1	9.73786e-05	monocyte
C1QTNF7	4:15839415:CTTTTTTT:C	1.06136e-13	-0.464039	0.0639244	6.76021e-05	4	15339818	15446166	ENSG00000163145		579	258	0.444524	2983.4	4	15839415	CTTTTTTT	1	0.155039	0.157982	1.1073e-10	2.34754e-07	L0	0.000258875	monocyte
AC006160.1	4:17609727:TA:T	1.10305e-15	0.204575	0.0262358	6.81078e-05	4	17586267	17614585	ENSG00000249502		579	258	0.374566	4972.81	4	17609727	TA	1	0.412791	0.520858	6.69068e-07	2.34754e-07	L0		monocyte
C1QTNF7	4:15637904:A:T	1.08859e-13	0.323463	0.0445783	6.83677e-05	4	15339818	15446166	ENSG00000163145		579	258	0.444524	2983.4	4	15637904	A	1	0.391473	0.60102	1.1073e-10	2.34754e-07	L0	0.000653339	monocyte
AC098829.1	4:15640393:G:GAA	9.71374e-21	0.393058	0.0436818	6.97595e-05	4	15004942	15427914	ENSG00000249252		579	258	0.265422	15371.7	4	15640393	G	1	0.432171	1	0.000170633	2.34754e-07	L1	0.00011639	monocyte
C1QTNF7	4:15509277:C:CT	1.85594e-13	0.308592	0.0429195	8.66657e-05	4	15339818	15446166	ENSG00000163145		579	258	0.444524	2983.4	4	15509277	C	1	0.430233	1	1.1073e-10	2.34754e-07	L0	0.000198444	monocyte
LAP3	4:17767218:C:T	1.15779e-18	-0.206584	0.0242165	8.77626e-05	4	17577192	17607972	ENSG00000002549		579	258	0.295403	11112.1	4	17767218	C	1	0.27907	0.218846	2.90678e-07	2.34754e-07	L0	4.89719e-13	monocyte
C1QTNF7	4:15703645:C:T	1.93945e-13	0.329335	0.0458394	8.83779e-05	4	15339818	15446166	ENSG00000163145		579	258	0.444524	2983.4	4	15703645	C	1	0.356589	0.587301	1.1073e-10	2.34754e-07	L0	0.00150156	monocyte
C1QTNF7	4:15824681:AAC:A	1.95611e-13	-0.439958	0.0612457	8.87147e-05	4	15339818	15446166	ENSG00000163145		579	258	0.444524	2983.4	4	15824681	AAC	1	0.180233	0.0323482	1.1073e-10	2.34754e-07	L0	0.000270819	monocyte
AC006160.1	4:17556780:G:GAA	2.33938e-15	0.228418	0.0296186	9.02599e-05	4	17586267	17614585	ENSG00000249502		579	258	0.374566	4972.81	4	17556780	G	1	0.21124	1	6.69068e-07	2.34754e-07	L0	3.12044e-09	monocyte
C1QTNF7	4:15768480:CT:C	2.10198e-13	-0.406294	0.0566301	9.15968e-05	4	15339818	15446166	ENSG00000163145		579	258	0.444524	2983.4	4	15768480	CT	1	0.19186	1	1.1073e-10	2.34754e-07	L0	0.000157755	monocyte
LAP3	4:17556780:G:GAA	1.67377e-18	0.230724	0.0271654	9.78573e-05	4	17577192	17607972	ENSG00000002549		579	258	0.295403	11112.1	4	17556780	G	1	0.21124	1	2.90678e-07	2.34754e-07	L0	1.55431e-15	monocyte
C1QTNF7	4:15703647:C:T	2.80615e-13	0.328595	0.0460323	0.00010415	4	15339818	15446166	ENSG00000163145		579	258	0.444524	2983.4	4	15703647	C	1	0.356589	0.587301	1.1073e-10	2.34754e-07	L0	0.00148621	monocyte
C1QTNF7	4:15751053:G:A	3.71891e-13	0.345137	0.0485908	0.00011804	4	15339818	15446166	ENSG00000163145		579	258	0.444524	2983.4	4	15751053	G	1	0.271318	0.753497	1.1073e-10	2.34754e-07	L0	0.000438832	monocyte
C1QTNF7	4:15700410:C:CTTTTT	6.12504e-13	0.341722	0.0485426	0.000147351	4	15339818	15446166	ENSG00000163145		579	258	0.444524	2983.4	4	15700410	C	1	0.323643	0.886912	1.1073e-10	2.34754e-07	L0	0.000686929	monocyte
C1QTNF7	4:15762188:CAAAAAA:C	6.42411e-13	-0.405454	0.0576457	0.000150507	4	15339818	15446166	ENSG00000163145		579	258	0.444524	2983.4	4	15762188	CAAAAAA	1	0.203488	0.18318	1.1073e-10	2.34754e-07	L0	0.000189709	monocyte
CC2D2A	4:15593275:T:C	1.28977e-16	-0.285738	0.0355581	0.000153164	4	15469865	15601557	ENSG00000048342		579	258	0.328133	13022.6	4	15593275	T	1	0.209302	0.85044	9.15562e-07	2.34754e-07	L0		monocyte
AC098829.1	4:15593275:T:C	1.97462e-19	-0.454954	0.052249	0.000155167	4	15004942	15427914	ENSG00000249252		579	258	0.265422	15371.7	4	15593275	T	1	0.209302	0.85044	0.000170633	2.34754e-07	L1	0.00162901	monocyte
AC006160.1	4:17734070:A:G	1.13196e-14	-0.190188	0.0252615	0.000162919	4	17586267	17614585	ENSG00000249502		579	258	0.374566	4972.81	4	17734070	A	1	0.30814	0.466768	6.69068e-07	2.34754e-07	L0	7.65445e-09	monocyte
CC2D2A	4:15634952:A:G	1.56068e-16	0.37402	0.046665	0.000163052	4	15469865	15601557	ENSG00000048342		579	258	0.328133	13022.6	4	15634952	A	1	0.104651	0.497914	9.15562e-07	2.34754e-07	L0	6.99986e-05	monocyte
AC098829.1	4:15503634:A:AG	2.92244e-19	0.410456	0.0473495	0.000172184	4	15004942	15427914	ENSG00000249252		579	258	0.265422	15371.7	4	15503634	A	1	0.286822	0.54601	0.000170633	2.34754e-07	L1	0.0113446	monocyte
AC098829.1	4:15541388:C:G	2.92664e-19	0.393217	0.0453615	0.000172249	4	15004942	15427914	ENSG00000249252		579	258	0.265422	15371.7	4	15541388	C	1	0.310078	1	0.000170633	2.34754e-07	L1	0.00120469	monocyte
LAP3	4:17776724:T:C	1.21699e-17	-0.203755	0.0245835	0.000175837	4	17577192	17607972	ENSG00000002549		579	258	0.295403	11112.1	4	17776724	T	1	0.292636	0.369965	2.90678e-07	2.34754e-07	L0	6.55032e-15	monocyte
C1QTNF7	4:15655413:C:T	1.17772e-12	0.406055	0.0583775	0.000197046	4	15339818	15446166	ENSG00000163145		579	258	0.444524	2983.4	4	15655413	C	1	0.166667	1	1.1073e-10	2.34754e-07	L0	0.0137997	monocyte
CC2D2A	4:15693740:A:G	4.19754e-16	0.262979	0.0332636	0.000225589	4	15469865	15601557	ENSG00000048342		579	258	0.328133	13022.6	4	15693740	A	1	0.265504	0.752024	9.15562e-07	2.34754e-07	L0	0.000192956	monocyte
CC2D2A	4:15691331:T:C	4.22041e-16	0.262957	0.0332634	0.000225992	4	15469865	15601557	ENSG00000048342		579	258	0.328133	13022.6	4	15691331	T	1	0.265504	0.752024	9.15562e-07	2.34754e-07	L0	0.00019261	monocyte
LAP3	4:17774992:C:CT	2.91204e-17	-0.210546	0.0256886	0.000227532	4	17577192	17607972	ENSG00000002549		579	258	0.295403	11112.1	4	17774992	C	1	0.271318	0.209088	2.90678e-07	2.34754e-07	L0	4.32987e-15	monocyte
AC098829.1	4:15543787:G:A	8.64614e-19	-0.435508	0.0508759	0.000229628	4	15004942	15427914	ENSG00000249252		579	258	0.265422	15371.7	4	15543787	G	1	0.207364	0.451474	0.000170633	2.34754e-07	L1	0.000936213	monocyte
CC2D2A	4:15701599:CT:C	5.58315e-16	0.255253	0.0324168	0.000247724	4	15469865	15601557	ENSG00000048342		579	258	0.328133	13022.6	4	15701599	CT	1	0.310078	0.884867	9.15562e-07	2.34754e-07	L0	3.59092e-06	monocyte
CC2D2A	4:15543787:G:A	6.09158e-16	-0.272293	0.0346236	0.000254911	4	15469865	15601557	ENSG00000048342		579	258	0.328133	13022.6	4	15543787	G	1	0.207364	0.451474	9.15562e-07	2.34754e-07	L0		monocyte
AC098829.1	4:15545710:AATGGGAAG:A	1.32323e-18	0.357754	0.0420039	0.000257086	4	15004942	15427914	ENSG00000249252		579	258	0.265422	15371.7	4	15545710	AATGGGAAG	1	0.439922	0.899524	0.000170633	2.34754e-07	L1	0.000118846	monocyte
AC098829.1	4:15547628:T:C	1.36806e-18	0.357924	0.0420405	0.00025937	4	15004942	15427914	ENSG00000249252		579	258	0.265422	15371.7	4	15547628	T	1	0.439922	0.899524	0.000170633	2.34754e-07	L1	0.000119271	monocyte
AC098829.1	4:15580637:CAA:C	1.46599e-18	0.366947	0.0431359	0.000264173	4	15004942	15427914	ENSG00000249252		579	258	0.265422	15371.7	4	15580637	CAA	1	0.432171	0.800839	0.000170633	2.34754e-07	L1	0.000137558	monocyte
C1QTNF7	4:15533023:C:T	2.32729e-12	0.296792	0.0432202	0.000266724	4	15339818	15446166	ENSG00000163145		579	258	0.444524	2983.4	4	15533023	C	1	0.445736	0.801755	1.1073e-10	2.34754e-07	L0	0.000256148	monocyte
AC098829.1	4:15547093:A:C	1.58695e-18	0.35574	0.0418581	0.000269792	4	15004942	15427914	ENSG00000249252		579	258	0.265422	15371.7	4	15547093	A	1	0.439922	0.899524	0.000170633	2.34754e-07	L1	0.000115285	monocyte
AC006160.1	4:17724111:T:TCACA	4.96794e-14	-0.183828	0.0250041	0.000283513	4	17586267	17614585	ENSG00000249502		579	258	0.374566	4972.81	4	17724111	T	1	0.315891	0.248436	6.69068e-07	2.34754e-07	L0	5.75496e-09	monocyte
C1QTNF7	4:15536089:G:T	2.77057e-12	0.295231	0.0431369	0.000288217	4	15339818	15446166	ENSG00000163145		579	258	0.444524	2983.4	4	15536089	G	1	0.445736	0.801755	1.1073e-10	2.34754e-07	L0	0.000246251	monocyte
AC006160.1	4:17711256:G:A	5.26952e-14	0.182809	0.0248897	0.000289841	4	17586267	17614585	ENSG00000249502		579	258	0.374566	4972.81	4	17711256	G	1	0.377907	0.791273	6.69068e-07	2.34754e-07	L0	2.58915e-12	monocyte
AC098829.1	4:15565399:G:GT	2.1701e-18	-0.370737	0.043787	0.000293159	4	15004942	15427914	ENSG00000249252		579	258	0.265422	15371.7	4	15565399	G	1	0.482558	0.53278	0.000170633	2.34754e-07	L1	3.26099e-05	monocyte
AC006160.1	4:17705738:G:A	5.53579e-14	0.182528	0.0248717	0.000295242	4	17586267	17614585	ENSG00000249502		579	258	0.374566	4972.81	4	17705738	G	1	0.377907	0.791273	6.69068e-07	2.34754e-07	L0	2.58593e-12	monocyte
AC006160.1	4:17706004:C:A	5.56462e-14	0.182526	0.0248735	0.000295817	4	17586267	17614585	ENSG00000249502		579	258	0.374566	4972.81	4	17706004	C	1	0.377907	0.791273	6.69068e-07	2.34754e-07	L0	2.62279e-12	monocyte
AC006160.1	4:17732004:T:A	5.64603e-14	-0.183581	0.0250234	0.000297431	4	17586267	17614585	ENSG00000249502		579	258	0.374566	4972.81	4	17732004	T	1	0.319767	0.316678	6.69068e-07	2.34754e-07	L0	4.63486e-09	monocyte
AC006160.1	4:17726733:C:T	5.65715e-14	-0.183572	0.025023	0.00029765	4	17586267	17614585	ENSG00000249502		579	258	0.374566	4972.81	4	17726733	C	1	0.319767	0.316678	6.69068e-07	2.34754e-07	L0	4.63209e-09	monocyte
AC006160.1	4:17687844:C:T	5.77235e-14	0.185889	0.0253472	0.000299906	4	17586267	17614585	ENSG00000249502		579	258	0.374566	4972.81	4	17687844	C	1	0.389535	0.795004	6.69068e-07	2.34754e-07	L0	8.49854e-12	monocyte
C1QTNF7	4:15741093:A:G	3.04532e-12	0.333312	0.0487898	0.00030059	4	15339818	15446166	ENSG00000163145		579	258	0.444524	2983.4	4	15741093	A	1	0.26938	0.751413	1.1073e-10	2.34754e-07	L0	0.000411346	monocyte
AC006160.1	4:17728816:G:A	5.9385e-14	-0.183352	0.0250131	0.000303111	4	17586267	17614585	ENSG00000249502		579	258	0.374566	4972.81	4	17728816	G	1	0.319767	0.316678	6.69068e-07	2.34754e-07	L0	4.50098e-09	monocyte
AC098829.1	4:15559008:C:G	2.52228e-18	0.352525	0.0417118	0.000305098	4	15004942	15427914	ENSG00000249252		579	258	0.265422	15371.7	4	15559008	C	1	0.44186	1	0.000170633	2.34754e-07	L1	8.54642e-05	monocyte
CPEB2	4:15018969:T:C	1.62538e-11	-0.234697	0.0355257	0.000311728	4	15002674	15070153	ENSG00000137449		579	258	0.535948	14145.8	4	15018969	T	1	0.455426	0.0604852	4.99211e-07	2.34754e-07	L0		monocyte
AC098829.1	4:15691331:T:C	3.28234e-18	0.411761	0.0488772	0.000327191	4	15004942	15427914	ENSG00000249252		579	258	0.265422	15371.7	4	15691331	T	1	0.265504	0.752024	0.000170633	2.34754e-07	L1	0.00170854	monocyte
AC098829.1	4:15693740:A:G	3.36368e-18	0.411641	0.0488775	0.000329323	4	15004942	15427914	ENSG00000249252		579	258	0.265422	15371.7	4	15693740	A	1	0.265504	0.752024	0.000170633	2.34754e-07	L1	0.00169738	monocyte
AC006160.1	4:17727174:C:T	7.49221e-14	0.180778	0.0247577	0.00033068	4	17586267	17614585	ENSG00000249502		579	258	0.374566	4972.81	4	17727174	C	1	0.319767	0.316678	6.69068e-07	2.34754e-07	L0	4.18647e-09	monocyte
AC006160.1	4:17728644:G:A	7.94083e-14	0.180818	0.0247872	0.000337962	4	17586267	17614585	ENSG00000249502		579	258	0.374566	4972.81	4	17728644	G	1	0.319767	0.316678	6.69068e-07	2.34754e-07	L0	4.05862e-09	monocyte
AC006160.1	4:17746725:C:T	8.04734e-14	-0.183069	0.0251015	0.000339653	4	17586267	17614585	ENSG00000249502		579	258	0.374566	4972.81	4	17746725	C	1	0.315891	0.386862	6.69068e-07	2.34754e-07	L0	3.95914e-09	monocyte
AC006160.1	4:17746724:A:T	8.13417e-14	-0.183067	0.0251058	0.000341021	4	17586267	17614585	ENSG00000249502		579	258	0.374566	4972.81	4	17746724	A	1	0.315891	0.386862	6.69068e-07	2.34754e-07	L0	3.91268e-09	monocyte
AC006160.1	4:17732461:G:C	8.21437e-14	0.18075	0.024792	0.000342277	4	17586267	17614585	ENSG00000249502		579	258	0.374566	4972.81	4	17732461	G	1	0.319767	0.316678	6.69068e-07	2.34754e-07	L0	3.90571e-09	monocyte
AC098829.1	4:15574641:A:G	4.62936e-18	-0.350931	0.0418325	0.000358458	4	15004942	15427914	ENSG00000249252		579	258	0.265422	15371.7	4	15574641	A	1	0.44186	1	0.000170633	2.34754e-07	L1	7.35805e-05	monocyte
AC006160.1	4:17711919:T:C	9.3068e-14	0.183459	0.0252166	0.000358665	4	17586267	17614585	ENSG00000249502		579	258	0.374566	4972.81	4	17711919	T	1	0.377907	1	6.69068e-07	2.34754e-07	L0	2.20979e-12	monocyte
AC006160.1	4:17735633:T:C	9.36918e-14	-0.181806	0.0249922	0.000359563	4	17586267	17614585	ENSG00000249502		579	258	0.374566	4972.81	4	17735633	T	1	0.319767	0.316678	6.69068e-07	2.34754e-07	L0	3.79689e-09	monocyte
AC098829.1	4:15580593:G:A	4.74248e-18	-0.351996	0.041972	0.000360762	4	15004942	15427914	ENSG00000249252		579	258	0.265422	15371.7	4	15580593	G	1	0.44186	1	0.000170633	2.34754e-07	L1	7.14085e-05	monocyte
AC098829.1	4:15575964:A:G	4.82962e-18	-0.351096	0.0418741	0.00036251	4	15004942	15427914	ENSG00000249252		579	258	0.265422	15371.7	4	15575964	A	1	0.44186	1	0.000170633	2.34754e-07	L1	7.28893e-05	monocyte
AC098829.1	4:15576445:T:C	4.82962e-18	-0.351096	0.0418741	0.00036251	4	15004942	15427914	ENSG00000249252		579	258	0.265422	15371.7	4	15576445	T	1	0.44186	1	0.000170633	2.34754e-07	L1	7.28893e-05	monocyte
AC098829.1	4:15574922:G:C	4.83231e-18	-0.35109	0.0418736	0.000362563	4	15004942	15427914	ENSG00000249252		579	258	0.265422	15371.7	4	15574922	G	1	0.44186	1	0.000170633	2.34754e-07	L1	7.28924e-05	monocyte
CC2D2A	4:15647456:T:C	1.79107e-15	0.233669	0.0301799	0.000363145	4	15469865	15601557	ENSG00000048342		579	258	0.328133	13022.6	4	15647456	T	1	0.484496	0.318321	9.15562e-07	2.34754e-07	L0	5.41509e-06	monocyte
CC2D2A	4:15645171:A:G	1.79476e-15	0.233645	0.0301778	0.000363391	4	15469865	15601557	ENSG00000048342		579	258	0.328133	13022.6	4	15645171	A	1	0.484496	0.318321	9.15562e-07	2.34754e-07	L0	5.4222e-06	monocyte
AC098829.1	4:15575939:G:C	5.04351e-18	-0.351017	0.041887	0.000366703	4	15004942	15427914	ENSG00000249252		579	258	0.265422	15371.7	4	15575939	G	1	0.44186	1	0.000170633	2.34754e-07	L1	7.28793e-05	monocyte
AC098829.1	4:15559473:A:G	5.07443e-18	0.350411	0.0418178	0.000367299	4	15004942	15427914	ENSG00000249252		579	258	0.265422	15371.7	4	15559473	A	1	0.443798	0.899895	0.000170633	2.34754e-07	L1	8.54468e-05	monocyte
AC098829.1	4:15561992:C:T	5.25661e-18	0.350183	0.0418088	0.000370754	4	15004942	15427914	ENSG00000249252		579	258	0.265422	15371.7	4	15561992	C	1	0.443798	0.899895	0.000170633	2.34754e-07	L1	8.40743e-05	monocyte
AC098829.1	4:15557975:T:G	5.25991e-18	0.350228	0.0418146	0.000370815	4	15004942	15427914	ENSG00000249252		579	258	0.265422	15371.7	4	15557975	T	1	0.443798	0.899895	0.000170633	2.34754e-07	L1	8.43411e-05	monocyte
C1QTNF7	4:15536341:G:A	6.01229e-12	0.292667	0.043415	0.000406714	4	15339818	15446166	ENSG00000163145		579	258	0.444524	2983.4	4	15536341	G	1	0.434109	0.799802	1.1073e-10	2.34754e-07	L0	0.000209644	monocyte
C1QTNF7	4:15675572:ATT:A	6.14413e-12	0.308427	0.0457726	0.000410655	4	15339818	15446166	ENSG00000163145		579	258	0.444524	2983.4	4	15675572	ATT	1	0.482558	0.382455	1.1073e-10	2.34754e-07	L0	0.000131244	monocyte
AC006160.1	4:17726318:G:A	1.69669e-13	-0.176089	0.0244527	0.000449134	4	17586267	17614585	ENSG00000249502		579	258	0.374566	4972.81	4	17726318	G	1	0.319767	0.316678	6.69068e-07	2.34754e-07	L0	2.97846e-09	monocyte
AC098829.1	4:15646462:A:G	1.16266e-17	0.377566	0.0455279	0.000457709	4	15004942	15427914	ENSG00000249252		579	258	0.265422	15371.7	4	15646462	A	1	0.418605	0.308477	0.000170633	2.34754e-07	L1	5.7932e-05	monocyte
CC2D2A	4:15751053:G:A	4.54902e-15	0.247413	0.0324037	0.000493072	4	15469865	15601557	ENSG00000048342		579	258	0.328133	13022.6	4	15751053	G	1	0.271318	0.753497	9.15562e-07	2.34754e-07	L0	5.53398e-06	monocyte
AC006160.1	4:17686988:T:C	2.68129e-13	0.178333	0.0249624	0.000533112	4	17586267	17614585	ENSG00000249502		579	258	0.374566	4972.81	4	17686988	T	1	0.391473	0.793753	6.69068e-07	2.34754e-07	L0	5.14166e-12	monocyte
AC006160.1	4:17754551:CAG:C	2.81373e-13	-0.180138	0.0252364	0.000542826	4	17586267	17614585	ENSG00000249502		579	258	0.374566	4972.81	4	17754551	CAG	1	0.313953	0.312388	6.69068e-07	2.34754e-07	L0	7.3483e-10	monocyte
AC006160.1	4:17766033:C:T	2.97919e-13	-0.181206	0.0254115	0.000554569	4	17586267	17614585	ENSG00000249502		579	258	0.374566	4972.81	4	17766033	C	1	0.310078	0.243926	6.69068e-07	2.34754e-07	L0	3.21877e-10	monocyte
AC006160.1	4:17766952:G:A	3.00744e-13	-0.181124	0.0254043	0.000556533	4	17586267	17614585	ENSG00000249502		579	258	0.374566	4972.81	4	17766952	G	1	0.310078	0.243926	6.69068e-07	2.34754e-07	L0	3.1004e-10	monocyte
AC006160.1	4:17751306:CAAAA:C	3.74246e-13	-0.18	0.0253446	0.000604032	4	17586267	17614585	ENSG00000249502		579	258	0.374566	4972.81	4	17751306	CAAAA	1	0.313953	0.312388	6.69068e-07	2.34754e-07	L0	6.59197e-10	monocyte
AC006160.1	4:17753091:G:T	3.78233e-13	-0.178128	0.0250856	0.000606435	4	17586267	17614585	ENSG00000249502		579	258	0.374566	4972.81	4	17753091	G	1	0.313953	0.312388	6.69068e-07	2.34754e-07	L0	7.27652e-10	monocyte
CC2D2A	4:15696768:T:C	8.65145e-15	0.253303	0.0335041	0.000608857	4	15469865	15601557	ENSG00000048342		579	258	0.328133	13022.6	4	15696768	T	1	0.263566	1	9.15562e-07	2.34754e-07	L0	0.000110554	monocyte
AC006160.1	4:17752337:G:C	3.8365e-13	-0.178126	0.0250917	0.000609673	4	17586267	17614585	ENSG00000249502		579	258	0.374566	4972.81	4	17752337	G	1	0.313953	0.312388	6.69068e-07	2.34754e-07	L0	7.10913e-10	monocyte
AC006160.1	4:17753106:A:C	4.01485e-13	-0.17759	0.0250365	0.000620139	4	17586267	17614585	ENSG00000249502		579	258	0.374566	4972.81	4	17753106	A	1	0.313953	0.312388	6.69068e-07	2.34754e-07	L0	7.5863e-10	monocyte
AC098829.1	4:15578815:TG:T	3.69578e-17	0.384521	0.0470611	0.000622154	4	15004942	15427914	ENSG00000249252		579	258	0.265422	15371.7	4	15578815	TG	1	0.277132	0.75581	0.000170633	2.34754e-07	L1	0.000157752	monocyte
AC006160.1	4:17749909:TGTAA:T	4.08799e-13	-0.17756	0.0250403	0.000624346	4	17586267	17614585	ENSG00000249502		579	258	0.374566	4972.81	4	17749909	TGTAA	1	0.313953	0.312388	6.69068e-07	2.34754e-07	L0	7.46161e-10	monocyte
AC098829.1	4:15615665:G:T	4.05631e-17	0.369712	0.0453037	0.000637716	4	15004942	15427914	ENSG00000249252		579	258	0.265422	15371.7	4	15615665	G	1	0.312016	1	0.000170633	2.34754e-07	L1	8.60984e-05	monocyte
LAP3	4:17609727:TA:T	9.82177e-16	0.187947	0.0240628	0.000643304	4	17577192	17607972	ENSG00000002549		579	258	0.295403	11112.1	4	17609727	TA	1	0.412791	0.520858	2.90678e-07	2.34754e-07	L0	7.77156e-16	monocyte
AC006160.1	4:17696283:C:G	4.53895e-13	0.175554	0.0248037	0.000649304	4	17586267	17614585	ENSG00000249502		579	258	0.374566	4972.81	4	17696283	C	1	0.387597	0.695239	6.69068e-07	2.34754e-07	L0	1.88852e-11	monocyte
AC098829.1	4:15591295:A:G	4.35368e-17	0.366014	0.0448922	0.000649804	4	15004942	15427914	ENSG00000249252		579	258	0.265422	15371.7	4	15591295	A	1	0.313953	0.885279	0.000170633	2.34754e-07	L1	8.07566e-05	monocyte
AC098829.1	4:15601790:TTCC:T	4.39985e-17	0.367097	0.0450313	0.000651626	4	15004942	15427914	ENSG00000249252		579	258	0.265422	15371.7	4	15601790	TTCC	1	0.313953	0.885279	0.000170633	2.34754e-07	L1	8.08618e-05	monocyte
AC098829.1	4:15601844:G:C	4.39985e-17	0.367097	0.0450313	0.000651626	4	15004942	15427914	ENSG00000249252		579	258	0.265422	15371.7	4	15601844	G	1	0.313953	0.885279	0.000170633	2.34754e-07	L1	8.08618e-05	monocyte
AC098829.1	4:15604529:AT:A	4.39985e-17	0.367097	0.0450313	0.000651626	4	15004942	15427914	ENSG00000249252		579	258	0.265422	15371.7	4	15604529	AT	1	0.313953	0.885279	0.000170633	2.34754e-07	L1	8.08618e-05	monocyte
AC098829.1	4:15574128:C:T	4.49786e-17	0.358631	0.0440056	0.000655448	4	15004942	15427914	ENSG00000249252		579	258	0.265422	15371.7	4	15574128	C	1	0.313953	0.885279	0.000170633	2.34754e-07	L1	7.62523e-05	monocyte
AC098829.1	4:15576115:G:A	4.5269e-17	0.35885	0.0440362	0.000656568	4	15004942	15427914	ENSG00000249252		579	258	0.265422	15371.7	4	15576115	G	1	0.313953	0.885279	0.000170633	2.34754e-07	L1	7.67657e-05	monocyte
AC098829.1	4:15587722:C:T	4.58431e-17	0.360833	0.0442868	0.000658768	4	15004942	15427914	ENSG00000249252		579	258	0.265422	15371.7	4	15587722	C	1	0.313953	0.885279	0.000170633	2.34754e-07	L1	7.36338e-05	monocyte
AC098829.1	4:15613855:T:A	4.61362e-17	0.367466	0.0451048	0.000659883	4	15004942	15427914	ENSG00000249252		579	258	0.265422	15371.7	4	15613855	T	1	0.313953	0.885279	0.000170633	2.34754e-07	L1	7.98631e-05	monocyte
AC098829.1	4:15618709:G:A	4.61362e-17	0.367466	0.0451048	0.000659883	4	15004942	15427914	ENSG00000249252		579	258	0.265422	15371.7	4	15618709	G	1	0.313953	0.885279	0.000170633	2.34754e-07	L1	7.98631e-05	monocyte
AC098829.1	4:15589842:C:T	4.71096e-17	0.359561	0.0441465	0.00066355	4	15004942	15427914	ENSG00000249252		579	258	0.265422	15371.7	4	15589842	C	1	0.313953	0.885279	0.000170633	2.34754e-07	L1	7.61174e-05	monocyte
AC098829.1	4:15596914:A:G	4.7206e-17	0.366931	0.0450527	0.000663911	4	15004942	15427914	ENSG00000249252		579	258	0.265422	15371.7	4	15596914	A	1	0.313953	0.885279	0.000170633	2.34754e-07	L1	8.01248e-05	monocyte
AC098829.1	4:15608748:T:C	4.72645e-17	0.366927	0.0450529	0.000664129	4	15004942	15427914	ENSG00000249252		579	258	0.265422	15371.7	4	15608748	T	1	0.313953	0.885279	0.000170633	2.34754e-07	L1	8.01967e-05	monocyte
AC098829.1	4:15587267:C:T	4.74119e-17	0.360746	0.0442958	0.000664678	4	15004942	15427914	ENSG00000249252		579	258	0.265422	15371.7	4	15587267	C	1	0.313953	0.885279	0.000170633	2.34754e-07	L1	7.32636e-05	monocyte
AC098829.1	4:15598222:C:T	4.75483e-17	0.366886	0.0450514	0.000665185	4	15004942	15427914	ENSG00000249252		579	258	0.265422	15371.7	4	15598222	C	1	0.313953	0.885279	0.000170633	2.34754e-07	L1	8.0111e-05	monocyte
AC098829.1	4:15573042:T:C	4.80496e-17	0.35855	0.0440339	0.000667039	4	15004942	15427914	ENSG00000249252		579	258	0.265422	15371.7	4	15573042	T	1	0.313953	0.885279	0.000170633	2.34754e-07	L1	7.59582e-05	monocyte
AC098829.1	4:15614858:T:C	4.92951e-17	0.36731	0.045125	0.000671585	4	15004942	15427914	ENSG00000249252		579	258	0.265422	15371.7	4	15614858	T	1	0.313953	0.885279	0.000170633	2.34754e-07	L1	7.91131e-05	monocyte
AC098829.1	4:15617063:A:C	4.9317e-17	0.367309	0.0451251	0.000671665	4	15004942	15427914	ENSG00000249252		579	258	0.265422	15371.7	4	15617063	A	1	0.313953	0.885279	0.000170633	2.34754e-07	L1	7.91128e-05	monocyte
AC098829.1	4:15616764:C:T	4.93296e-17	0.367312	0.0451256	0.00067171	4	15004942	15427914	ENSG00000249252		579	258	0.265422	15371.7	4	15616764	C	1	0.313953	0.885279	0.000170633	2.34754e-07	L1	7.91134e-05	monocyte
AC098829.1	4:15614276:T:G	4.94352e-17	0.36736	0.0451327	0.000672091	4	15004942	15427914	ENSG00000249252		579	258	0.265422	15371.7	4	15614276	T	1	0.313953	0.885279	0.000170633	2.34754e-07	L1	7.92758e-05	monocyte
AC098829.1	4:15637902:TA:T	5.00104e-17	0.372802	0.0458083	0.000674158	4	15004942	15427914	ENSG00000249252		579	258	0.265422	15371.7	4	15637902	TA	1	0.310078	1	0.000170633	2.34754e-07	L1	8.55441e-05	monocyte
AC098829.1	4:15559630:A:G	5.1297e-17	0.357341	0.0439233	0.000678719	4	15004942	15427914	ENSG00000249252		579	258	0.265422	15371.7	4	15559630	A	1	0.313953	0.885279	0.000170633	2.34754e-07	L1	7.31026e-05	monocyte
AC098829.1	4:15558075:T:C	5.17731e-17	0.357228	0.0439147	0.000680385	4	15004942	15427914	ENSG00000249252		579	258	0.265422	15371.7	4	15558075	T	1	0.313953	0.885279	0.000170633	2.34754e-07	L1	7.31527e-05	monocyte
AC098829.1	4:15561787:T:A	5.22232e-17	0.357457	0.0439479	0.00068195	4	15004942	15427914	ENSG00000249252		579	258	0.265422	15371.7	4	15561787	T	1	0.313953	0.885279	0.000170633	2.34754e-07	L1	7.29005e-05	monocyte
AC098829.1	4:15555868:A:T	5.27003e-17	0.357108	0.0439103	0.000683598	4	15004942	15427914	ENSG00000249252		579	258	0.265422	15371.7	4	15555868	A	1	0.313953	0.885279	0.000170633	2.34754e-07	L1	7.33384e-05	monocyte
AC098829.1	4:15556720:C:T	5.337e-17	0.357021	0.0439069	0.000685893	4	15004942	15427914	ENSG00000249252		579	258	0.265422	15371.7	4	15556720	C	1	0.313953	0.885279	0.000170633	2.34754e-07	L1	7.30625e-05	monocyte
AC006160.1	4:17699401:A:T	5.27192e-13	0.173941	0.024642	0.000686752	4	17586267	17614585	ENSG00000249502		579	258	0.374566	4972.81	4	17699401	A	1	0.389535	0.795004	6.69068e-07	2.34754e-07	L0	1.61379e-11	monocyte
AC098829.1	4:15635575:G:A	5.39926e-17	0.370446	0.0455649	0.000688008	4	15004942	15427914	ENSG00000249252		579	258	0.265422	15371.7	4	15635575	G	1	0.313953	0.885279	0.000170633	2.34754e-07	L1	8.1041e-05	monocyte
AC098829.1	4:15631537:G:A	5.41075e-17	0.370436	0.0455649	0.000688396	4	15004942	15427914	ENSG00000249252		579	258	0.265422	15371.7	4	15631537	G	1	0.313953	0.885279	0.000170633	2.34754e-07	L1	8.10336e-05	monocyte
AC098829.1	4:15634355:ATTT:A	5.41075e-17	0.370436	0.0455649	0.000688396	4	15004942	15427914	ENSG00000249252		579	258	0.265422	15371.7	4	15634355	ATTT	1	0.313953	0.885279	0.000170633	2.34754e-07	L1	8.10336e-05	monocyte
AC098829.1	4:15635864:G:T	5.41075e-17	0.370436	0.0455649	0.000688396	4	15004942	15427914	ENSG00000249252		579	258	0.265422	15371.7	4	15635864	G	1	0.313953	0.885279	0.000170633	2.34754e-07	L1	8.10336e-05	monocyte
AC098829.1	4:15635201:C:T	5.42485e-17	0.370443	0.0455674	0.000688872	4	15004942	15427914	ENSG00000249252		579	258	0.265422	15371.7	4	15635201	C	1	0.313953	0.885279	0.000170633	2.34754e-07	L1	8.10132e-05	monocyte
AC098829.1	4:15624059:C:T	5.42566e-17	0.370411	0.0455635	0.000688899	4	15004942	15427914	ENSG00000249252		579	258	0.265422	15371.7	4	15624059	C	1	0.313953	0.885279	0.000170633	2.34754e-07	L1	8.10292e-05	monocyte
AC098829.1	4:15624620:G:A	5.42566e-17	0.370411	0.0455635	0.000688899	4	15004942	15427914	ENSG00000249252		579	258	0.265422	15371.7	4	15624620	G	1	0.313953	0.885279	0.000170633	2.34754e-07	L1	8.10292e-05	monocyte
AC098829.1	4:15627457:G:A	5.42615e-17	0.370414	0.045564	0.000688916	4	15004942	15427914	ENSG00000249252		579	258	0.265422	15371.7	4	15627457	G	1	0.313953	0.885279	0.000170633	2.34754e-07	L1	8.10064e-05	monocyte
AC006160.1	4:17752820:C:T	5.33066e-13	-0.173741	0.0246186	0.000689608	4	17586267	17614585	ENSG00000249502		579	258	0.374566	4972.81	4	17752820	C	1	0.313953	0.312388	6.69068e-07	2.34754e-07	L0	7.32982e-10	monocyte
AC098829.1	4:15639969:A:G	5.48013e-17	0.370401	0.0455683	0.000690728	4	15004942	15427914	ENSG00000249252		579	258	0.265422	15371.7	4	15639969	A	1	0.313953	0.885279	0.000170633	2.34754e-07	L1	8.11772e-05	monocyte
AC098829.1	4:15628204:T:G	5.50868e-17	0.370368	0.0455674	0.000691682	4	15004942	15427914	ENSG00000249252		579	258	0.265422	15371.7	4	15628204	T	1	0.313953	0.885279	0.000170633	2.34754e-07	L1	8.11457e-05	monocyte
AC098829.1	4:15549693:C:T	5.53992e-17	0.356572	0.0438733	0.00069272	4	15004942	15427914	ENSG00000249252		579	258	0.265422	15371.7	4	15549693	C	1	0.313953	0.885279	0.000170633	2.34754e-07	L1	7.27232e-05	monocyte
AC098829.1	4:15548362:C:T	5.54172e-17	0.356572	0.0438735	0.00069278	4	15004942	15427914	ENSG00000249252		579	258	0.265422	15371.7	4	15548362	C	1	0.313953	0.885279	0.000170633	2.34754e-07	L1	7.2729e-05	monocyte
AC098829.1	4:15560091:C:CA	5.54352e-17	0.357386	0.0439738	0.00069284	4	15004942	15427914	ENSG00000249252		579	258	0.265422	15371.7	4	15560091	C	1	0.313953	0.885279	0.000170633	2.34754e-07	L1	7.30972e-05	monocyte
AC098829.1	4:15545691:C:A	5.54535e-17	0.356569	0.0438735	0.000692901	4	15004942	15427914	ENSG00000249252		579	258	0.265422	15371.7	4	15545691	C	1	0.313953	0.885279	0.000170633	2.34754e-07	L1	7.27042e-05	monocyte
AC098829.1	4:15554780:A:G	5.70378e-17	0.35698	0.0439404	0.000698101	4	15004942	15427914	ENSG00000249252		579	258	0.265422	15371.7	4	15554780	A	1	0.313953	0.885279	0.000170633	2.34754e-07	L1	7.30478e-05	monocyte
AC098829.1	4:15628772:GACACACACACACACACGC:G	5.72229e-17	0.37126	0.0457002	0.000698701	4	15004942	15427914	ENSG00000249252		579	258	0.265422	15371.7	4	15628772	GACACACACACACACACGC	1	0.313953	0.885279	0.000170633	2.34754e-07	L1	7.57517e-05	monocyte
AC098829.1	4:15638954:C:T	5.74747e-17	0.37041	0.0455981	0.000699516	4	15004942	15427914	ENSG00000249252		579	258	0.265422	15371.7	4	15638954	C	1	0.313953	0.885279	0.000170633	2.34754e-07	L1	8.02525e-05	monocyte
AC098829.1	4:15639020:C:T	5.74747e-17	0.37041	0.0455981	0.000699516	4	15004942	15427914	ENSG00000249252		579	258	0.265422	15371.7	4	15639020	C	1	0.313953	0.885279	0.000170633	2.34754e-07	L1	8.02525e-05	monocyte
AC098829.1	4:15626397:A:G	5.95937e-17	0.370171	0.0455906	0.00070627	4	15004942	15427914	ENSG00000249252		579	258	0.265422	15371.7	4	15626397	A	1	0.313953	0.885279	0.000170633	2.34754e-07	L1	7.94856e-05	monocyte
AC098829.1	4:15622896:C:G	5.9616e-17	0.37017	0.0455907	0.000706341	4	15004942	15427914	ENSG00000249252		579	258	0.265422	15371.7	4	15622896	C	1	0.313953	0.885279	0.000170633	2.34754e-07	L1	7.94908e-05	monocyte
AC006160.1	4:17710327:A:AAAACAAAC	5.68389e-13	0.182074	0.0258293	0.000706382	4	17586267	17614585	ENSG00000249502		579	258	0.374566	4972.81	4	17710327	A	1	0.364341	0.893031	6.69068e-07	2.34754e-07	L0	4.66882e-12	monocyte
AC098829.1	4:15546927:T:C	6.01839e-17	0.356443	0.0439056	0.00070812	4	15004942	15427914	ENSG00000249252		579	258	0.265422	15371.7	4	15546927	T	1	0.313953	0.885279	0.000170633	2.34754e-07	L1	7.25056e-05	monocyte
AC098829.1	4:15567523:A:C	6.2039e-17	-0.354064	0.0436301	0.000713849	4	15004942	15427914	ENSG00000249252		579	258	0.265422	15371.7	4	15567523	A	1	0.313953	0.885279	0.000170633	2.34754e-07	L1	6.99205e-05	monocyte
AC098829.1	4:15550575:T:C	6.32503e-17	0.356233	0.0439087	0.000717522	4	15004942	15427914	ENSG00000249252		579	258	0.265422	15371.7	4	15550575	T	1	0.313953	0.885279	0.000170633	2.34754e-07	L1	7.12508e-05	monocyte
AC006160.1	4:17697417:C:A	5.94029e-13	0.171897	0.024405	0.000718153	4	17586267	17614585	ENSG00000249502		579	258	0.374566	4972.81	4	17697417	C	1	0.389535	0.795004	6.69068e-07	2.34754e-07	L0	1.408e-11	monocyte
AC006160.1	4:17694811:G:A	5.9639e-13	0.171878	0.024404	0.000719221	4	17586267	17614585	ENSG00000249502		579	258	0.374566	4972.81	4	17694811	G	1	0.389535	0.795004	6.69068e-07	2.34754e-07	L0	1.40664e-11	monocyte
C1QTNF7	4:15537875:A:G	2.31073e-11	0.282203	0.0430321	0.000739957	4	15339818	15446166	ENSG00000163145		579	258	0.444524	2983.4	4	15537875	A	1	0.437984	0.612918	1.1073e-10	2.34754e-07	L0	0.00015213	monocyte
AC098829.1	4:15696768:T:C	7.28813e-17	0.398659	0.0492309	0.000745029	4	15004942	15427914	ENSG00000249252		579	258	0.265422	15371.7	4	15696768	T	1	0.263566	1	0.000170633	2.34754e-07	L1	0.00126678	monocyte
AC006160.1	4:17767218:C:T	7.20964e-13	-0.185319	0.0264033	0.000772183	4	17586267	17614585	ENSG00000249502		579	258	0.374566	4972.81	4	17767218	C	1	0.27907	0.218846	6.69068e-07	2.34754e-07	L0	1.42383e-09	monocyte
C1QTNF7	4:15537299:G:T	2.55928e-11	0.279314	0.0426836	0.000774337	4	15339818	15446166	ENSG00000163145		579	258	0.444524	2983.4	4	15537299	G	1	0.437984	0.612918	1.1073e-10	2.34754e-07	L0	0.000151788	monocyte
AC098829.1	4:15650412:C:T	8.48916e-17	0.372949	0.0461499	0.000775813	4	15004942	15427914	ENSG00000249252		579	258	0.265422	15371.7	4	15650412	C	1	0.312016	1	0.000170633	2.34754e-07	L1	7.9937e-05	monocyte
AC098829.1	4:15654075:T:C	8.9335e-17	0.372766	0.0461588	0.00078639	4	15004942	15427914	ENSG00000249252		579	258	0.265422	15371.7	4	15654075	T	1	0.312016	1	0.000170633	2.34754e-07	L1	7.70265e-05	monocyte
AC098829.1	4:15657425:A:G	9.05832e-17	0.372777	0.0461687	0.000789291	4	15004942	15427914	ENSG00000249252		579	258	0.265422	15371.7	4	15657425	A	1	0.312016	1	0.000170633	2.34754e-07	L1	7.69657e-05	monocyte
AC098829.1	4:15683089:G:A	9.5663e-17	0.397656	0.0492862	0.000800805	4	15004942	15427914	ENSG00000249252		579	258	0.265422	15371.7	4	15683089	G	1	0.267442	1	0.000170633	2.34754e-07	L1	0.00165674	monocyte
AC006160.1	4:17776724:T:C	7.96111e-13	-0.187788	0.0268035	0.0008014	4	17586267	17614585	ENSG00000249502		579	258	0.374566	4972.81	4	17776724	T	1	0.292636	0.369965	6.69068e-07	2.34754e-07	L0	3.49897e-10	monocyte
AC098829.1	4:15567369:T:C	1.17784e-16	-0.353522	0.0439392	0.000846264	4	15004942	15427914	ENSG00000249252		579	258	0.265422	15371.7	4	15567369	T	1	0.313953	0.885279	0.000170633	2.34754e-07	L1	6.32666e-05	monocyte
AC098829.1	4:15580362:A:G	1.21945e-16	-0.354876	0.0441283	0.000854099	4	15004942	15427914	ENSG00000249252		579	258	0.265422	15371.7	4	15580362	A	1	0.313953	0.885279	0.000170633	2.34754e-07	L1	6.10713e-05	monocyte
AC098829.1	4:15564135:C:T	1.26795e-16	-0.353617	0.0439949	0.000862985	4	15004942	15427914	ENSG00000249252		579	258	0.265422	15371.7	4	15564135	C	1	0.313953	0.885279	0.000170633	2.34754e-07	L1	6.33505e-05	monocyte
AC098829.1	4:15574095:C:G	1.31611e-16	-0.353374	0.0439869	0.000871567	4	15004942	15427914	ENSG00000249252		579	258	0.265422	15371.7	4	15574095	C	1	0.313953	0.885279	0.000170633	2.34754e-07	L1	6.17173e-05	monocyte
AC098829.1	4:15582562:T:C	2.20623e-16	0.369083	0.0462682	0.000999654	4	15004942	15427914	ENSG00000249252		579	258	0.265422	15371.7	4	15582562	T	1	0.294574	0.549993	0.000170633	2.34754e-07	L1	4.89062e-05	monocyte
AC098829.1	4:15615115:C:T	2.23536e-16	0.378498	0.047457	0.00100314	4	15004942	15427914	ENSG00000249252		579	258	0.265422	15371.7	4	15615115	C	1	0.294574	0.549993	0.000170633	2.34754e-07	L1	5.25833e-05	monocyte
AC098829.1	4:15631488:G:A	2.46081e-16	0.382697	0.0480473	0.00102905	4	15004942	15427914	ENSG00000249252		579	258	0.265422	15371.7	4	15631488	G	1	0.294574	0.549993	0.000170633	2.34754e-07	L1	5.34616e-05	monocyte
AC098829.1	4:15567395:G:A	2.69653e-16	0.367068	0.0461434	0.00105435	4	15004942	15427914	ENSG00000249252		579	258	0.265422	15371.7	4	15567395	G	1	0.294574	0.549993	0.000170633	2.34754e-07	L1	4.7501e-05	monocyte
AC098829.1	4:15551396:A:G	2.8011e-16	0.366186	0.0460569	0.00106505	4	15004942	15427914	ENSG00000249252		579	258	0.265422	15371.7	4	15551396	A	1	0.294574	0.549993	0.000170633	2.34754e-07	L1	4.71315e-05	monocyte
AC098829.1	4:15546792:C:T	3.24436e-16	0.363371	0.0457964	0.00110739	4	15004942	15427914	ENSG00000249252		579	258	0.265422	15371.7	4	15546792	C	1	0.294574	0.549993	0.000170633	2.34754e-07	L1	4.54181e-05	monocyte
AC098829.1	4:15649322:G:A	3.62707e-16	0.386278	0.0487595	0.00114066	4	15004942	15427914	ENSG00000249252		579	258	0.265422	15371.7	4	15649322	G	1	0.292636	0.45151	0.000170633	2.34754e-07	L1	5.18495e-05	monocyte
AC098829.1	4:15632522:G:A	3.68499e-16	0.36451	0.0460219	0.00114547	4	15004942	15427914	ENSG00000249252		579	258	0.265422	15371.7	4	15632522	G	1	0.310078	1	0.000170633	2.34754e-07	L1	6.79762e-05	monocyte
CC2D2A	4:15704400:ATG:A	6.45054e-14	0.247339	0.0337887	0.0011771	4	15469865	15601557	ENSG00000048342		579	258	0.328133	13022.6	4	15704400	ATG	1	0.267442	0.873968	9.15562e-07	2.34754e-07	L0	4.01104e-05	monocyte
CC2D2A	4:15683089:G:A	8.0915e-14	0.244603	0.0335417	0.00126798	4	15469865	15601557	ENSG00000048342		579	258	0.328133	13022.6	4	15683089	G	1	0.267442	1	9.15562e-07	2.34754e-07	L0	0.000477236	monocyte
AC098829.1	4:15704400:ATG:A	5.43265e-16	0.391094	0.0496491	0.00126977	4	15004942	15427914	ENSG00000249252		579	258	0.265422	15371.7	4	15704400	ATG	1	0.267442	0.873968	0.000170633	2.34754e-07	L1	0.000825331	monocyte
AC098829.1	4:15571606:C:CA	6.51407e-16	-0.335561	0.0427094	0.00133245	4	15004942	15427914	ENSG00000249252		579	258	0.265422	15371.7	4	15571606	C	1	0.453488	0.706166	0.000170633	2.34754e-07	L1	5.75971e-05	monocyte
AC098829.1	4:15701954:T:G	7.53518e-16	0.403777	0.0514988	0.00138496	4	15004942	15427914	ENSG00000249252		579	258	0.265422	15371.7	4	15701954	T	1	0.222868	0.71872	0.000170633	2.34754e-07	L1	0.00288554	monocyte
AC098829.1	4:15701074:A:T	7.56644e-16	0.403736	0.0514966	0.00138648	4	15004942	15427914	ENSG00000249252		579	258	0.265422	15371.7	4	15701074	A	1	0.222868	0.71872	0.000170633	2.34754e-07	L1	0.0028863	monocyte
AC098829.1	4:15582224:TTAAA:T	7.61019e-16	0.369393	0.04712	0.00138861	4	15004942	15427914	ENSG00000249252		579	258	0.265422	15371.7	4	15582224	TTAAA	1	0.292636	0.45151	0.000170633	2.34754e-07	L1	5.22868e-05	monocyte
AC098829.1	4:15699952:A:T	7.82386e-16	0.403121	0.0514429	0.00139885	4	15004942	15427914	ENSG00000249252		579	258	0.265422	15371.7	4	15699952	A	1	0.222868	0.71872	0.000170633	2.34754e-07	L1	0.00279578	monocyte
AC098829.1	4:15700552:T:C	7.82386e-16	0.403121	0.0514429	0.00139885	4	15004942	15427914	ENSG00000249252		579	258	0.265422	15371.7	4	15700552	T	1	0.222868	0.71872	0.000170633	2.34754e-07	L1	0.00279578	monocyte
C1QTNF7	4:15245273:T:G	9.98359e-11	-0.27068	0.0426123	0.00141814	4	15339818	15446166	ENSG00000163145		579	258	0.444524	2983.4	4	15245273	T	1	0.430233	0.309418	1.1073e-10	2.34754e-07	L0	0.00137249	monocyte
C1QTNF7	4:15243151:A:G	1.25902e-10	-0.269531	0.0426551	0.00157218	4	15339818	15446166	ENSG00000163145		579	258	0.444524	2983.4	4	15243151	A	1	0.430233	0.309418	1.1073e-10	2.34754e-07	L0	0.00135211	monocyte
LAP3	4:17710327:A:AAAACAAAC	2.56655e-14	0.176052	0.02369	0.00168675	4	17577192	17607972	ENSG00000002549		579	258	0.295403	11112.1	4	17710327	A	1	0.364341	0.893031	2.90678e-07	2.34754e-07	L0	1.11022e-16	monocyte
LAP3	4:17686988:T:C	3.02937e-14	0.169688	0.0228949	0.00177141	4	17577192	17607972	ENSG00000002549		579	258	0.295403	11112.1	4	17686988	T	1	0.391473	0.793753	2.90678e-07	2.34754e-07	L0	4.44089e-16	monocyte
AC006160.1	4:17742166:A:T	6.72041e-12	-0.231818	0.0344649	0.00178179	4	17586267	17614585	ENSG00000249502		579	258	0.374566	4972.81	4	17742166	A	1	0.178295	0.52186	6.69068e-07	2.34754e-07	L0	3.45e-09	monocyte
C1QTNF7	4:15248692:C:A	1.82551e-10	0.265831	0.0424306	0.0018545	4	15339818	15446166	ENSG00000163145		579	258	0.444524	2983.4	4	15248692	C	1	0.424419	0.162053	1.1073e-10	2.34754e-07	L0	0.00087401	monocyte
LAP3	4:17687844:C:T	3.69747e-14	0.171747	0.0232479	0.00187883	4	17577192	17607972	ENSG00000002549		579	258	0.295403	11112.1	4	17687844	C	1	0.389535	0.795004	2.90678e-07	2.34754e-07	L0	2.22045e-16	monocyte
CC2D2A	4:15628772:G:GACACAC	2.82069e-13	-0.219291	0.0307229	0.00191015	4	15469865	15601557	ENSG00000048342		579	258	0.328133	13022.6	4	15628772	G	1	0.387597	0.360442	9.15562e-07	2.34754e-07	L0	3.78945e-06	monocyte
CPEB2	4:15147945:G:A	5.01248e-10	-0.277148	0.0453129	0.00195818	4	15002674	15070153	ENSG00000137449		579	258	0.535948	14145.8	4	15147945	G	1	0.21124	0.576013	4.99211e-07	2.34754e-07	L0	0.0204625	monocyte
LAP3	4:17711256:G:A	4.72416e-14	0.16797	0.0228282	0.00201987	4	17577192	17607972	ENSG00000002549		579	258	0.295403	11112.1	4	17711256	G	1	0.377907	0.791273	2.90678e-07	2.34754e-07	L0	0	monocyte
LAP3	4:17711919:T:C	4.98374e-14	0.170026	0.023128	0.00205205	4	17577192	17607972	ENSG00000002549		579	258	0.295403	11112.1	4	17711919	T	1	0.377907	1	2.90678e-07	2.34754e-07	L0	1.11022e-16	monocyte
LAP3	4:17706004:C:A	5.18065e-14	0.167606	0.0228134	0.00207567	4	17577192	17607972	ENSG00000002549		579	258	0.295403	11112.1	4	17706004	C	1	0.377907	0.791273	2.90678e-07	2.34754e-07	L0	0	monocyte
LAP3	4:17705738:G:A	5.22954e-14	0.167568	0.0228118	0.00208144	4	17577192	17607972	ENSG00000002549		579	258	0.295403	11112.1	4	17705738	G	1	0.377907	0.791273	2.90678e-07	2.34754e-07	L0	0	monocyte
AC098829.1	4:15666101:A:G	4.73499e-15	0.357168	0.0468067	0.00225582	4	15004942	15427914	ENSG00000249252		579	258	0.265422	15371.7	4	15666101	A	1	0.300388	1	0.000170633	2.34754e-07	L1	5.89845e-05	monocyte
AC098829.1	4:15667861:G:T	4.74255e-15	0.357171	0.0468083	0.00225677	4	15004942	15427914	ENSG00000249252		579	258	0.265422	15371.7	4	15667861	G	1	0.300388	1	0.000170633	2.34754e-07	L1	5.88921e-05	monocyte
AC098829.1	4:15663460:T:A	4.7644e-15	0.357143	0.0468079	0.00225953	4	15004942	15427914	ENSG00000249252		579	258	0.265422	15371.7	4	15663460	T	1	0.300388	1	0.000170633	2.34754e-07	L1	5.8871e-05	monocyte
AC098829.1	4:15664183:G:A	4.7644e-15	0.357143	0.0468079	0.00225953	4	15004942	15427914	ENSG00000249252		579	258	0.265422	15371.7	4	15664183	G	1	0.300388	1	0.000170633	2.34754e-07	L1	5.8871e-05	monocyte
AC006160.1	4:17774992:C:CT	1.3353e-11	-0.185787	0.0280083	0.00230433	4	17586267	17614585	ENSG00000249502		579	258	0.374566	4972.81	4	17774992	C	1	0.271318	0.209088	6.69068e-07	2.34754e-07	L0	1.9661e-10	monocyte
CPEB2	4:14924151:T:G	6.80015e-10	0.372548	0.0613693	0.00230594	4	15002674	15070153	ENSG00000137449		579	258	0.535948	14145.8	4	14924151	T	1	0.108527	0.329581	4.99211e-07	2.34754e-07	L2	0.460043	monocyte
C1QTNF7	4:15780532:A:G	3.02564e-10	-0.301731	0.0487359	0.00232151	4	15339818	15446166	ENSG00000163145		579	258	0.444524	2983.4	4	15780532	A	1	0.317829	0.472443	1.1073e-10	2.34754e-07	L0	0.000130012	monocyte
CC2D2A	4:15741093:A:G	5.77206e-13	0.22929	0.0325364	0.00241607	4	15469865	15601557	ENSG00000048342		579	258	0.328133	13022.6	4	15741093	A	1	0.26938	0.751413	9.15562e-07	2.34754e-07	L0	1.59821e-06	monocyte
CC2D2A	4:15536341:G:A	6.50108e-13	0.203592	0.0289521	0.00251222	4	15469865	15601557	ENSG00000048342		579	258	0.328133	13022.6	4	15536341	G	1	0.434109	0.799802	9.15562e-07	2.34754e-07	L0		monocyte
C1QTNF7	4:15525474:A:T	3.77733e-10	0.267921	0.0435051	0.00256217	4	15339818	15446166	ENSG00000163145		579	258	0.444524	2983.4	4	15525474	A	1	0.482558	0.708233	1.1073e-10	2.34754e-07	L0	0.000133102	monocyte
C1QTNF7	4:15525475:A:C	3.77733e-10	0.267921	0.0435051	0.00256217	4	15339818	15446166	ENSG00000163145		579	258	0.444524	2983.4	4	15525475	A	1	0.482558	0.708233	1.1073e-10	2.34754e-07	L0	0.000133102	monocyte
CPEB2	4:15116710:T:A	8.28587e-10	0.429169	0.0710453	0.00256355	4	15002674	15070153	ENSG00000137449		579	258	0.535948	14145.8	4	15116710	T	1	0.0949612	0.711462	4.99211e-07	2.34754e-07	L0	0.00585124	monocyte
C1QTNF7	4:15634952:A:G	4.07192e-10	0.43016	0.0699762	0.00264914	4	15339818	15446166	ENSG00000163145		579	258	0.444524	2983.4	4	15634952	A	1	0.104651	0.497914	1.1073e-10	2.34754e-07	L0	0.00287858	monocyte
CC2D2A	4:15536089:G:T	7.89482e-13	0.201573	0.0287667	0.00267756	4	15469865	15601557	ENSG00000048342		579	258	0.328133	13022.6	4	15536089	G	1	0.445736	0.801755	9.15562e-07	2.34754e-07	L0		monocyte
AC098829.1	4:15666023:T:TA	9.51026e-15	0.3545	0.0469582	0.00271452	4	15004942	15427914	ENSG00000249252		579	258	0.265422	15371.7	4	15666023	T	1	0.29845	1	0.000170633	2.34754e-07	L1	5.24903e-05	monocyte
C1QTNF7	4:15492500:G:T	4.66288e-10	-0.313419	0.051153	0.00281364	4	15339818	15446166	ENSG00000163145		579	258	0.444524	2983.4	4	15492500	G	1	0.228682	0.860194	1.1073e-10	2.34754e-07	L0	0.000157382	monocyte
CPEB2	4:15148033:C:G	1.01878e-09	-0.249413	0.0415036	0.00286378	4	15002674	15070153	ENSG00000137449		579	258	0.535948	14145.8	4	15148033	C	1	0.273256	0.875302	4.99211e-07	2.34754e-07	L0	0.00653312	monocyte
CC2D2A	4:15699952:A:T	9.92182e-13	0.244289	0.0350095	0.00288606	4	15469865	15601557	ENSG00000048342		579	258	0.328133	13022.6	4	15699952	A	1	0.222868	0.71872	9.15562e-07	2.34754e-07	L0	2.56213e-05	monocyte
CC2D2A	4:15700552:T:C	9.92182e-13	0.244289	0.0350095	0.00288606	4	15469865	15601557	ENSG00000048342		579	258	0.328133	13022.6	4	15700552	T	1	0.222868	0.71872	9.15562e-07	2.34754e-07	L0	2.56213e-05	monocyte
AC098829.1	4:15589784:A:AATAT	1.26868e-14	0.340011	0.0452426	0.00293031	4	15004942	15427914	ENSG00000249252		579	258	0.265422	15371.7	4	15589784	A	1	0.304264	1	0.000170633	2.34754e-07	L1	5.37039e-05	monocyte
AC098829.1	4:15661871:G:C	1.27226e-14	0.371684	0.0494592	0.0029325	4	15004942	15427914	ENSG00000249252		579	258	0.265422	15371.7	4	15661871	G	1	0.282946	0.356306	0.000170633	2.34754e-07	L1	4.09797e-05	monocyte
CC2D2A	4:15701074:A:T	1.05833e-12	0.244253	0.035046	0.00294784	4	15469865	15601557	ENSG00000048342		579	258	0.328133	13022.6	4	15701074	A	1	0.222868	0.71872	9.15562e-07	2.34754e-07	L0	2.4873e-05	monocyte
CC2D2A	4:15701954:T:G	1.05875e-12	0.244262	0.0350475	0.00294821	4	15469865	15601557	ENSG00000048342		579	258	0.328133	13022.6	4	15701954	T	1	0.222868	0.71872	9.15562e-07	2.34754e-07	L0	2.48481e-05	monocyte
LAP3	4:17766254:T:G	1.77222e-13	-0.180803	0.0251264	0.00298499	4	17577192	17607972	ENSG00000002549		579	258	0.295403	11112.1	4	17766254	T	1	0.242248	0.125053	2.90678e-07	2.34754e-07	L0	9.99201e-16	monocyte
C1QTNF7	4:15538915:C:G	5.51354e-10	0.262707	0.0430521	0.00303123	4	15339818	15446166	ENSG00000163145		579	258	0.444524	2983.4	4	15538915	C	1	0.467054	0.617978	1.1073e-10	2.34754e-07	L0	0.000230844	monocyte
C1QTNF7	4:15531414:C:T	5.56955e-10	0.262396	0.0430119	0.00304488	4	15339818	15446166	ENSG00000163145		579	258	0.444524	2983.4	4	15531414	C	1	0.465116	0.708046	1.1073e-10	2.34754e-07	L0	0.000229231	monocyte
CPEB2	4:15148864:C:T	1.15427e-09	-0.267259	0.0446146	0.00306197	4	15002674	15070153	ENSG00000137449		579	258	0.535948	14145.8	4	15148864	C	1	0.215116	0.712326	4.99211e-07	2.34754e-07	L0	0.0135106	monocyte
CC2D2A	4:15533023:C:T	1.43487e-12	0.199741	0.0288222	0.00325746	4	15469865	15601557	ENSG00000048342		579	258	0.328133	13022.6	4	15533023	C	1	0.445736	0.801755	9.15562e-07	2.34754e-07	L0		monocyte
CC2D2A	4:15675572:ATT:A	1.49101e-12	0.211385	0.0305244	0.00329874	4	15469865	15601557	ENSG00000048342		579	258	0.328133	13022.6	4	15675572	ATT	1	0.482558	0.382455	9.15562e-07	2.34754e-07	L0	3.15888e-06	monocyte
CPEB2	4:14924008:T:C	1.35914e-09	0.365033	0.0611916	0.00334219	4	15002674	15070153	ENSG00000137449		579	258	0.535948	14145.8	4	14924008	T	1	0.108527	0.329581	4.99211e-07	2.34754e-07	L2	0.269548	monocyte
CC2D2A	4:15767552:T:C	1.60573e-12	-0.224429	0.0324532	0.00337996	4	15469865	15601557	ENSG00000048342		579	258	0.328133	13022.6	4	15767552	T	1	0.28876	1	9.15562e-07	2.34754e-07	L0	4.89577e-07	monocyte
CPEB2	4:14924221:T:C	1.38842e-09	0.358112	0.0600643	0.00338058	4	15002674	15070153	ENSG00000137449		579	258	0.535948	14145.8	4	14924221	T	1	0.114341	0.547781	4.99211e-07	2.34754e-07	L2	0.102687	monocyte
C1QTNF7	4:15459283:T:A	7.26913e-10	-0.305668	0.0504357	0.00342755	4	15339818	15446166	ENSG00000163145		579	258	0.444524	2983.4	4	15459283	T	1	0.24031	0.733052	1.1073e-10	2.34754e-07	L0	0.000132233	monocyte
CPEB2	4:14964040:C:G	1.48572e-09	-0.222221	0.0373372	0.00350556	4	15002674	15070153	ENSG00000137449		579	258	0.535948	14145.8	4	14964040	C	1	0.416667	0.200086	4.99211e-07	2.34754e-07	L0	0.0310411	monocyte
LAP3	4:17742166:A:T	3.43875e-13	-0.224839	0.0316104	0.00363065	4	17577192	17607972	ENSG00000002549		579	258	0.295403	11112.1	4	17742166	A	1	0.178295	0.52186	2.90678e-07	2.34754e-07	L0	1.33227e-15	monocyte
AC098829.1	4:15787202:G:A	2.87762e-14	-0.463897	0.0625385	0.00364182	4	15004942	15427914	ENSG00000249252		579	258	0.265422	15371.7	4	15787202	G	1	0.139535	0.435884	0.000170633	2.34754e-07	L1	4.86338e-05	monocyte
C1QTNF7	4:15530003:ACT:A	8.55982e-10	0.257739	0.0427014	0.00368585	4	15339818	15446166	ENSG00000163145		579	258	0.444524	2983.4	4	15530003	ACT	1	0.467054	0.803096	1.1073e-10	2.34754e-07	L0	0.000226902	monocyte
CPEB2	4:14962635:G:C	1.68919e-09	-0.221568	0.0373516	0.00375518	4	15002674	15070153	ENSG00000137449		579	258	0.535948	14145.8	4	14962635	G	1	0.414729	0.158571	4.99211e-07	2.34754e-07	L0	0.0292638	monocyte
C1QTNF7	4:15767552:T:C	1.02955e-09	-0.292371	0.048665	0.00400112	4	15339818	15446166	ENSG00000163145		579	258	0.444524	2983.4	4	15767552	T	1	0.28876	1	1.1073e-10	2.34754e-07	L0	0.000149978	monocyte
AC098829.1	4:15688305:G:A	4.3814e-14	0.33341	0.0452563	0.00407173	4	15004942	15427914	ENSG00000249252		579	258	0.265422	15371.7	4	15688305	G	1	0.312016	0.564663	0.000170633	2.34754e-07	L1	2.69459e-05	monocyte
LAP3	4:17696283:C:G	5.12549e-13	0.160663	0.0227494	0.00408497	4	17577192	17607972	ENSG00000002549		579	258	0.295403	11112.1	4	17696283	C	1	0.387597	0.695239	2.90678e-07	2.34754e-07	L0	1.11022e-16	monocyte
AC098829.1	4:15694106:T:G	4.5271e-14	0.333142	0.0452444	0.00410724	4	15004942	15427914	ENSG00000249252		579	258	0.265422	15371.7	4	15694106	T	1	0.312016	0.564663	0.000170633	2.34754e-07	L1	2.68092e-05	monocyte
LAP3	4:17697417:C:A	5.24175e-13	0.158017	0.0223837	0.00411212	4	17577192	17607972	ENSG00000002549		579	258	0.295403	11112.1	4	17697417	C	1	0.389535	0.795004	2.90678e-07	2.34754e-07	L0	0	monocyte
LAP3	4:17699401:A:T	5.24497e-13	0.159549	0.022601	0.00411287	4	17577192	17607972	ENSG00000002549		579	258	0.295403	11112.1	4	17699401	A	1	0.389535	0.795004	2.90678e-07	2.34754e-07	L0	0	monocyte
LAP3	4:17694811:G:A	5.25448e-13	0.158003	0.0223828	0.00411507	4	17577192	17607972	ENSG00000002549		579	258	0.295403	11112.1	4	17694811	G	1	0.389535	0.795004	2.90678e-07	2.34754e-07	L0	0	monocyte
AC098829.1	4:15837339:C:T	4.73396e-14	-0.459797	0.0624914	0.00415624	4	15004942	15427914	ENSG00000249252		579	258	0.265422	15371.7	4	15837339	C	1	0.153101	0.225863	0.000170633	2.34754e-07	L1	7.26078e-05	monocyte
AC098829.1	4:15812998:G:A	4.75952e-14	-0.45562	0.0619291	0.00416218	4	15004942	15427914	ENSG00000249252		579	258	0.265422	15371.7	4	15812998	G	1	0.151163	0.2246	0.000170633	2.34754e-07	L1	5.77749e-05	monocyte
AC098829.1	4:15826450:CTT:C	4.78401e-14	-0.45816	0.0622797	0.00416786	4	15004942	15427914	ENSG00000249252		579	258	0.265422	15371.7	4	15826450	CTT	1	0.153101	0.225863	0.000170633	2.34754e-07	L1	6.2528e-05	monocyte
AC098829.1	4:15833863:G:T	4.79539e-14	-0.459978	0.0625292	0.00417048	4	15004942	15427914	ENSG00000249252		579	258	0.265422	15371.7	4	15833863	G	1	0.153101	0.225863	0.000170633	2.34754e-07	L1	7.27671e-05	monocyte
AC098829.1	4:15821220:G:A	4.85881e-14	-0.458243	0.0623069	0.00418505	4	15004942	15427914	ENSG00000249252		579	258	0.265422	15371.7	4	15821220	G	1	0.153101	0.225863	0.000170633	2.34754e-07	L1	6.34595e-05	monocyte
AC098829.1	4:15823351:C:T	4.85881e-14	-0.458243	0.0623069	0.00418505	4	15004942	15427914	ENSG00000249252		579	258	0.265422	15371.7	4	15823351	C	1	0.153101	0.225863	0.000170633	2.34754e-07	L1	6.34595e-05	monocyte
AC098829.1	4:15822341:G:A	4.93769e-14	-0.457899	0.0622766	0.00420298	4	15004942	15427914	ENSG00000249252		579	258	0.265422	15371.7	4	15822341	G	1	0.153101	0.225863	0.000170633	2.34754e-07	L1	6.32164e-05	monocyte
CPEB2	4:14958378:T:G	2.13323e-09	-0.219313	0.037198	0.00425552	4	15002674	15070153	ENSG00000137449		579	258	0.535948	14145.8	4	14958378	T	1	0.412791	0.200111	4.99211e-07	2.34754e-07	L0	0.0243519	monocyte
CPEB2	4:14959245:T:A	2.26642e-09	-0.218866	0.0371816	0.00439592	4	15002674	15070153	ENSG00000137449		579	258	0.535948	14145.8	4	14959245	T	1	0.412791	0.200111	4.99211e-07	2.34754e-07	L0	0.0241728	monocyte
C1QTNF7	4:15701599:CT:C	1.30132e-09	0.290304	0.0486104	0.00444022	4	15339818	15446166	ENSG00000163145		579	258	0.444524	2983.4	4	15701599	CT	1	0.310078	0.884867	1.1073e-10	2.34754e-07	L0	0.000521476	monocyte
AC098829.1	4:15695126:G:A	6.47359e-14	0.331266	0.0452565	0.00451624	4	15004942	15427914	ENSG00000249252		579	258	0.265422	15371.7	4	15695126	G	1	0.313953	0.665114	0.000170633	2.34754e-07	L1	2.62115e-05	monocyte
AC098829.1	4:15838620:A:G	6.54284e-14	-0.456779	0.0624148	0.00452901	4	15004942	15427914	ENSG00000249252		579	258	0.265422	15371.7	4	15838620	A	1	0.155039	0.157982	0.000170633	2.34754e-07	L1	6.275e-05	monocyte
AC098829.1	4:15838808:G:C	6.54284e-14	-0.456779	0.0624148	0.00452901	4	15004942	15427914	ENSG00000249252		579	258	0.265422	15371.7	4	15838808	G	1	0.155039	0.157982	0.000170633	2.34754e-07	L1	6.275e-05	monocyte
AC098829.1	4:15838821:T:G	6.54284e-14	-0.456779	0.0624148	0.00452901	4	15004942	15427914	ENSG00000249252		579	258	0.265422	15371.7	4	15838821	T	1	0.155039	0.157982	0.000170633	2.34754e-07	L1	6.275e-05	monocyte
AC098829.1	4:15811254:C:T	6.59302e-14	-0.452822	0.061882	0.0045382	4	15004942	15427914	ENSG00000249252		579	258	0.265422	15371.7	4	15811254	C	1	0.151163	0.2246	0.000170633	2.34754e-07	L1	5.5845e-05	monocyte
AC098829.1	4:15836110:T:C	6.70052e-14	-0.456639	0.0624204	0.00455773	4	15004942	15427914	ENSG00000249252		579	258	0.265422	15371.7	4	15836110	T	1	0.155039	0.157982	0.000170633	2.34754e-07	L1	6.25965e-05	monocyte
AC098829.1	4:15827582:T:G	6.7428e-14	-0.456626	0.0624252	0.00456534	4	15004942	15427914	ENSG00000249252		579	258	0.265422	15371.7	4	15827582	T	1	0.155039	0.157982	0.000170633	2.34754e-07	L1	6.26092e-05	monocyte
AC098829.1	4:15826758:G:GA	6.75412e-14	-0.456218	0.0623711	0.00456738	4	15004942	15427914	ENSG00000249252		579	258	0.265422	15371.7	4	15826758	G	1	0.155039	0.157982	0.000170633	2.34754e-07	L1	6.14652e-05	monocyte
AC098829.1	4:15773145:T:A	7.1582e-14	-0.45148	0.0617833	0.00463836	4	15004942	15427914	ENSG00000249252		579	258	0.265422	15371.7	4	15773145	T	1	0.143411	0.316796	0.000170633	2.34754e-07	L1	4.50459e-05	monocyte
CPEB2	4:14954983:T:TCCCATTTAAC	2.51331e-09	-0.218037	0.0371423	0.00464639	4	15002674	15070153	ENSG00000137449		579	258	0.535948	14145.8	4	14954983	T	1	0.410853	0.159018	4.99211e-07	2.34754e-07	L0	0.0295742	monocyte
AC098829.1	4:15821005:C:T	7.37362e-14	-0.454134	0.0621773	0.00467501	4	15004942	15427914	ENSG00000249252		579	258	0.265422	15371.7	4	15821005	C	1	0.151163	0.2246	0.000170633	2.34754e-07	L1	6.48874e-05	monocyte
AC098829.1	4:15763560:C:T	8.26663e-14	-0.383023	0.0525419	0.00481903	4	15004942	15427914	ENSG00000249252		579	258	0.265422	15371.7	4	15763560	C	1	0.187984	1	0.000170633	2.34754e-07	L1	0.000125269	monocyte
AC098829.1	4:15695201:C:CT	8.86138e-14	0.332874	0.0457159	0.00490872	4	15004942	15427914	ENSG00000249252		579	258	0.265422	15371.7	4	15695201	C	1	0.321705	1	0.000170633	2.34754e-07	L1	2.3563e-05	monocyte
C1QTNF7	4:15758864:G:A	1.65039e-09	-0.249122	0.0419713	0.00493493	4	15339818	15446166	ENSG00000163145		579	258	0.444524	2983.4	4	15758864	G	1	0.476744	0.617429	1.1073e-10	2.34754e-07	L0	0.000186225	monocyte
AC098829.1	4:15727894:G:T	9.45177e-14	-0.451602	0.0620892	0.00499348	4	15004942	15427914	ENSG00000249252		579	258	0.265422	15371.7	4	15727894	G	1	0.145349	1	0.000170633	2.34754e-07	L1	0.00165683	monocyte
AC098829.1	4:15816299:C:T	9.49421e-14	-0.451776	0.0621178	0.00499942	4	15004942	15427914	ENSG00000249252		579	258	0.265422	15371.7	4	15816299	C	1	0.151163	0.2246	0.000170633	2.34754e-07	L1	5.73352e-05	monocyte
AC098829.1	4:15817293:A:G	9.67169e-14	-0.451545	0.0621055	0.00502406	4	15004942	15427914	ENSG00000249252		579	258	0.265422	15371.7	4	15817293	A	1	0.151163	0.2246	0.000170633	2.34754e-07	L1	5.74024e-05	monocyte
AC098829.1	4:15817365:C:T	9.67169e-14	-0.451545	0.0621055	0.00502406	4	15004942	15427914	ENSG00000249252		579	258	0.265422	15371.7	4	15817365	C	1	0.151163	0.2246	0.000170633	2.34754e-07	L1	5.74024e-05	monocyte
AC098829.1	4:15816768:G:A	9.70817e-14	-0.45153	0.0621074	0.00502908	4	15004942	15427914	ENSG00000249252		579	258	0.265422	15371.7	4	15816768	G	1	0.151163	0.2246	0.000170633	2.34754e-07	L1	5.74186e-05	monocyte
AC098829.1	4:15817240:C:T	9.77392e-14	-0.451436	0.0621015	0.0050381	4	15004942	15427914	ENSG00000249252		579	258	0.265422	15371.7	4	15817240	C	1	0.151163	0.2246	0.000170633	2.34754e-07	L1	5.68409e-05	monocyte
C1QTNF7	4:15763452:G:T	1.75588e-09	-0.248042	0.0418567	0.00507274	4	15339818	15446166	ENSG00000163145		579	258	0.444524	2983.4	4	15763452	G	1	0.476744	0.617429	1.1073e-10	2.34754e-07	L0	0.000190147	monocyte
C1QTNF7	4:15768028:A:T	1.76438e-09	-0.245955	0.0415098	0.00508364	4	15339818	15446166	ENSG00000163145		579	258	0.444524	2983.4	4	15768028	A	1	0.474806	0.532226	1.1073e-10	2.34754e-07	L0	0.000174295	monocyte
AC098829.1	4:15805410:C:T	1.08553e-13	-0.443686	0.0611439	0.0051804	4	15004942	15427914	ENSG00000249252		579	258	0.265422	15371.7	4	15805410	C	1	0.155039	0.472787	0.000170633	2.34754e-07	L1	5.55625e-05	monocyte
C1QTNF7	4:15654141:T:G	1.97571e-09	-0.501651	0.0849142	0.00534582	4	15339818	15446166	ENSG00000163145		579	258	0.444524	2983.4	4	15654141	T	1	0.0717054	0.626495	1.1073e-10	2.34754e-07	L0	0.000131219	monocyte
AC098829.1	4:15767702:T:TG	1.22398e-13	-0.378275	0.0522362	0.00534811	4	15004942	15427914	ENSG00000249252		579	258	0.265422	15371.7	4	15767702	T	1	0.187984	1	0.000170633	2.34754e-07	L1	0.000111298	monocyte
LAP3	4:17628255:C:CGT	1.4589e-12	-0.208984	0.0301653	0.005564	4	17577192	17607972	ENSG00000002549		579	258	0.295403	11112.1	4	17628255	C	1	0.195736	0.844488	2.90678e-07	2.34754e-07	L0	5.55112e-16	monocyte
AC098829.1	4:15798278:C:T	1.53757e-13	-0.439564	0.0609372	0.00568189	4	15004942	15427914	ENSG00000249252		579	258	0.265422	15371.7	4	15798278	C	1	0.155039	0.472787	0.000170633	2.34754e-07	L1	5.32931e-05	monocyte
AC098829.1	4:15801240:G:A	1.58118e-13	-0.439446	0.0609501	0.00572422	4	15004942	15427914	ENSG00000249252		579	258	0.265422	15371.7	4	15801240	G	1	0.155039	0.472787	0.000170633	2.34754e-07	L1	5.29574e-05	monocyte
C1QTNF7	4:15480352:A:G	2.30936e-09	0.246226	0.0418503	0.00572979	4	15339818	15446166	ENSG00000163145		579	258	0.444524	2983.4	4	15480352	A	1	0.494186	0.900872	1.1073e-10	2.34754e-07	L0	0.000151774	monocyte
CPEB2	4:14921720:G:C	3.83817e-09	0.353542	0.0609152	0.00582992	4	15002674	15070153	ENSG00000137449		579	258	0.535948	14145.8	4	14921720	G	1	0.104651	0.328909	4.99211e-07	2.34754e-07	L2	0.123832	monocyte
AC098829.1	4:15792463:A:G	1.78494e-13	-0.43787	0.0608585	0.00591138	4	15004942	15427914	ENSG00000249252		579	258	0.265422	15371.7	4	15792463	A	1	0.155039	0.472787	0.000170633	2.34754e-07	L1	4.99897e-05	monocyte
AC098829.1	4:15793937:G:A	1.78504e-13	-0.43785	0.0608559	0.00591147	4	15004942	15427914	ENSG00000249252		579	258	0.265422	15371.7	4	15793937	G	1	0.155039	0.472787	0.000170633	2.34754e-07	L1	5.01489e-05	monocyte
AC098829.1	4:15794775:GA:G	1.7856e-13	-0.437833	0.0608538	0.00591196	4	15004942	15427914	ENSG00000249252		579	258	0.265422	15371.7	4	15794775	GA	1	0.155039	0.472787	0.000170633	2.34754e-07	L1	5.01216e-05	monocyte
AC098829.1	4:15793859:C:T	1.7941e-13	-0.438471	0.0609474	0.00591942	4	15004942	15427914	ENSG00000249252		579	258	0.265422	15371.7	4	15793859	C	1	0.155039	0.472787	0.000170633	2.34754e-07	L1	4.99818e-05	monocyte
CPEB2	4:15169051:A:AAC	3.95683e-09	-0.212163	0.036586	0.00592582	4	15002674	15070153	ENSG00000137449		579	258	0.535948	14145.8	4	15169051	A	1	0.387597	0.599747	4.99211e-07	2.34754e-07	L0	0.0065646	monocyte
AC098829.1	4:15839415:CTTTTTTT:C	3.24287e-13	-0.446004	0.0626393	0.00692651	4	15004942	15427914	ENSG00000249252		579	258	0.265422	15371.7	4	15839415	CTTTTTTT	1	0.155039	0.157982	0.000170633	2.34754e-07	L1	2.92917e-05	monocyte
AC098829.1	4:15697382:A:G	3.38091e-13	0.325401	0.0457349	0.00700357	4	15004942	15427914	ENSG00000249252		579	258	0.265422	15371.7	4	15697382	A	1	0.313953	0.665114	0.000170633	2.34754e-07	L1	2.00701e-05	monocyte
C1QTNF7	4:15477230:T:A	3.63855e-09	0.243868	0.0419575	0.00701299	4	15339818	15446166	ENSG00000163145		579	258	0.444524	2983.4	4	15477230	T	1	0.484496	0.803049	1.1073e-10	2.34754e-07	L0	0.000168586	monocyte
AC098829.1	4:15697990:CAAAAAAA:C	3.74982e-13	0.326253	0.0459389	0.00719876	4	15004942	15427914	ENSG00000249252		579	258	0.265422	15371.7	4	15697990	CAAAAAAA	1	0.315891	0.773099	0.000170633	2.34754e-07	L1	2.22082e-05	monocyte
AC098829.1	4:15696302:T:C	3.88247e-13	0.322148	0.045389	0.00726549	4	15004942	15427914	ENSG00000249252		579	258	0.265422	15371.7	4	15696302	T	1	0.312016	0.564663	0.000170633	2.34754e-07	L1	2.13606e-05	monocyte
AC098829.1	4:15784379:C:A	5.86349e-13	-0.419713	0.0595744	0.00810565	4	15004942	15427914	ENSG00000249252		579	258	0.265422	15371.7	4	15784379	C	1	0.153101	0.470427	0.000170633	2.34754e-07	L1	4.45916e-05	monocyte
C1QTNF7	4:15640393:G:GA	5.13129e-09	-0.324816	0.0564135	0.00817089	4	15339818	15446166	ENSG00000163145		579	258	0.444524	2983.4	4	15640393	G	1	0.178295	0.401885	1.1073e-10	2.34754e-07	L0	0.00018794	monocyte
CPEB2	4:15168741:G:A	7.22534e-09	-0.21018	0.0368544	0.00818273	4	15002674	15070153	ENSG00000137449		579	258	0.535948	14145.8	4	15168741	G	1	0.385659	0.895581	4.99211e-07	2.34754e-07	L0	0.00720043	monocyte
CPEB2	4:15169028:T:C	7.22534e-09	-0.21018	0.0368544	0.00818273	4	15002674	15070153	ENSG00000137449		579	258	0.535948	14145.8	4	15169028	T	1	0.385659	0.895581	4.99211e-07	2.34754e-07	L0	0.00720043	monocyte
C1QTNF7	4:15760262:AT:A	5.39996e-09	-0.270601	0.047064	0.00835837	4	15339818	15446166	ENSG00000163145		579	258	0.444524	2983.4	4	15760262	AT	1	0.300388	0.376421	1.1073e-10	2.34754e-07	L0	0.000134303	monocyte
CPEB2	4:15171166:ATT:A	7.54417e-09	-0.217386	0.0381645	0.00837429	4	15002674	15070153	ENSG00000137449		579	258	0.535948	14145.8	4	15171166	ATT	1	0.319767	0.667915	4.99211e-07	2.34754e-07	L0	0.00164847	monocyte
C1QTNF7	4:15759712:AT:A	5.42614e-09	-0.270499	0.0470526	0.00837636	4	15339818	15446166	ENSG00000163145		579	258	0.444524	2983.4	4	15759712	AT	1	0.300388	0.376421	1.1073e-10	2.34754e-07	L0	0.000134242	monocyte
C1QTNF7	4:15759906:T:C	5.42671e-09	-0.270501	0.047053	0.00837675	4	15339818	15446166	ENSG00000163145		579	258	0.444524	2983.4	4	15759906	T	1	0.300388	0.376421	1.1073e-10	2.34754e-07	L0	0.000134238	monocyte
C1QTNF7	4:15761544:C:T	5.441e-09	-0.270469	0.047051	0.00838655	4	15339818	15446166	ENSG00000163145		579	258	0.444524	2983.4	4	15761544	C	1	0.300388	0.376421	1.1073e-10	2.34754e-07	L0	0.000134148	monocyte
CPEB2	4:15166612:C:T	7.62286e-09	-0.208562	0.036626	0.00842099	4	15002674	15070153	ENSG00000137449		579	258	0.535948	14145.8	4	15166612	C	1	0.385659	0.895581	4.99211e-07	2.34754e-07	L0	0.0070636	monocyte
AC098829.1	4:15695843:C:T	6.96743e-13	0.334325	0.0476032	0.0084854	4	15004942	15427914	ENSG00000249252		579	258	0.265422	15371.7	4	15695843	C	1	0.290698	0.880679	0.000170633	2.34754e-07	L1	1.60137e-05	monocyte
CPEB2	4:15167361:C:A	7.83548e-09	-0.210094	0.0369238	0.00854606	4	15002674	15070153	ENSG00000137449		579	258	0.535948	14145.8	4	15167361	C	1	0.385659	0.895581	4.99211e-07	2.34754e-07	L0	0.00748992	monocyte
CC2D2A	4:15538915:C:G	2.75751e-11	0.187577	0.0287101	0.00859221	4	15469865	15601557	ENSG00000048342		579	258	0.328133	13022.6	4	15538915	C	1	0.467054	0.617978	9.15562e-07	2.34754e-07	L0		monocyte
AC098829.1	4:15492500:G:T	7.66145e-13	-0.351425	0.0501247	0.00870198	4	15004942	15427914	ENSG00000249252		579	258	0.265422	15371.7	4	15492500	G	1	0.228682	0.860194	0.000170633	2.34754e-07	L1	0.000553009	monocyte
AC098829.1	4:15670719:A:G	7.66175e-13	0.319364	0.0455518	0.00870207	4	15004942	15427914	ENSG00000249252		579	258	0.265422	15371.7	4	15670719	A	1	0.306202	0.659869	0.000170633	2.34754e-07	L1	1.87032e-05	monocyte
C1QTNF7	4:15528501:C:A	5.97915e-09	0.246684	0.043026	0.00874563	4	15339818	15446166	ENSG00000163145		579	258	0.444524	2983.4	4	15528501	C	1	0.434109	0.799802	1.1073e-10	2.34754e-07	L0	0.000153314	monocyte
AC098829.1	4:15672665:G:A	8.14754e-13	0.319048	0.0455579	0.00884523	4	15004942	15427914	ENSG00000249252		579	258	0.265422	15371.7	4	15672665	G	1	0.306202	0.659869	0.000170633	2.34754e-07	L1	1.86241e-05	monocyte
AC098829.1	4:15673191:G:C	8.14754e-13	0.319048	0.0455579	0.00884523	4	15004942	15427914	ENSG00000249252		579	258	0.265422	15371.7	4	15673191	G	1	0.306202	0.659869	0.000170633	2.34754e-07	L1	1.86241e-05	monocyte
C1QTNF7	4:15762315:TAC:T	6.20461e-09	-0.269528	0.0470592	0.00889072	4	15339818	15446166	ENSG00000163145		579	258	0.444524	2983.4	4	15762315	TAC	1	0.300388	0.376421	1.1073e-10	2.34754e-07	L0	0.000134309	monocyte
C1QTNF7	4:15763307:C:T	6.22747e-09	-0.26948	0.0470555	0.00890526	4	15339818	15446166	ENSG00000163145		579	258	0.444524	2983.4	4	15763307	C	1	0.300388	0.376421	1.1073e-10	2.34754e-07	L0	0.000134298	monocyte
AC098829.1	4:15774576:A:G	8.63105e-13	-0.414869	0.0593031	0.00898161	4	15004942	15427914	ENSG00000249252		579	258	0.265422	15371.7	4	15774576	A	1	0.153101	0.470427	0.000170633	2.34754e-07	L1	4.27548e-05	monocyte
AC098829.1	4:15680989:C:CA	9.14603e-13	0.318837	0.0456245	0.00912084	4	15004942	15427914	ENSG00000249252		579	258	0.265422	15371.7	4	15680989	C	1	0.306202	0.883386	0.000170633	2.34754e-07	L1	1.91634e-05	monocyte
AC098829.1	4:15509277:C:CT	9.65217e-13	0.293612	0.0420567	0.00925217	4	15004942	15427914	ENSG00000249252		579	258	0.265422	15371.7	4	15509277	C	1	0.430233	1	0.000170633	2.34754e-07	L1	0.00029757	monocyte
AC098829.1	4:15682611:C:T	9.70701e-13	0.319382	0.0457527	0.00926609	4	15004942	15427914	ENSG00000249252		579	258	0.265422	15371.7	4	15682611	C	1	0.306202	0.883386	0.000170633	2.34754e-07	L1	1.81173e-05	monocyte
AC098829.1	4:15679913:T:C	9.71883e-13	0.318492	0.0456262	0.00926909	4	15004942	15427914	ENSG00000249252		579	258	0.265422	15371.7	4	15679913	T	1	0.306202	0.883386	0.000170633	2.34754e-07	L1	1.86721e-05	monocyte
AC098829.1	4:15673358:C:T	9.80193e-13	0.31845	0.0456274	0.00929006	4	15004942	15427914	ENSG00000249252		579	258	0.265422	15371.7	4	15673358	C	1	0.306202	0.883386	0.000170633	2.34754e-07	L1	1.86212e-05	monocyte
C1QTNF7	4:15447400:T:G	6.93089e-09	-0.296834	0.051988	0.00933914	4	15339818	15446166	ENSG00000163145		579	258	0.444524	2983.4	4	15447400	T	1	0.23062	0.86246	1.1073e-10	2.34754e-07	L0	0.000137478	monocyte
AC098829.1	4:15768480:CT:C	1.04801e-12	-0.386819	0.0554917	0.00945648	4	15004942	15427914	ENSG00000249252		579	258	0.265422	15371.7	4	15768480	CT	1	0.19186	1	0.000170633	2.34754e-07	L1	0.000115352	monocyte
CC2D2A	4:15531414:C:T	3.74128e-11	0.186183	0.0286833	0.00949693	4	15469865	15601557	ENSG00000048342		579	258	0.328133	13022.6	4	15531414	C	1	0.465116	0.708046	9.15562e-07	2.34754e-07	L0		monocyte
AC098829.1	4:15770148:ATT:A	1.0956e-12	-0.41313	0.059315	0.00956861	4	15004942	15427914	ENSG00000249252		579	258	0.265422	15371.7	4	15770148	ATT	1	0.155039	0.472787	0.000170633	2.34754e-07	L1	3.37305e-05	monocyte
C1QTNF7	4:15767606:C:CT	7.34324e-09	-0.267557	0.0469367	0.00958217	4	15339818	15446166	ENSG00000163145		579	258	0.444524	2983.4	4	15767606	C	1	0.300388	0.376421	1.1073e-10	2.34754e-07	L0	0.000132977	monocyte
C1QTNF7	4:15763857:T:G	7.35996e-09	-0.267505	0.0469307	0.00959186	4	15339818	15446166	ENSG00000163145		579	258	0.444524	2983.4	4	15763857	T	1	0.300388	0.376421	1.1073e-10	2.34754e-07	L0	0.000132924	monocyte
C1QTNF7	4:15765499:G:A	7.35996e-09	-0.267505	0.0469307	0.00959186	4	15339818	15446166	ENSG00000163145		579	258	0.444524	2983.4	4	15765499	G	1	0.300388	0.376421	1.1073e-10	2.34754e-07	L0	0.000132924	monocyte
C1QTNF7	4:15765859:G:A	7.35996e-09	-0.267505	0.0469307	0.00959186	4	15339818	15446166	ENSG00000163145		579	258	0.444524	2983.4	4	15765859	G	1	0.300388	0.376421	1.1073e-10	2.34754e-07	L0	0.000132924	monocyte
C1QTNF7	4:15765944:A:T	7.35996e-09	-0.267505	0.0469307	0.00959186	4	15339818	15446166	ENSG00000163145		579	258	0.444524	2983.4	4	15765944	A	1	0.300388	0.376421	1.1073e-10	2.34754e-07	L0	0.000132924	monocyte
C1QTNF7	4:15766312:A:C	7.35996e-09	-0.267505	0.0469307	0.00959186	4	15339818	15446166	ENSG00000163145		579	258	0.444524	2983.4	4	15766312	A	1	0.300388	0.376421	1.1073e-10	2.34754e-07	L0	0.000132924	monocyte
C1QTNF7	4:15766876:A:G	7.35996e-09	-0.267505	0.0469307	0.00959186	4	15339818	15446166	ENSG00000163145		579	258	0.444524	2983.4	4	15766876	A	1	0.300388	0.376421	1.1073e-10	2.34754e-07	L0	0.000132924	monocyte
C1QTNF7	4:15767186:T:G	7.35996e-09	-0.267505	0.0469307	0.00959186	4	15339818	15446166	ENSG00000163145		579	258	0.444524	2983.4	4	15767186	T	1	0.300388	0.376421	1.1073e-10	2.34754e-07	L0	0.000132924	monocyte
C1QTNF7	4:15767201:G:A	7.35996e-09	-0.267505	0.0469307	0.00959186	4	15339818	15446166	ENSG00000163145		579	258	0.444524	2983.4	4	15767201	G	1	0.300388	0.376421	1.1073e-10	2.34754e-07	L0	0.000132924	monocyte
C1QTNF7	4:15767572:G:A	7.36196e-09	-0.267512	0.0469323	0.00959301	4	15339818	15446166	ENSG00000163145		579	258	0.444524	2983.4	4	15767572	G	1	0.300388	0.376421	1.1073e-10	2.34754e-07	L0	0.000132915	monocyte
C1QTNF7	4:15768699:C:T	7.36196e-09	-0.267512	0.0469323	0.00959301	4	15339818	15446166	ENSG00000163145		579	258	0.444524	2983.4	4	15768699	C	1	0.300388	0.376421	1.1073e-10	2.34754e-07	L0	0.000132915	monocyte
C1QTNF7	4:15766409:C:T	7.36451e-09	-0.267501	0.0469308	0.0095945	4	15339818	15446166	ENSG00000163145		579	258	0.444524	2983.4	4	15766409	C	1	0.300388	0.376421	1.1073e-10	2.34754e-07	L0	0.000132923	monocyte
AC098829.1	4:15459283:T:A	1.12153e-12	-0.344074	0.0494217	0.0096282	4	15004942	15427914	ENSG00000249252		579	258	0.265422	15371.7	4	15459283	T	1	0.24031	0.733052	0.000170633	2.34754e-07	L1	0.000600024	monocyte
AC098829.1	4:15548121:A:AT	1.13591e-12	0.304444	0.0437397	0.00966083	4	15004942	15427914	ENSG00000249252		579	258	0.265422	15371.7	4	15548121	A	1	0.337209	0.781274	0.000170633	2.34754e-07	L1	2.20777e-05	monocyte
C1QTNF7	4:15766129:C:T	7.59119e-09	-0.265512	0.0466218	0.00972467	4	15339818	15446166	ENSG00000163145		579	258	0.444524	2983.4	4	15766129	C	1	0.300388	0.376421	1.1073e-10	2.34754e-07	L0	0.000133058	monocyte
C1QTNF7	4:15522540:G:T	8.01155e-09	0.242275	0.0426066	0.00996046	4	15339818	15446166	ENSG00000163145		579	258	0.444524	2983.4	4	15522540	G	1	0.430233	1	1.1073e-10	2.34754e-07	L0	0.000151849	monocyte
C1QTNF7	4:15763982:A:G	8.01709e-09	-0.267908	0.0471153	0.00996351	4	15339818	15446166	ENSG00000163145		579	258	0.444524	2983.4	4	15763982	A	1	0.300388	0.376421	1.1073e-10	2.34754e-07	L0	0.000132953	monocyte
C1QTNF7	4:15518824:G:A	8.05825e-09	0.242224	0.0426046	0.00998622	4	15339818	15446166	ENSG00000163145		579	258	0.444524	2983.4	4	15518824	G	1	0.430233	1	1.1073e-10	2.34754e-07	L0	0.000151837	monocyte
C1QTNF7	4:15526185:A:G	8.0596e-09	0.242378	0.042632	0.00998697	4	15339818	15446166	ENSG00000163145		579	258	0.444524	2983.4	4	15526185	A	1	0.430233	1	1.1073e-10	2.34754e-07	L0	0.000151869	monocyte
C1QTNF7	4:15526274:AC:A	8.0596e-09	0.242378	0.042632	0.00998697	4	15339818	15446166	ENSG00000163145		579	258	0.444524	2983.4	4	15526274	AC	1	0.430233	1	1.1073e-10	2.34754e-07	L0	0.000151869	monocyte
AC098829.1	4:15761206:G:A	1.2966e-12	-0.412732	0.0594438	0.0100061	4	15004942	15427914	ENSG00000249252		579	258	0.265422	15371.7	4	15761206	G	1	0.156977	0.350319	0.000170633	2.34754e-07	L1	3.89474e-05	monocyte
C1QTNF7	4:15759060:C:T	8.32452e-09	-0.542809	0.0955625	0.0101316	4	15339818	15446166	ENSG00000163145		579	258	0.444524	2983.4	4	15759060	C	1	0.0523256	0.511984	1.1073e-10	2.34754e-07	L0	0.000121341	monocyte
CPEB2	4:14914805:A:ACATGCTAT	1.0983e-08	0.306607	0.0544096	0.0102414	4	15002674	15070153	ENSG00000137449		579	258	0.535948	14145.8	4	14914805	A	1	0.112403	1	4.99211e-07	2.34754e-07	L0	0.00454047	monocyte
CPEB2	4:14915358:G:A	1.13232e-08	0.30618	0.0543819	0.0104102	4	15002674	15070153	ENSG00000137449		579	258	0.535948	14145.8	4	14915358	G	1	0.112403	1	4.99211e-07	2.34754e-07	L0	0.00454331	monocyte
CPEB2	4:14917708:C:T	1.13232e-08	0.30618	0.0543819	0.0104102	4	15002674	15070153	ENSG00000137449		579	258	0.535948	14145.8	4	14917708	C	1	0.112403	1	4.99211e-07	2.34754e-07	L0	0.00454331	monocyte
CPEB2	4:14851713:T:C	1.1853e-08	0.233085	0.0414542	0.0106684	4	15002674	15070153	ENSG00000137449		579	258	0.535948	14145.8	4	14851713	T	1	0.385659	0.431176	4.99211e-07	2.34754e-07	L0	0.00172562	monocyte
C1QTNF7	4:15485808:A:G	9.48155e-09	0.232808	0.041139	0.010735	4	15339818	15446166	ENSG00000163145		579	258	0.444524	2983.4	4	15485808	A	1	0.476744	0.709995	1.1073e-10	2.34754e-07	L0	0.000141184	monocyte
AC098829.1	4:15525474:A:T	1.76312e-12	0.294291	0.0426305	0.0108566	4	15004942	15427914	ENSG00000249252		579	258	0.265422	15371.7	4	15525474	A	1	0.482558	0.708233	0.000170633	2.34754e-07	L1	0.113955	monocyte
AC098829.1	4:15525475:A:C	1.76312e-12	0.294291	0.0426305	0.0108566	4	15004942	15427914	ENSG00000249252		579	258	0.265422	15371.7	4	15525475	A	1	0.482558	0.708233	0.000170633	2.34754e-07	L1	0.113955	monocyte
CPEB2	4:14964158:T:A	1.23222e-08	-0.2118	0.0377112	0.0108927	4	15002674	15070153	ENSG00000137449		579	258	0.535948	14145.8	4	14964158	T	1	0.467054	0.531766	4.99211e-07	2.34754e-07	L0	0.08009	monocyte
AC098829.1	4:15771021:T:C	1.79984e-12	-0.406385	0.0588912	0.0109161	4	15004942	15427914	ENSG00000249252		579	258	0.265422	15371.7	4	15771021	T	1	0.156977	0.350319	0.000170633	2.34754e-07	L1	3.42453e-05	monocyte
AC098829.1	4:15770316:G:A	1.8255e-12	-0.406347	0.0589015	0.0109572	4	15004942	15427914	ENSG00000249252		579	258	0.265422	15371.7	4	15770316	G	1	0.156977	0.350319	0.000170633	2.34754e-07	L1	3.39713e-05	monocyte
AC098829.1	4:15770362:G:T	1.8255e-12	-0.406347	0.0589015	0.0109572	4	15004942	15427914	ENSG00000249252		579	258	0.265422	15371.7	4	15770362	G	1	0.156977	0.350319	0.000170633	2.34754e-07	L1	3.39713e-05	monocyte
AC098829.1	4:15770476:G:A	1.8255e-12	-0.406347	0.0589015	0.0109572	4	15004942	15427914	ENSG00000249252		579	258	0.265422	15371.7	4	15770476	G	1	0.156977	0.350319	0.000170633	2.34754e-07	L1	3.39713e-05	monocyte
AC098829.1	4:15770529:G:A	1.8255e-12	-0.406347	0.0589015	0.0109572	4	15004942	15427914	ENSG00000249252		579	258	0.265422	15371.7	4	15770529	G	1	0.156977	0.350319	0.000170633	2.34754e-07	L1	3.39713e-05	monocyte
CPEB2	4:14963575:A:G	1.25528e-08	-0.211451	0.0376694	0.0110015	4	15002674	15070153	ENSG00000137449		579	258	0.535948	14145.8	4	14963575	A	1	0.463178	0.381149	4.99211e-07	2.34754e-07	L0	0.0852654	monocyte
CPEB2	4:14963405:G:C	1.25743e-08	-0.211425	0.0376666	0.0110116	4	15002674	15070153	ENSG00000137449		579	258	0.535948	14145.8	4	14963405	G	1	0.463178	0.381149	4.99211e-07	2.34754e-07	L0	0.0852274	monocyte
CPEB2	4:14962029:A:T	1.26106e-08	-0.211413	0.0376676	0.0110286	4	15002674	15070153	ENSG00000137449		579	258	0.535948	14145.8	4	14962029	A	1	0.463178	0.381149	4.99211e-07	2.34754e-07	L0	0.0851798	monocyte
CPEB2	4:14963208:G:C	1.26106e-08	-0.211413	0.0376676	0.0110286	4	15002674	15070153	ENSG00000137449		579	258	0.535948	14145.8	4	14963208	G	1	0.463178	0.381149	4.99211e-07	2.34754e-07	L0	0.0851798	monocyte
C1QTNF7	4:15516944:CTTT:C	1.03547e-08	0.256818	0.0454968	0.0111637	4	15339818	15446166	ENSG00000163145		579	258	0.444524	2983.4	4	15516944	CTTT	1	0.408915	0.442946	1.1073e-10	2.34754e-07	L0	0.00016215	monocyte
C1QTNF7	4:15489128:A:T	1.05619e-08	0.234998	0.041655	0.0112624	4	15339818	15446166	ENSG00000163145		579	258	0.444524	2983.4	4	15489128	A	1	0.476744	0.709995	1.1073e-10	2.34754e-07	L0	0.000139402	monocyte
CPEB2	4:14914775:T:C	1.33112e-08	0.303386	0.05414	0.0113528	4	15002674	15070153	ENSG00000137449		579	258	0.535948	14145.8	4	14914775	T	1	0.114341	1	4.99211e-07	2.34754e-07	L0	0.00540757	monocyte
AC006160.1	4:17628255:C:CGT	9.72482e-10	-0.197879	0.0328894	0.0114842	4	17586267	17614585	ENSG00000249502		579	258	0.374566	4972.81	4	17628255	C	1	0.195736	0.844488	6.69068e-07	2.34754e-07	L0	3.40283e-12	monocyte
CC2D2A	4:15530003:ACT:A	6.79499e-11	0.182446	0.0284762	0.0115511	4	15469865	15601557	ENSG00000048342		579	258	0.328133	13022.6	4	15530003	ACT	1	0.467054	0.803096	9.15562e-07	2.34754e-07	L0		monocyte
C1QTNF7	4:15628772:G:GACACAC	1.13669e-08	-0.259355	0.0460703	0.0116362	4	15339818	15446166	ENSG00000163145		579	258	0.444524	2983.4	4	15628772	G	1	0.387597	0.360442	1.1073e-10	2.34754e-07	L0	0.000135106	monocyte
C1QTNF7	4:15699113:AC:A	1.17285e-08	0.329688	0.0586171	0.0117994	4	15339818	15446166	ENSG00000163145		579	258	0.444524	2983.4	4	15699113	AC	1	0.176357	0.0322174	1.1073e-10	2.34754e-07	L0	0.000879704	monocyte
AC098829.1	4:15826467:A:G	2.43828e-12	-0.456906	0.0665961	0.0118322	4	15004942	15427914	ENSG00000249252		579	258	0.265422	15371.7	4	15826467	A	1	0.135659	0.592086	0.000170633	2.34754e-07	L1	1.8885e-05	monocyte
CC2D2A	4:15537299:G:T	7.57084e-11	0.181933	0.0284643	0.0119683	4	15469865	15601557	ENSG00000048342		579	258	0.328133	13022.6	4	15537299	G	1	0.437984	0.612918	9.15562e-07	2.34754e-07	L0		monocyte
CC2D2A	4:15537875:A:G	8.09723e-11	0.183144	0.0286968	0.0122352	4	15469865	15601557	ENSG00000048342		579	258	0.328133	13022.6	4	15537875	A	1	0.437984	0.612918	9.15562e-07	2.34754e-07	L0		monocyte
CPEB2	4:14959779:T:C	1.58366e-08	-0.209343	0.0375492	0.0124604	4	15002674	15070153	ENSG00000137449		579	258	0.535948	14145.8	4	14959779	T	1	0.463178	0.381149	4.99211e-07	2.34754e-07	L0	0.0649999	monocyte
LAP3	4:17639081:G:A	2.27661e-11	-0.302144	0.0460584	0.012528	4	17577192	17607972	ENSG00000002549		579	258	0.295403	11112.1	4	17639081	G	1	0.0562016	0.565385	2.90678e-07	2.34754e-07	L0	0	monocyte
C1QTNF7	4:15481185:G:A	1.44016e-08	0.232838	0.0416466	0.0129269	4	15339818	15446166	ENSG00000163145		579	258	0.444524	2983.4	4	15481185	G	1	0.474806	0.804002	1.1073e-10	2.34754e-07	L0	0.000140615	monocyte
C1QTNF7	4:15488934:C:T	1.48373e-08	0.232366	0.0415988	0.0130993	4	15339818	15446166	ENSG00000163145		579	258	0.444524	2983.4	4	15488934	C	1	0.474806	0.804002	1.1073e-10	2.34754e-07	L0	0.000140783	monocyte
C1QTNF7	4:15487785:TAAA:T	1.49697e-08	0.232367	0.0416098	0.0131511	4	15339818	15446166	ENSG00000163145		579	258	0.444524	2983.4	4	15487785	TAAA	1	0.468992	0.708724	1.1073e-10	2.34754e-07	L0	0.000136753	monocyte
CPEB2	4:15167582:TAC:T	1.78294e-08	-0.213963	0.0385132	0.0132775	4	15002674	15070153	ENSG00000137449		579	258	0.535948	14145.8	4	15167582	TAC	1	0.315891	1	4.99211e-07	2.34754e-07	L0	0.0014694	monocyte
C1QTNF7	4:15780518:TCA:T	1.54883e-08	-0.282526	0.0506424	0.0133517	4	15339818	15446166	ENSG00000163145		579	258	0.444524	2983.4	4	15780518	TCA	1	0.370155	0.0615538	1.1073e-10	2.34754e-07	L0	0.000121635	monocyte
CC2D2A	4:15509764:G:T	1.08669e-10	0.205668	0.0324398	0.0134752	4	15469865	15601557	ENSG00000048342		579	258	0.328133	13022.6	4	15509764	G	1	0.282946	0.538788	9.15562e-07	2.34754e-07	L0		monocyte
C1QTNF7	4:15735004:G:A	1.61993e-08	-0.471819	0.0846854	0.0136208	4	15339818	15446166	ENSG00000163145		579	258	0.444524	2983.4	4	15735004	G	1	0.0697674	1	1.1073e-10	2.34754e-07	L0	0.000129309	monocyte
C1QTNF7	4:15488019:G:A	1.68899e-08	0.231827	0.0416615	0.0138759	4	15339818	15446166	ENSG00000163145		579	258	0.444524	2983.4	4	15488019	G	1	0.472868	0.709381	1.1073e-10	2.34754e-07	L0	0.000143168	monocyte
C1QTNF7	4:15511524:C:T	1.68938e-08	0.237186	0.0426248	0.0138773	4	15339818	15446166	ENSG00000163145		579	258	0.444524	2983.4	4	15511524	C	1	0.428295	1	1.1073e-10	2.34754e-07	L0	0.000157253	monocyte
C1QTNF7	4:15487536:C:T	1.70484e-08	0.231704	0.0416509	0.0139337	4	15339818	15446166	ENSG00000163145		579	258	0.444524	2983.4	4	15487536	C	1	0.472868	0.709381	1.1073e-10	2.34754e-07	L0	0.00014316	monocyte
C1QTNF7	4:15487957:T:TC	1.70609e-08	0.231698	0.0416509	0.0139382	4	15339818	15446166	ENSG00000163145		579	258	0.444524	2983.4	4	15487957	T	1	0.472868	0.709381	1.1073e-10	2.34754e-07	L0	0.00014316	monocyte
C1QTNF7	4:15485211:A:G	1.70758e-08	0.231687	0.0416499	0.0139436	4	15339818	15446166	ENSG00000163145		579	258	0.444524	2983.4	4	15485211	A	1	0.472868	0.709381	1.1073e-10	2.34754e-07	L0	0.000143159	monocyte
C1QTNF7	4:15488098:G:A	1.70854e-08	0.233028	0.0418917	0.0139471	4	15339818	15446166	ENSG00000163145		579	258	0.444524	2983.4	4	15488098	G	1	0.472868	0.709381	1.1073e-10	2.34754e-07	L0	0.000142574	monocyte
CPEB2	4:14963164:CTT:C	2.04077e-08	-0.208788	0.0377337	0.0142741	4	15002674	15070153	ENSG00000137449		579	258	0.535948	14145.8	4	14963164	CTT	1	0.46124	0.316833	4.99211e-07	2.34754e-07	L0	0.107383	monocyte
CPEB2	4:15088568:TA:T	2.06517e-08	0.211697	0.0382731	0.0143653	4	15002674	15070153	ENSG00000137449		579	258	0.535948	14145.8	4	15088568	TA	1	0.381783	0.149369	4.99211e-07	2.34754e-07	L0	0.0151067	monocyte
C1QTNF7	4:15487831:A:G	1.90097e-08	0.231088	0.0416752	0.0146247	4	15339818	15446166	ENSG00000163145		579	258	0.444524	2983.4	4	15487831	A	1	0.472868	0.709381	1.1073e-10	2.34754e-07	L0	0.000141348	monocyte
C1QTNF7	4:15485174:A:G	1.95008e-08	0.230936	0.0416796	0.0147914	4	15339818	15446166	ENSG00000163145		579	258	0.444524	2983.4	4	15485174	A	1	0.472868	0.709381	1.1073e-10	2.34754e-07	L0	0.000141315	monocyte
AC098829.1	4:15772007:G:GTC	7.30634e-12	-0.394607	0.0587652	0.0158332	4	15004942	15427914	ENSG00000249252		579	258	0.265422	15371.7	4	15772007	G	1	0.162791	0.255686	0.000170633	2.34754e-07	L1	3.3956e-05	monocyte
CC2D2A	4:15792437:T:A	1.82454e-10	-0.185127	0.0295487	0.0159729	4	15469865	15601557	ENSG00000048342		579	258	0.328133	13022.6	4	15792437	T	1	0.344961	0.167559	9.15562e-07	2.34754e-07	L0	8.143e-07	monocyte
CC2D2A	4:15792446:G:A	1.91789e-10	-0.190849	0.0304973	0.0162365	4	15469865	15601557	ENSG00000048342		579	258	0.328133	13022.6	4	15792446	G	1	0.327519	0.257364	9.15562e-07	2.34754e-07	L0	5.44084e-07	monocyte
AC098829.1	4:15447400:T:G	8.70806e-12	-0.340874	0.0509429	0.0165882	4	15004942	15427914	ENSG00000249252		579	258	0.265422	15371.7	4	15447400	T	1	0.23062	0.86246	0.000170633	2.34754e-07	L1	0.000830974	monocyte
C1QTNF7	4:15504496:A:G	2.60573e-08	-0.490575	0.0893185	0.0168253	4	15339818	15446166	ENSG00000163145		579	258	0.444524	2983.4	4	15504496	A	1	0.0600775	0.225423	1.1073e-10	2.34754e-07	L0	0.000171137	monocyte
CPEB2	4:15150352:C:T	2.88339e-08	-0.2177	0.0397594	0.0171783	4	15002674	15070153	ENSG00000137449		579	258	0.535948	14145.8	4	15150352	C	1	0.275194	0.876504	4.99211e-07	2.34754e-07	L0	0.00238158	monocyte
CPEB2	4:14918862:G:A	2.98059e-08	0.281761	0.0515116	0.0174862	4	15002674	15070153	ENSG00000137449		579	258	0.535948	14145.8	4	14918862	G	1	0.145349	0.618816	4.99211e-07	2.34754e-07	L0	0.011118	monocyte
AC098829.1	4:15764873:G:GGTGTGTGTGTGTGTGTGTGT	1.1165e-11	-0.374246	0.056213	0.0177194	4	15004942	15427914	ENSG00000249252		579	258	0.265422	15371.7	4	15764873	G	1	0.162791	0.35764	0.000170633	2.34754e-07	L1	8.22453e-05	monocyte
CPEB2	4:15149742:G:GCTGCCTC	3.06355e-08	-0.223965	0.0409798	0.0177453	4	15002674	15070153	ENSG00000137449		579	258	0.535948	14145.8	4	15149742	G	1	0.273256	0.875302	4.99211e-07	2.34754e-07	L0	0.00266814	monocyte
CC2D2A	4:15776258:C:T	2.52229e-10	-0.184523	0.0296763	0.0177636	4	15469865	15601557	ENSG00000048342		579	258	0.328133	13022.6	4	15776258	C	1	0.335271	0.403592	9.15562e-07	2.34754e-07	L0	7.99491e-07	monocyte
LAP3	4:17664680:GA:G	7.99871e-11	-0.320507	0.0502063	0.018159	4	17577192	17607972	ENSG00000002549		579	258	0.295403	11112.1	4	17664680	GA	1	0.0503876	1	2.90678e-07	2.34754e-07	L0	0	monocyte
CC2D2A	4:15787102:T:G	2.95774e-10	-0.18441	0.0297699	0.0187166	4	15469865	15601557	ENSG00000048342		579	258	0.328133	13022.6	4	15787102	T	1	0.335271	0.403592	9.15562e-07	2.34754e-07	L0	7.47557e-07	monocyte
LAP3	4:17777321:G:C	9.52771e-11	-0.158417	0.0249129	0.019122	4	17577192	17607972	ENSG00000002549		579	258	0.295403	11112.1	4	17777321	G	1	0.284884	0.760276	2.90678e-07	2.34754e-07	L0	0	monocyte
C1QTNF7	4:15483560:T:C	4.25046e-08	-0.453851	0.0838939	0.0209132	4	15339818	15446166	ENSG00000163145		579	258	0.444524	2983.4	4	15483560	T	1	0.0639535	0.273117	1.1073e-10	2.34754e-07	L0	0.000157547	monocyte
AC098829.1	4:15762188:CAAAAAA:C	2.09404e-11	-0.371207	0.0564869	0.0209383	4	15004942	15427914	ENSG00000249252		579	258	0.265422	15371.7	4	15762188	CAAAAAA	1	0.203488	0.18318	0.000170633	2.34754e-07	L1	0.000353301	monocyte
CC2D2A	4:15509277:C:CT	4.44555e-10	0.175571	0.0286217	0.0213941	4	15469865	15601557	ENSG00000048342		579	258	0.328133	13022.6	4	15509277	C	1	0.430233	1	9.15562e-07	2.34754e-07	L0		monocyte
AC006160.1	4:17664680:GA:G	5.2749e-09	-0.31494	0.05474	0.0216348	4	17586267	17614585	ENSG00000249502		579	258	0.374566	4972.81	4	17664680	GA	1	0.0503876	1	6.69068e-07	2.34754e-07	L0	5.32907e-15	monocyte
CC2D2A	4:15837339:C:T	4.95074e-10	-0.260196	0.0425286	0.0221632	4	15469865	15601557	ENSG00000048342		579	258	0.328133	13022.6	4	15837339	C	1	0.153101	0.225863	9.15562e-07	2.34754e-07	L0	2.06077e-06	monocyte
CC2D2A	4:15833863:G:T	5.1994e-10	-0.260042	0.0425543	0.0225225	4	15469865	15601557	ENSG00000048342		579	258	0.328133	13022.6	4	15833863	G	1	0.153101	0.225863	9.15562e-07	2.34754e-07	L0	2.0354e-06	monocyte
CPEB2	4:14838080:CT:C	4.90174e-08	0.204087	0.0378957	0.0228268	4	15002674	15070153	ENSG00000137449		579	258	0.535948	14145.8	4	14838080	CT	1	0.403101	0.796222	4.99211e-07	2.34754e-07	L0	0.00157483	monocyte
CPEB2	4:14921546:G:A	5.29851e-08	0.292697	0.0544838	0.0237987	4	15002674	15070153	ENSG00000137449		579	258	0.535948	14145.8	4	14921546	G	1	0.114341	1	4.99211e-07	2.34754e-07	L0	0.00623397	monocyte
C1QTNF7	4:15739122:G:C	5.78582e-08	-0.480917	0.0897724	0.0239855	4	15339818	15446166	ENSG00000163145		579	258	0.444524	2983.4	4	15739122	G	1	0.0620155	1	1.1073e-10	2.34754e-07	L0	0.000122406	monocyte
AC098829.1	4:15640393:G:GA	3.61987e-11	-0.359073	0.0552794	0.0242123	4	15004942	15427914	ENSG00000249252		579	258	0.265422	15371.7	4	15640393	G	1	0.178295	0.401885	0.000170633	2.34754e-07	L1	7.47505e-06	monocyte
CC2D2A	4:15826758:G:GA	6.5075e-10	-0.257957	0.0424467	0.0242436	4	15469865	15601557	ENSG00000048342		579	258	0.328133	13022.6	4	15826758	G	1	0.155039	0.157982	9.15562e-07	2.34754e-07	L0	1.67856e-06	monocyte
CC2D2A	4:15826450:CTT:C	6.57058e-10	-0.257518	0.0423845	0.0243204	4	15469865	15601557	ENSG00000048342		579	258	0.328133	13022.6	4	15826450	CTT	1	0.153101	0.225863	9.15562e-07	2.34754e-07	L0	1.52078e-06	monocyte
CC2D2A	4:15831909:A:G	6.72946e-10	-0.185991	0.03063	0.0245118	4	15469865	15601557	ENSG00000048342		579	258	0.328133	13022.6	4	15831909	A	1	0.321705	0.391387	9.15562e-07	2.34754e-07	L0	1.17097e-06	monocyte
CC2D2A	4:15822341:G:A	6.73757e-10	-0.257345	0.0423824	0.0245215	4	15469865	15601557	ENSG00000048342		579	258	0.328133	13022.6	4	15822341	G	1	0.153101	0.225863	9.15562e-07	2.34754e-07	L0	1.5204e-06	monocyte
CC2D2A	4:15827989:A:G	6.74037e-10	-0.185619	0.0305701	0.0245249	4	15469865	15601557	ENSG00000048342		579	258	0.328133	13022.6	4	15827989	A	1	0.321705	0.391387	9.15562e-07	2.34754e-07	L0	1.15219e-06	monocyte
CC2D2A	4:15821220:G:A	7.03983e-10	-0.25719	0.042403	0.0248772	4	15469865	15601557	ENSG00000048342		579	258	0.328133	13022.6	4	15821220	G	1	0.153101	0.225863	9.15562e-07	2.34754e-07	L0	1.49947e-06	monocyte
CC2D2A	4:15823351:C:T	7.03983e-10	-0.25719	0.042403	0.0248772	4	15469865	15601557	ENSG00000048342		579	258	0.328133	13022.6	4	15823351	C	1	0.153101	0.225863	9.15562e-07	2.34754e-07	L0	1.49947e-06	monocyte
CC2D2A	4:15817240:C:T	7.09204e-10	-0.256295	0.0422632	0.0249376	4	15469865	15601557	ENSG00000048342		579	258	0.328133	13022.6	4	15817240	C	1	0.151163	0.2246	9.15562e-07	2.34754e-07	L0	1.49354e-06	monocyte
CC2D2A	4:15817293:A:G	7.17046e-10	-0.256242	0.0422659	0.0250277	4	15469865	15601557	ENSG00000048342		579	258	0.328133	13022.6	4	15817293	A	1	0.151163	0.2246	9.15562e-07	2.34754e-07	L0	1.49124e-06	monocyte
CC2D2A	4:15817365:C:T	7.17046e-10	-0.256242	0.0422659	0.0250277	4	15469865	15601557	ENSG00000048342		579	258	0.328133	13022.6	4	15817365	C	1	0.151163	0.2246	9.15562e-07	2.34754e-07	L0	1.49124e-06	monocyte
CC2D2A	4:15838620:A:G	7.17972e-10	-0.257509	0.0424764	0.0250383	4	15469865	15601557	ENSG00000048342		579	258	0.328133	13022.6	4	15838620	A	1	0.155039	0.157982	9.15562e-07	2.34754e-07	L0	1.63064e-06	monocyte
CC2D2A	4:15838808:G:C	7.17972e-10	-0.257509	0.0424764	0.0250383	4	15469865	15601557	ENSG00000048342		579	258	0.328133	13022.6	4	15838808	G	1	0.155039	0.157982	9.15562e-07	2.34754e-07	L0	1.63064e-06	monocyte
CC2D2A	4:15838821:T:G	7.17972e-10	-0.257509	0.0424764	0.0250383	4	15469865	15601557	ENSG00000048342		579	258	0.328133	13022.6	4	15838821	T	1	0.155039	0.157982	9.15562e-07	2.34754e-07	L0	1.63064e-06	monocyte
CC2D2A	4:15816768:G:A	7.20756e-10	-0.256217	0.0422672	0.0250702	4	15469865	15601557	ENSG00000048342		579	258	0.328133	13022.6	4	15816768	G	1	0.151163	0.2246	9.15562e-07	2.34754e-07	L0	1.48991e-06	monocyte
CC2D2A	4:15816299:C:T	7.24704e-10	-0.256225	0.0422743	0.0251151	4	15469865	15601557	ENSG00000048342		579	258	0.328133	13022.6	4	15816299	C	1	0.151163	0.2246	9.15562e-07	2.34754e-07	L0	1.48798e-06	monocyte
CC2D2A	4:15821005:C:T	7.26302e-10	-0.256456	0.0423148	0.0251333	4	15469865	15601557	ENSG00000048342		579	258	0.328133	13022.6	4	15821005	C	1	0.151163	0.2246	9.15562e-07	2.34754e-07	L0	1.46658e-06	monocyte
CC2D2A	4:15839216:A:G	7.26959e-10	-0.185743	0.0306479	0.0251407	4	15469865	15601557	ENSG00000048342		579	258	0.328133	13022.6	4	15839216	A	1	0.319767	0.316678	9.15562e-07	2.34754e-07	L0	1.16877e-06	monocyte
CC2D2A	4:15827582:T:G	7.27012e-10	-0.257473	0.0424835	0.0251413	4	15469865	15601557	ENSG00000048342		579	258	0.328133	13022.6	4	15827582	T	1	0.155039	0.157982	9.15562e-07	2.34754e-07	L0	1.63114e-06	monocyte
CPEB2	4:14830382:A:G	5.88335e-08	-0.244327	0.0456328	0.0251716	4	15002674	15070153	ENSG00000137449		579	258	0.535948	14145.8	4	14830382	A	1	0.251938	1	4.99211e-07	2.34754e-07	L0	0.00212988	monocyte
CPEB2	4:14921669:C:G	5.90292e-08	0.292826	0.0546967	0.0252164	4	15002674	15070153	ENSG00000137449		579	258	0.535948	14145.8	4	14921669	C	1	0.114341	1	4.99211e-07	2.34754e-07	L0	0.00594591	monocyte
CC2D2A	4:15836110:T:C	7.40835e-10	-0.257332	0.0424802	0.0252972	4	15469865	15601557	ENSG00000048342		579	258	0.328133	13022.6	4	15836110	T	1	0.155039	0.157982	9.15562e-07	2.34754e-07	L0	1.62003e-06	monocyte
CC2D2A	4:15784379:C:A	8.3661e-10	-0.244854	0.0405434	0.0263268	4	15469865	15601557	ENSG00000048342		579	258	0.328133	13022.6	4	15784379	C	1	0.153101	0.470427	9.15562e-07	2.34754e-07	L0	1.63792e-06	monocyte
CC2D2A	4:15811254:C:T	8.3685e-10	-0.254337	0.0421138	0.0263293	4	15469865	15601557	ENSG00000048342		579	258	0.328133	13022.6	4	15811254	C	1	0.151163	0.2246	9.15562e-07	2.34754e-07	L0	1.16361e-06	monocyte
CC2D2A	4:15792463:A:G	8.60364e-10	-0.249957	0.0414173	0.0265698	4	15469865	15601557	ENSG00000048342		579	258	0.328133	13022.6	4	15792463	A	1	0.155039	0.472787	9.15562e-07	2.34754e-07	L0	1.31093e-06	monocyte
C1QTNF7	4:15635447:A:G	7.29285e-08	0.399577	0.0751492	0.0265847	4	15339818	15446166	ENSG00000163145		579	258	0.444524	2983.4	4	15635447	A	1	0.0910853	1	1.1073e-10	2.34754e-07	L0	0.000186962	monocyte
CC2D2A	4:15794775:GA:G	8.66704e-10	-0.249891	0.0414141	0.0266339	4	15469865	15601557	ENSG00000048342		579	258	0.328133	13022.6	4	15794775	GA	1	0.155039	0.472787	9.15562e-07	2.34754e-07	L0	1.30744e-06	monocyte
CC2D2A	4:15793937:G:A	8.66898e-10	-0.249898	0.0414155	0.0266358	4	15469865	15601557	ENSG00000048342		579	258	0.328133	13022.6	4	15793937	G	1	0.155039	0.472787	9.15562e-07	2.34754e-07	L0	1.30819e-06	monocyte
CC2D2A	4:15793859:C:T	8.73037e-10	-0.25023	0.0414778	0.0266976	4	15469865	15601557	ENSG00000048342		579	258	0.328133	13022.6	4	15793859	C	1	0.155039	0.472787	9.15562e-07	2.34754e-07	L0	1.31578e-06	monocyte
CC2D2A	4:15798278:C:T	8.83957e-10	-0.25011	0.0414708	0.0268067	4	15469865	15601557	ENSG00000048342		579	258	0.328133	13022.6	4	15798278	C	1	0.155039	0.472787	9.15562e-07	2.34754e-07	L0	1.27626e-06	monocyte
CC2D2A	4:15812998:G:A	8.85184e-10	-0.254172	0.0421459	0.0268189	4	15469865	15601557	ENSG00000048342		579	258	0.328133	13022.6	4	15812998	G	1	0.151163	0.2246	9.15562e-07	2.34754e-07	L0	1.14116e-06	monocyte
CC2D2A	4:15805410:C:T	9.16702e-10	-0.250729	0.0416115	0.0271286	4	15469865	15601557	ENSG00000048342		579	258	0.328133	13022.6	4	15805410	C	1	0.155039	0.472787	9.15562e-07	2.34754e-07	L0	1.19985e-06	monocyte
CC2D2A	4:15801240:G:A	9.38094e-10	-0.249789	0.0414796	0.0273347	4	15469865	15601557	ENSG00000048342		579	258	0.328133	13022.6	4	15801240	G	1	0.155039	0.472787	9.15562e-07	2.34754e-07	L0	1.26376e-06	monocyte
CC2D2A	4:15774576:A:G	9.47212e-10	-0.24298	0.0403587	0.0274216	4	15469865	15601557	ENSG00000048342		579	258	0.328133	13022.6	4	15774576	A	1	0.153101	0.470427	9.15562e-07	2.34754e-07	L0	1.69367e-06	monocyte
CC2D2A	4:15758864:G:A	1.0918e-09	-0.167905	0.0279893	0.02873	4	15469865	15601557	ENSG00000048342		579	258	0.328133	13022.6	4	15758864	G	1	0.476744	0.617429	9.15562e-07	2.34754e-07	L0	7.40344e-07	monocyte
AC098829.1	4:15700410:C:CTTTTT	6.90572e-11	0.30465	0.0475668	0.0287402	4	15004942	15427914	ENSG00000249252		579	258	0.265422	15371.7	4	15700410	C	1	0.323643	0.886912	0.000170633	2.34754e-07	L1	2.18875e-05	monocyte
CPEB2	4:15175211:T:C	7.60945e-08	-0.195007	0.0367262	0.0288905	4	15002674	15070153	ENSG00000137449		579	258	0.535948	14145.8	4	15175211	T	1	0.447674	0.900314	4.99211e-07	2.34754e-07	L0	0.00118697	monocyte
LAP3	4:17547618:G:A	3.98979e-10	-0.180529	0.0293531	0.0291919	4	17577192	17607972	ENSG00000002549		579	258	0.295403	11112.1	4	17547618	G	1	0.166667	1	2.90678e-07	2.34754e-07	L0	0	monocyte
CC2D2A	4:15768028:A:T	1.18323e-09	-0.165719	0.0276816	0.0294983	4	15469865	15601557	ENSG00000048342		579	258	0.328133	13022.6	4	15768028	A	1	0.474806	0.532226	9.15562e-07	2.34754e-07	L0	6.76949e-07	monocyte
CC2D2A	4:15763452:G:T	1.2279e-09	-0.166946	0.0279129	0.0298592	4	15469865	15601557	ENSG00000048342		579	258	0.328133	13022.6	4	15763452	G	1	0.476744	0.617429	9.15562e-07	2.34754e-07	L0	7.46362e-07	monocyte
AC098829.1	4:15703717:G:T	8.0777e-11	0.303078	0.0474866	0.0299612	4	15004942	15427914	ENSG00000249252		579	258	0.265422	15371.7	4	15703717	G	1	0.300388	0.882167	0.000170633	2.34754e-07	L1	8.08399e-06	monocyte
CPEB2	4:14911181:G:A	8.66032e-08	0.280873	0.0531226	0.0309629	4	15002674	15070153	ENSG00000137449		579	258	0.535948	14145.8	4	14911181	G	1	0.112403	0.541088	4.99211e-07	2.34754e-07	L0	0.00245086	monocyte
CC2D2A	4:15787202:G:A	1.37342e-09	-0.253823	0.0425606	0.0309769	4	15469865	15601557	ENSG00000048342		579	258	0.328133	13022.6	4	15787202	G	1	0.139535	0.435884	9.15562e-07	2.34754e-07	L0	8.39678e-07	monocyte
CC2D2A	4:15794710:A:G	1.41835e-09	-0.178918	0.0300256	0.0313059	4	15469865	15601557	ENSG00000048342		579	258	0.328133	13022.6	4	15794710	A	1	0.335271	0.265397	9.15562e-07	2.34754e-07	L0	9.9542e-07	monocyte
CPEB2	4:15171727:C:T	9.12754e-08	-0.193349	0.0366324	0.0318465	4	15002674	15070153	ENSG00000137449		579	258	0.535948	14145.8	4	15171727	C	1	0.453488	0.899998	4.99211e-07	2.34754e-07	L0	0.00116989	monocyte
CPEB2	4:14914773:C:T	9.44324e-08	0.283888	0.0538467	0.0324317	4	15002674	15070153	ENSG00000137449		579	258	0.535948	14145.8	4	14914773	C	1	0.120155	1	4.99211e-07	2.34754e-07	L0	0.00484087	monocyte
LAP3	4:17539225:A:G	6.52234e-10	-0.179937	0.0296102	0.0337534	4	17577192	17607972	ENSG00000002549		579	258	0.295403	11112.1	4	17539225	A	1	0.164729	1	2.90678e-07	2.34754e-07	L0	0	monocyte
CC2D2A	4:15773145:T:A	1.7871e-09	-0.249053	0.0420467	0.0337721	4	15469865	15601557	ENSG00000048342		579	258	0.328133	13022.6	4	15773145	T	1	0.143411	0.316796	9.15562e-07	2.34754e-07	L0	8.64543e-07	monocyte
CPEB2	4:14806298:T:C	1.02007e-07	0.228168	0.0433892	0.0337997	4	15002674	15070153	ENSG00000137449		579	258	0.535948	14145.8	4	14806298	T	1	0.248062	0.618118	4.99211e-07	2.34754e-07	L0	0.00172323	monocyte
LAP3	4:17540882:G:A	6.59047e-10	-0.179872	0.0296071	0.0338572	4	17577192	17607972	ENSG00000002549		579	258	0.295403	11112.1	4	17540882	G	1	0.164729	1	2.90678e-07	2.34754e-07	L0	0	monocyte
CPEB2	4:15184414:A:T	1.02428e-07	-0.193752	0.0368495	0.0338743	4	15002674	15070153	ENSG00000137449		579	258	0.535948	14145.8	4	15184414	A	1	0.453488	0.899998	4.99211e-07	2.34754e-07	L0	0.00117503	monocyte
CPEB2	4:14821369:C:A	1.07941e-07	0.223921	0.0426621	0.0348387	4	15002674	15070153	ENSG00000137449		579	258	0.535948	14145.8	4	14821369	C	1	0.25969	0.746904	4.99211e-07	2.34754e-07	L0	0.0014159	monocyte
CPEB2	4:14946524:T:TA	1.12671e-07	-0.20498	0.0391094	0.0356479	4	15002674	15070153	ENSG00000137449		579	258	0.535948	14145.8	4	14946524	T	1	0.329457	0.261236	4.99211e-07	2.34754e-07	L0	0.0769999	monocyte
CPEB2	4:14828928:AAAAT:A	1.22167e-07	0.260025	0.0497471	0.0372261	4	15002674	15070153	ENSG00000137449		579	258	0.535948	14145.8	4	14828928	AAAAT	1	0.205426	0.8498	4.99211e-07	2.34754e-07	L0	0.0030559	monocyte
CPEB2	4:14956367:T:TAAAC	1.23302e-07	-0.194426	0.0372086	0.0374108	4	15002674	15070153	ENSG00000137449		579	258	0.535948	14145.8	4	14956367	T	1	0.385659	0.0876738	4.99211e-07	2.34754e-07	L0	0.0392516	monocyte
LAP3	4:17549802:C:CA	9.41944e-10	-0.176619	0.0293321	0.0376244	4	17577192	17607972	ENSG00000002549		579	258	0.295403	11112.1	4	17549802	C	1	0.174419	0.831064	2.90678e-07	2.34754e-07	L0	0	monocyte
CC2D2A	4:15245273:T:G	2.73308e-09	-0.166443	0.0284168	0.0388238	4	15469865	15601557	ENSG00000048342		579	258	0.328133	13022.6	4	15245273	T	1	0.430233	0.309418	9.15562e-07	2.34754e-07	L0	6.88627e-06	monocyte
C1QTNF7	4:15247917:C:T	1.77858e-07	-0.31432	0.0609117	0.0395093	4	15339818	15446166	ENSG00000163145		579	258	0.444524	2983.4	4	15247917	C	1	0.137597	0.796641	1.1073e-10	2.34754e-07	L0	0.000253547	monocyte
CPEB2	4:14834220:G:T	1.37288e-07	0.205267	0.0394265	0.0396257	4	15002674	15070153	ENSG00000137449		579	258	0.535948	14145.8	4	14834220	G	1	0.408915	1	4.99211e-07	2.34754e-07	L0	0.00166473	monocyte
CC2D2A	4:15654141:T:G	2.90938e-09	-0.33112	0.0566267	0.0396284	4	15469865	15601557	ENSG00000048342		579	258	0.328133	13022.6	4	15654141	T	1	0.0717054	0.626495	9.15562e-07	2.34754e-07	L0	1.3499e-06	monocyte
CPEB2	4:14822643:C:G	1.45739e-07	0.223136	0.042946	0.0409131	4	15002674	15070153	ENSG00000137449		579	258	0.535948	14145.8	4	14822643	C	1	0.25969	0.746904	4.99211e-07	2.34754e-07	L0	0.001431	monocyte
CPEB2	4:14822322:A:G	1.45889e-07	0.22313	0.0429464	0.0409356	4	15002674	15070153	ENSG00000137449		579	258	0.535948	14145.8	4	14822322	A	1	0.25969	0.746904	4.99211e-07	2.34754e-07	L0	0.00143043	monocyte
CPEB2	4:15094473:C:CT	1.48243e-07	-0.190381	0.0366631	0.0412878	4	15002674	15070153	ENSG00000137449		579	258	0.535948	14145.8	4	15094473	C	1	0.410853	0.370273	4.99211e-07	2.34754e-07	L0	0.0168201	monocyte
CC2D2A	4:15770148:ATT:A	3.45928e-09	-0.234944	0.0403669	0.0419446	4	15469865	15601557	ENSG00000048342		579	258	0.328133	13022.6	4	15770148	ATT	1	0.155039	0.472787	9.15562e-07	2.34754e-07	L0	1.24369e-06	monocyte
CC2D2A	4:15764873:G:GGTGTGTGTGTGTGTGTGTGT	3.60574e-09	-0.222407	0.0382558	0.0425192	4	15469865	15601557	ENSG00000048342		579	258	0.328133	13022.6	4	15764873	G	1	0.162791	0.35764	9.15562e-07	2.34754e-07	L0	1.28212e-06	monocyte
CC2D2A	4:15243151:A:G	4.08732e-09	-0.16481	0.0284454	0.0443047	4	15469865	15601557	ENSG00000048342		579	258	0.328133	13022.6	4	15243151	A	1	0.430233	0.309418	9.15562e-07	2.34754e-07	L0	6.33169e-06	monocyte
LAP3	4:17704816:A:G	1.69634e-09	-0.150615	0.0253932	0.0447653	4	17577192	17607972	ENSG00000002549		579	258	0.295403	11112.1	4	17704816	A	1	0.244186	0.612712	2.90678e-07	2.34754e-07	L0	0	monocyte
CC2D2A	4:15248692:C:A	4.32124e-09	0.163693	0.0282957	0.0451211	4	15469865	15601557	ENSG00000048342		579	258	0.328133	13022.6	4	15248692	C	1	0.424419	0.162053	9.15562e-07	2.34754e-07	L0	4.14726e-06	monocyte
AC098829.1	4:15647456:T:C	4.20539e-10	0.272395	0.0443463	0.0464236	4	15004942	15427914	ENSG00000249252		579	258	0.265422	15371.7	4	15647456	T	1	0.484496	0.318321	0.000170633	2.34754e-07	L1	0.000141143	monocyte
AC098829.1	4:15645171:A:G	4.24881e-10	0.272308	0.0443432	0.0465504	4	15004942	15427914	ENSG00000249252		579	258	0.265422	15371.7	4	15645171	A	1	0.484496	0.318321	0.000170633	2.34754e-07	L1	0.000140561	monocyte
CC2D2A	4:15772007:G:GTC	5.19273e-09	-0.230193	0.0399927	0.0479247	4	15469865	15601557	ENSG00000048342		579	258	0.328133	13022.6	4	15772007	G	1	0.162791	0.255686	9.15562e-07	2.34754e-07	L0	1.54719e-06	monocyte
CC2D2A	4:15839415:CTTTTTTT:C	5.25945e-09	-0.245282	0.0426292	0.0481259	4	15469865	15601557	ENSG00000048342		579	258	0.328133	13022.6	4	15839415	CTTTTTTT	1	0.155039	0.157982	9.15562e-07	2.34754e-07	L0	1.28613e-06	monocyte
AC098829.1	4:15701599:CT:C	4.85984e-10	0.291559	0.0476332	0.0482405	4	15004942	15427914	ENSG00000249252		579	258	0.265422	15371.7	4	15701599	CT	1	0.310078	0.884867	0.000170633	2.34754e-07	L1	4.99459e-05	monocyte
CPEB2	4:14855582:T:G	1.99703e-07	0.21482	0.0417979	0.0484249	4	15002674	15070153	ENSG00000137449		579	258	0.535948	14145.8	4	14855582	T	1	0.395349	0.193595	4.99211e-07	2.34754e-07	L0	0.00140927	monocyte
AC098829.1	4:15528501:C:A	5.24045e-10	0.25759	0.042161	0.0492156	4	15004942	15427914	ENSG00000249252		579	258	0.265422	15371.7	4	15528501	C	1	0.434109	0.799802	0.000170633	2.34754e-07	L1	0.00872325	monocyte
CC2D2A	4:15763560:C:T	5.94079e-09	-0.205047	0.0357574	0.0500884	4	15469865	15601557	ENSG00000048342		579	258	0.328133	13022.6	4	15763560	C	1	0.187984	1	9.15562e-07	2.34754e-07	L0		monocyte
CC2D2A	4:15767702:T:TG	6.31709e-09	-0.203505	0.0355494	0.0511081	4	15469865	15601557	ENSG00000048342		579	258	0.328133	13022.6	4	15767702	T	1	0.187984	1	9.15562e-07	2.34754e-07	L0		monocyte
AC098829.1	4:15703645:C:T	6.25429e-10	0.273243	0.0449179	0.051581	4	15004942	15427914	ENSG00000249252		579	258	0.265422	15371.7	4	15703645	C	1	0.356589	0.587301	0.000170633	2.34754e-07	L1		monocyte
AC098829.1	4:15780532:A:G	6.48173e-10	-0.290253	0.0477562	0.0520724	4	15004942	15427914	ENSG00000249252		579	258	0.265422	15371.7	4	15780532	A	1	0.317829	0.472443	0.000170633	2.34754e-07	L1		monocyte
CPEB2	4:15148082:GA:G	2.29195e-07	-0.190918	0.0373271	0.0521274	4	15002674	15070153	ENSG00000137449		579	258	0.535948	14145.8	4	15148082	GA	1	0.405039	0.365975	4.99211e-07	2.34754e-07	L0		monocyte
AC006160.1	4:17555052:A:T	5.58538e-08	0.13326	0.0248475	0.0523593	4	17586267	17614585	ENSG00000249502		579	258	0.374566	4972.81	4	17555052	A	1	0.459302	0.900465	6.69068e-07	2.34754e-07	L0		monocyte
AC098829.1	4:15522540:G:T	6.78872e-10	0.253459	0.0417501	0.0527159	4	15004942	15427914	ENSG00000249252		579	258	0.265422	15371.7	4	15522540	G	1	0.430233	1	0.000170633	2.34754e-07	L1		monocyte
AC098829.1	4:15518824:G:A	6.86717e-10	0.253374	0.0417481	0.0528769	4	15004942	15427914	ENSG00000249252		579	258	0.265422	15371.7	4	15518824	G	1	0.430233	1	0.000170633	2.34754e-07	L1		monocyte
CC2D2A	4:15770316:G:A	7.014e-09	-0.228798	0.0400854	0.0528934	4	15469865	15601557	ENSG00000048342		579	258	0.328133	13022.6	4	15770316	G	1	0.156977	0.350319	9.15562e-07	2.34754e-07	L0		monocyte
CC2D2A	4:15770362:G:T	7.014e-09	-0.228798	0.0400854	0.0528934	4	15469865	15601557	ENSG00000048342		579	258	0.328133	13022.6	4	15770362	G	1	0.156977	0.350319	9.15562e-07	2.34754e-07	L0		monocyte
CC2D2A	4:15770476:G:A	7.014e-09	-0.228798	0.0400854	0.0528934	4	15469865	15601557	ENSG00000048342		579	258	0.328133	13022.6	4	15770476	G	1	0.156977	0.350319	9.15562e-07	2.34754e-07	L0		monocyte
CC2D2A	4:15770529:G:A	7.014e-09	-0.228798	0.0400854	0.0528934	4	15469865	15601557	ENSG00000048342		579	258	0.328133	13022.6	4	15770529	G	1	0.156977	0.350319	9.15562e-07	2.34754e-07	L0		monocyte
AC098829.1	4:15526185:A:G	6.94465e-10	0.253467	0.0417749	0.0530346	4	15004942	15427914	ENSG00000249252		579	258	0.265422	15371.7	4	15526185	A	1	0.430233	1	0.000170633	2.34754e-07	L1		monocyte
AC098829.1	4:15526274:AC:A	6.94465e-10	0.253467	0.0417749	0.0530346	4	15004942	15427914	ENSG00000249252		579	258	0.265422	15371.7	4	15526274	AC	1	0.430233	1	0.000170633	2.34754e-07	L1		monocyte
CC2D2A	4:15771021:T:C	7.08903e-09	-0.228689	0.0400785	0.0530784	4	15469865	15601557	ENSG00000048342		579	258	0.328133	13022.6	4	15771021	T	1	0.156977	0.350319	9.15562e-07	2.34754e-07	L0		monocyte
CC2D2A	4:15212731:TATATATATATATATTATATATATGATATAACACATATCATATATATATATATTATATATATGATATAACACATATC:T	7.28085e-09	-0.182448	0.0319986	0.0535454	4	15469865	15601557	ENSG00000048342		579	258	0.328133	13022.6	4	15212731	TATATATATATATATTATATATATGATATAACACATATCATATATATATATATTATATATATGATATAACACATATC	1	0.224806	0.0758596	9.15562e-07	2.34754e-07	L0		monocyte
CC2D2A	4:15761206:G:A	7.285e-09	-0.230658	0.0404545	0.0535554	4	15469865	15601557	ENSG00000048342		579	258	0.328133	13022.6	4	15761206	G	1	0.156977	0.350319	9.15562e-07	2.34754e-07	L0		monocyte
AC006160.1	4:17555879:C:T	6.02108e-08	0.132978	0.0248547	0.0538531	4	17586267	17614585	ENSG00000249502		579	258	0.374566	4972.81	4	17555879	C	1	0.459302	0.900465	6.69068e-07	2.34754e-07	L0		monocyte
AC006160.1	4:17554658:A:T	6.03147e-08	0.132972	0.024855	0.0538878	4	17586267	17614585	ENSG00000249502		579	258	0.374566	4972.81	4	17554658	A	1	0.459302	0.900465	6.69068e-07	2.34754e-07	L0		monocyte
CC2D2A	4:15774558:A:G	7.74143e-09	-0.158758	0.027892	0.054634	4	15469865	15601557	ENSG00000048342		579	258	0.328133	13022.6	4	15774558	A	1	0.488372	0.709846	9.15562e-07	2.34754e-07	L0		monocyte
AC098829.1	4:15703647:C:T	8.43267e-10	0.272361	0.0451069	0.055839	4	15004942	15427914	ENSG00000249252		579	258	0.265422	15371.7	4	15703647	C	1	0.356589	0.587301	0.000170633	2.34754e-07	L1		monocyte
AC006160.1	4:17639081:G:A	6.86162e-08	-0.267543	0.0502176	0.0565539	4	17586267	17614585	ENSG00000249502		579	258	0.374566	4972.81	4	17639081	G	1	0.0562016	0.565385	6.69068e-07	2.34754e-07	L0		monocyte
CC2D2A	4:15824681:AAC:A	8.64478e-09	-0.231744	0.0408429	0.0566487	4	15469865	15601557	ENSG00000048342		579	258	0.328133	13022.6	4	15824681	AAC	1	0.180233	0.0323482	9.15562e-07	2.34754e-07	L0		monocyte
CC2D2A	4:15780534:A:G	8.86313e-09	-0.171291	0.03021	0.0571142	4	15469865	15601557	ENSG00000048342		579	258	0.328133	13022.6	4	15780534	A	1	0.422481	0.701767	9.15562e-07	2.34754e-07	L0		monocyte
CC2D2A	4:15503634:A:AG	9.19034e-09	0.182519	0.0322237	0.0577976	4	15469865	15601557	ENSG00000048342		579	258	0.328133	13022.6	4	15503634	A	1	0.286822	0.54601	9.15562e-07	2.34754e-07	L0		monocyte
CC2D2A	4:15390935:T:C	9.29976e-09	-0.162513	0.0287013	0.0580225	4	15469865	15601557	ENSG00000048342		579	258	0.328133	13022.6	4	15390935	T	1	0.362403	0.419356	9.15562e-07	2.34754e-07	L0		monocyte
CC2D2A	4:15390509:A:G	9.30984e-09	-0.162501	0.0287002	0.0580432	4	15469865	15601557	ENSG00000048342		579	258	0.328133	13022.6	4	15390509	A	1	0.362403	0.419356	9.15562e-07	2.34754e-07	L0		monocyte
CC2D2A	4:15390160:A:G	9.32593e-09	-0.162503	0.0287019	0.0580761	4	15469865	15601557	ENSG00000048342		579	258	0.328133	13022.6	4	15390160	A	1	0.362403	0.419356	9.15562e-07	2.34754e-07	L0		monocyte
CC2D2A	4:15773361:A:C	9.44725e-09	-0.158206	0.0279532	0.0583229	4	15469865	15601557	ENSG00000048342		579	258	0.328133	13022.6	4	15773361	A	1	0.488372	0.709846	9.15562e-07	2.34754e-07	L0		monocyte
CC2D2A	4:15773512:A:G	9.45198e-09	-0.158203	0.0279532	0.0583324	4	15469865	15601557	ENSG00000048342		579	258	0.328133	13022.6	4	15773512	A	1	0.488372	0.709846	9.15562e-07	2.34754e-07	L0		monocyte
CC2D2A	4:15727894:G:T	9.73505e-09	-0.238942	0.0422548	0.0588999	4	15469865	15601557	ENSG00000048342		579	258	0.328133	13022.6	4	15727894	G	1	0.145349	1	9.15562e-07	2.34754e-07	L0		monocyte
CC2D2A	4:15388700:G:A	1.05616e-08	-0.162821	0.0288611	0.060496	4	15469865	15601557	ENSG00000048342		579	258	0.328133	13022.6	4	15388700	G	1	0.358527	0.498119	9.15562e-07	2.34754e-07	L0		monocyte
CC2D2A	4:15388337:C:G	1.05696e-08	-0.162848	0.0288666	0.0605111	4	15469865	15601557	ENSG00000048342		579	258	0.328133	13022.6	4	15388337	C	1	0.358527	0.498119	9.15562e-07	2.34754e-07	L0		monocyte
CC2D2A	4:15792427:T:A	1.06768e-08	-0.158603	0.0281224	0.0607117	4	15469865	15601557	ENSG00000048342		579	258	0.328133	13022.6	4	15792427	T	1	0.49031	0.619788	9.15562e-07	2.34754e-07	L0		monocyte
AC006160.1	4:17541177:C:T	8.42324e-08	-0.286876	0.0542085	0.0610674	4	17586267	17614585	ENSG00000249502		579	258	0.374566	4972.81	4	17541177	C	1	0.0503876	1	6.69068e-07	2.34754e-07	L0		monocyte
CC2D2A	4:15778820:T:G	1.18149e-08	-0.15676	0.0278771	0.0627632	4	15469865	15601557	ENSG00000048342		579	258	0.328133	13022.6	4	15778820	T	1	0.49031	0.619788	9.15562e-07	2.34754e-07	L0		monocyte
CC2D2A	4:15784525:G:C	1.27115e-08	-0.156573	0.0279032	0.0642877	4	15469865	15601557	ENSG00000048342		579	258	0.328133	13022.6	4	15784525	G	1	0.49031	0.619788	9.15562e-07	2.34754e-07	L0		monocyte
CC2D2A	4:15391936:T:C	1.28228e-08	-0.160907	0.0286829	0.0644718	4	15469865	15601557	ENSG00000048342		579	258	0.328133	13022.6	4	15391936	T	1	0.362403	0.419356	9.15562e-07	2.34754e-07	L0		monocyte
CC2D2A	4:15392640:A:G	1.33083e-08	-0.160104	0.0285707	0.0652626	4	15469865	15601557	ENSG00000048342		579	258	0.328133	13022.6	4	15392640	A	1	0.366279	0.351118	9.15562e-07	2.34754e-07	L0		monocyte
LAP3	4:17628255:C:CGTGT	6.46323e-09	-0.17255	0.0301614	0.0664579	4	17577192	17607972	ENSG00000002549		579	258	0.295403	11112.1	4	17628255	C	1	0.215116	0.357027	2.90678e-07	2.34754e-07	L0		monocyte
LAP3	4:17553166:C:CA	6.58322e-09	0.159384	0.0278743	0.06682	4	17577192	17607972	ENSG00000002549		579	258	0.295403	11112.1	4	17553166	C	1	0.21124	1	2.90678e-07	2.34754e-07	L0		monocyte
AC098829.1	4:15536089:G:T	1.80396e-09	0.250313	0.0422697	0.0683274	4	15004942	15427914	ENSG00000249252		579	258	0.265422	15371.7	4	15536089	G	1	0.445736	0.801755	0.000170633	2.34754e-07	L1		monocyte
AC006160.1	4:17704816:A:G	1.14434e-07	-0.145033	0.0276862	0.0684917	4	17586267	17614585	ENSG00000249502		579	258	0.374566	4972.81	4	17704816	A	1	0.244186	0.612712	6.69068e-07	2.34754e-07	L0		monocyte
CC2D2A	4:15780532:A:G	1.54613e-08	-0.181324	0.0325005	0.0685537	4	15469865	15601557	ENSG00000048342		579	258	0.328133	13022.6	4	15780532	A	1	0.317829	0.472443	9.15562e-07	2.34754e-07	L0		monocyte
AC098829.1	4:15533023:C:T	1.88641e-09	0.250504	0.0423514	0.0691428	4	15004942	15427914	ENSG00000249252		579	258	0.265422	15371.7	4	15533023	C	1	0.445736	0.801755	0.000170633	2.34754e-07	L1		monocyte
CC2D2A	4:15849062:C:T	1.64913e-08	-0.155636	0.0279494	0.0700197	4	15469865	15601557	ENSG00000048342		579	258	0.328133	13022.6	4	15849062	C	1	0.492248	1	9.15562e-07	2.34754e-07	L0		monocyte
CC2D2A	4:15640393:G:GA	1.66654e-08	-0.209423	0.0376204	0.0702614	4	15469865	15601557	ENSG00000048342		579	258	0.328133	13022.6	4	15640393	G	1	0.178295	0.401885	9.15562e-07	2.34754e-07	L0		monocyte
CC2D2A	4:15787792:A:G	1.68223e-08	-0.155353	0.0279151	0.0704778	4	15469865	15601557	ENSG00000048342		579	258	0.328133	13022.6	4	15787792	A	1	0.492248	0.709796	9.15562e-07	2.34754e-07	L0		monocyte
AC098829.1	4:15824681:AAC:A	2.19184e-09	-0.353583	0.0600145	0.0719523	4	15004942	15427914	ENSG00000249252		579	258	0.265422	15371.7	4	15824681	AAC	1	0.180233	0.0323482	0.000170633	2.34754e-07	L1		monocyte
CC2D2A	4:15735004:G:A	1.87204e-08	-0.313291	0.0564741	0.0729935	4	15469865	15601557	ENSG00000048342		579	258	0.328133	13022.6	4	15735004	G	1	0.0697674	1	9.15562e-07	2.34754e-07	L0		monocyte
LAP3	4:17551836:G:C	8.90951e-09	0.15919	0.02808	0.0730675	4	17577192	17607972	ENSG00000002549		579	258	0.295403	11112.1	4	17551836	G	1	0.21124	1	2.90678e-07	2.34754e-07	L0		monocyte
AC098829.1	4:15537299:G:T	2.42696e-09	0.245757	0.0418255	0.0739248	4	15004942	15427914	ENSG00000249252		579	258	0.265422	15371.7	4	15537299	G	1	0.437984	0.612918	0.000170633	2.34754e-07	L1		monocyte
CC2D2A	4:15389008:C:G	2.02288e-08	0.159982	0.0289055	0.074873	4	15469865	15601557	ENSG00000048342		579	258	0.328133	13022.6	4	15389008	C	1	0.370155	0.350145	9.15562e-07	2.34754e-07	L0		monocyte
CC2D2A	4:15388901:C:T	2.02343e-08	0.159976	0.0289047	0.0748797	4	15469865	15601557	ENSG00000048342		579	258	0.328133	13022.6	4	15388901	C	1	0.370155	0.350145	9.15562e-07	2.34754e-07	L0		monocyte
AC098829.1	4:15537875:A:G	2.56102e-09	0.24741	0.042167	0.0749873	4	15004942	15427914	ENSG00000249252		579	258	0.265422	15371.7	4	15537875	A	1	0.437984	0.612918	0.000170633	2.34754e-07	L1		monocyte
CC2D2A	4:15390501:G:T	2.196e-08	-0.168227	0.0304705	0.0769175	4	15469865	15601557	ENSG00000048342		579	258	0.328133	13022.6	4	15390501	G	1	0.271318	0.209088	9.15562e-07	2.34754e-07	L0		monocyte
AC098829.1	4:15516944:CTTT:C	3.03724e-09	0.26039	0.0445822	0.0784595	4	15004942	15427914	ENSG00000249252		579	258	0.265422	15371.7	4	15516944	CTTT	1	0.408915	0.442946	0.000170633	2.34754e-07	L1		monocyte
AC098829.1	4:15655413:C:T	3.06213e-09	0.334037	0.0572039	0.0786297	4	15004942	15427914	ENSG00000249252		579	258	0.265422	15371.7	4	15655413	C	1	0.166667	1	0.000170633	2.34754e-07	L1		monocyte
LAP3	4:17554000:TA:T	1.15296e-08	-0.201644	0.0358336	0.0788487	4	17577192	17607972	ENSG00000002549		579	258	0.295403	11112.1	4	17554000	TA	1	0.139535	0.435884	2.90678e-07	2.34754e-07	L0		monocyte
AC098829.1	4:15654141:T:G	3.23548e-09	-0.485161	0.0832072	0.0797873	4	15004942	15427914	ENSG00000249252		579	258	0.265422	15371.7	4	15654141	T	1	0.0717054	0.626495	0.000170633	2.34754e-07	L1		monocyte
AC098829.1	4:15511524:C:T	3.32574e-09	0.243358	0.0417679	0.0803721	4	15004942	15427914	ENSG00000249252		579	258	0.265422	15371.7	4	15511524	C	1	0.428295	1	0.000170633	2.34754e-07	L1		monocyte
LAP3	4:17703929:C:CA	1.30623e-08	-0.144025	0.0256875	0.0818098	4	17577192	17607972	ENSG00000002549		579	258	0.295403	11112.1	4	17703929	C	1	0.232558	0.485777	2.90678e-07	2.34754e-07	L0		monocyte
CC2D2A	4:15202363:TA:T	2.68608e-08	0.20199	0.0368102	0.0821723	4	15469865	15601557	ENSG00000048342		579	258	0.328133	13022.6	4	15202363	TA	1	0.156977	0.0338564	9.15562e-07	2.34754e-07	L0		monocyte
CC2D2A	4:15204637:GA:G	2.92408e-08	0.201396	0.0367976	0.0844929	4	15469865	15601557	ENSG00000048342		579	258	0.328133	13022.6	4	15204637	GA	1	0.158915	0.0577807	9.15562e-07	2.34754e-07	L0		monocyte
CC2D2A	4:15204290:A:C	2.9527e-08	0.201402	0.0368097	0.0847633	4	15469865	15601557	ENSG00000048342		579	258	0.328133	13022.6	4	15204290	A	1	0.158915	0.0577807	9.15562e-07	2.34754e-07	L0		monocyte
LAP3	4:17554347:AT:A	1.49782e-08	0.155367	0.0278218	0.0851848	4	17577192	17607972	ENSG00000002549		579	258	0.295403	11112.1	4	17554347	AT	1	0.215116	0.854303	2.90678e-07	2.34754e-07	L0		monocyte
CC2D2A	4:15210577:T:C	3.02449e-08	0.200245	0.0366253	0.0854339	4	15469865	15601557	ENSG00000048342		579	258	0.328133	13022.6	4	15210577	T	1	0.162791	0.0657681	9.15562e-07	2.34754e-07	L0		monocyte
CC2D2A	4:15204297:G:A	3.02458e-08	0.201293	0.0368169	0.0854348	4	15469865	15601557	ENSG00000048342		579	258	0.328133	13022.6	4	15204297	G	1	0.158915	0.0577807	9.15562e-07	2.34754e-07	L0		monocyte
LAP3	4:17555698:T:C	1.61411e-08	0.153733	0.0275901	0.0870871	4	17577192	17607972	ENSG00000002549		579	258	0.295403	11112.1	4	17555698	T	1	0.213178	1	2.90678e-07	2.34754e-07	L0		monocyte
AC006160.1	4:17552220:A:G	2.26127e-07	0.129305	0.025269	0.0883827	4	17586267	17614585	ENSG00000249502		579	258	0.374566	4972.81	4	17552220	A	1	0.455426	0.900514	6.69068e-07	2.34754e-07	L0		monocyte
LAP3	4:17704564:G:T	1.73526e-08	-0.142816	0.025686	0.0889687	4	17577192	17607972	ENSG00000002549		579	258	0.295403	11112.1	4	17704564	G	1	0.232558	0.485777	2.90678e-07	2.34754e-07	L0		monocyte
LAP3	4:17704519:G:A	1.79618e-08	-0.142645	0.0256816	0.0898801	4	17577192	17607972	ENSG00000002549		579	258	0.295403	11112.1	4	17704519	G	1	0.232558	0.485777	2.90678e-07	2.34754e-07	L0		monocyte
CC2D2A	4:15204157:T:G	3.58421e-08	0.20078	0.0369165	0.0903274	4	15469865	15601557	ENSG00000048342		579	258	0.328133	13022.6	4	15204157	T	1	0.156977	0.0338564	9.15562e-07	2.34754e-07	L0		monocyte
CC2D2A	4:15387846:A:G	3.76572e-08	-0.154289	0.0284122	0.0918031	4	15469865	15601557	ENSG00000048342		579	258	0.328133	13022.6	4	15387846	A	1	0.368217	0.423427	9.15562e-07	2.34754e-07	L0		monocyte
CC2D2A	4:15380710:G:C	3.78557e-08	-0.154209	0.0284021	0.0919615	4	15469865	15601557	ENSG00000048342		579	258	0.328133	13022.6	4	15380710	G	1	0.368217	0.423427	9.15562e-07	2.34754e-07	L0		monocyte
CC2D2A	4:15380711:G:A	3.78557e-08	-0.154209	0.0284021	0.0919615	4	15469865	15601557	ENSG00000048342		579	258	0.328133	13022.6	4	15380711	G	1	0.368217	0.423427	9.15562e-07	2.34754e-07	L0		monocyte
CC2D2A	4:15380937:G:A	3.78557e-08	-0.154209	0.0284021	0.0919615	4	15469865	15601557	ENSG00000048342		579	258	0.328133	13022.6	4	15380937	G	1	0.368217	0.423427	9.15562e-07	2.34754e-07	L0		monocyte
CC2D2A	4:15386406:C:T	3.8126e-08	-0.154219	0.0284102	0.0921764	4	15469865	15601557	ENSG00000048342		579	258	0.328133	13022.6	4	15386406	C	1	0.368217	0.423427	9.15562e-07	2.34754e-07	L0		monocyte
CC2D2A	4:15385189:T:C	3.97613e-08	-0.15402	0.0284109	0.0934549	4	15469865	15601557	ENSG00000048342		579	258	0.328133	13022.6	4	15385189	T	1	0.368217	0.423427	9.15562e-07	2.34754e-07	L0		monocyte
CC2D2A	4:15511381:GGAA:G	4.35311e-08	0.276644	0.0511757	0.0962732	4	15469865	15601557	ENSG00000048342		579	258	0.328133	13022.6	4	15511381	GGAA	1	0.104651	0.088137	9.15562e-07	2.34754e-07	L0		monocyte
CC2D2A	4:15379175:T:G	4.6265e-08	-0.153283	0.0284101	0.0982159	4	15469865	15601557	ENSG00000048342		579	258	0.328133	13022.6	4	15379175	T	1	0.368217	0.423427	9.15562e-07	2.34754e-07	L0		monocyte
LAP3	4:17543899:A:AT	2.4972e-08	-0.163673	0.0297613	0.099067	4	17577192	17607972	ENSG00000002549		579	258	0.295403	11112.1	4	17543899	A	1	0.170543	1	2.90678e-07	2.34754e-07	L0		monocyte
CC2D2A	4:15376253:A:G	4.91056e-08	-0.152977	0.028407	0.100154	4	15469865	15601557	ENSG00000048342		579	258	0.328133	13022.6	4	15376253	A	1	0.368217	0.423427	9.15562e-07	2.34754e-07	L0		monocyte
CC2D2A	4:15205526:AG:A	4.91835e-08	0.197395	0.0366569	0.100206	4	15469865	15601557	ENSG00000048342		579	258	0.328133	13022.6	4	15205526	AG	1	0.158915	0.0577807	9.15562e-07	2.34754e-07	L0		monocyte
AC098829.1	4:15477230:T:A	8.03497e-09	0.233769	0.041114	0.101574	4	15004942	15427914	ENSG00000249252		579	258	0.265422	15371.7	4	15477230	T	1	0.484496	0.803049	0.000170633	2.34754e-07	L1		monocyte
LAP3	4:17541177:C:T	2.83779e-08	-0.272365	0.0497188	0.102879	4	17577192	17607972	ENSG00000002549		579	258	0.295403	11112.1	4	17541177	C	1	0.0503876	1	2.90678e-07	2.34754e-07	L0		monocyte
CC2D2A	4:15378653:T:G	5.44011e-08	-0.153385	0.0285757	0.103575	4	15469865	15601557	ENSG00000048342		579	258	0.328133	13022.6	4	15378653	T	1	0.364341	0.501278	9.15562e-07	2.34754e-07	L0		monocyte
CC2D2A	4:15759060:C:T	5.60548e-08	-0.341741	0.0637277	0.104597	4	15469865	15601557	ENSG00000048342		579	258	0.328133	13022.6	4	15759060	C	1	0.0523256	0.511984	9.15562e-07	2.34754e-07	L0		monocyte
LAP3	4:17540243:A:G	3.0729e-08	0.142294	0.0260387	0.105326	4	17577192	17607972	ENSG00000002549		579	258	0.295403	11112.1	4	17540243	A	1	0.218992	0.201707	2.90678e-07	2.34754e-07	L0		monocyte
LAP3	4:17543206:T:C	3.23291e-08	0.140857	0.0258161	0.106917	4	17577192	17607972	ENSG00000002549		579	258	0.295403	11112.1	4	17543206	T	1	0.22093	0.208829	2.90678e-07	2.34754e-07	L0		monocyte
AC098829.1	4:15780518:TCA:T	9.96688e-09	-0.280425	0.0496244	0.107551	4	15004942	15427914	ENSG00000249252		579	258	0.265422	15371.7	4	15780518	TCA	1	0.370155	0.0615538	0.000170633	2.34754e-07	L1		monocyte
LAP3	4:17542433:A:G	3.32915e-08	0.140719	0.0258142	0.107847	4	17577192	17607972	ENSG00000002549		579	258	0.295403	11112.1	4	17542433	A	1	0.22093	0.208829	2.90678e-07	2.34754e-07	L0		monocyte
LAP3	4:17542441:G:A	3.32915e-08	0.140719	0.0258142	0.107847	4	17577192	17607972	ENSG00000002549		579	258	0.295403	11112.1	4	17542441	G	1	0.22093	0.208829	2.90678e-07	2.34754e-07	L0		monocyte
LAP3	4:17541308:C:T	3.51762e-08	0.141447	0.025992	0.109616	4	17577192	17607972	ENSG00000002549		579	258	0.295403	11112.1	4	17541308	C	1	0.218992	0.201707	2.90678e-07	2.34754e-07	L0		monocyte
LAP3	4:17541432:C:T	3.51762e-08	0.141447	0.025992	0.109616	4	17577192	17607972	ENSG00000002549		579	258	0.295403	11112.1	4	17541432	C	1	0.218992	0.201707	2.90678e-07	2.34754e-07	L0		monocyte
CC2D2A	4:15207961:C:A	6.49712e-08	0.19521	0.0365761	0.109785	4	15469865	15601557	ENSG00000048342		579	258	0.328133	13022.6	4	15207961	C	1	0.160853	0.0610569	9.15562e-07	2.34754e-07	L0		monocyte
CC2D2A	4:15208863:T:C	6.50778e-08	0.195197	0.0365756	0.109844	4	15469865	15601557	ENSG00000048342		579	258	0.328133	13022.6	4	15208863	T	1	0.160853	0.0610569	9.15562e-07	2.34754e-07	L0		monocyte
CC2D2A	4:15210269:A:C	6.50778e-08	0.195197	0.0365756	0.109844	4	15469865	15601557	ENSG00000048342		579	258	0.328133	13022.6	4	15210269	A	1	0.160853	0.0610569	9.15562e-07	2.34754e-07	L0		monocyte
CC2D2A	4:15209955:C:T	6.51311e-08	0.195198	0.0365768	0.109874	4	15469865	15601557	ENSG00000048342		579	258	0.328133	13022.6	4	15209955	C	1	0.160853	0.0610569	9.15562e-07	2.34754e-07	L0		monocyte
CC2D2A	4:15785055:T:TA	6.59308e-08	-0.14989	0.0280979	0.110315	4	15469865	15601557	ENSG00000048342		579	258	0.328133	13022.6	4	15785055	T	1	0.478682	0.804304	9.15562e-07	2.34754e-07	L0		monocyte
LAP3	4:17538616:C:T	3.70417e-08	0.144159	0.026533	0.111301	4	17577192	17607972	ENSG00000002549		579	258	0.295403	11112.1	4	17538616	C	1	0.209302	0.088884	2.90678e-07	2.34754e-07	L0		monocyte
AC098829.1	4:15212731:TATATATATATATATTATATATATGATATAACACATATCATATATATATATATTATATATATGATATAACACATATC:T	1.14974e-08	-0.264607	0.0470187	0.111707	4	15004942	15427914	ENSG00000249252		579	258	0.265422	15371.7	4	15212731	TATATATATATATATTATATATATGATATAACACATATCATATATATATATATTATATATATGATATAACACATATC	1	0.224806	0.0758596	0.000170633	2.34754e-07	L1		monocyte
CC2D2A	4:15392211:G:A	6.85287e-08	-0.152188	0.0285644	0.111721	4	15469865	15601557	ENSG00000048342		579	258	0.328133	13022.6	4	15392211	G	1	0.350775	0.273634	9.15562e-07	2.34754e-07	L0		monocyte
LAP3	4:17545378:A:C	3.77079e-08	0.140183	0.0258156	0.111889	4	17577192	17607972	ENSG00000002549		579	258	0.295403	11112.1	4	17545378	A	1	0.218992	0.201707	2.90678e-07	2.34754e-07	L0		monocyte
CC2D2A	4:15207126:T:G	6.92538e-08	0.194874	0.0365887	0.112108	4	15469865	15601557	ENSG00000048342		579	258	0.328133	13022.6	4	15207126	T	1	0.160853	0.0610569	9.15562e-07	2.34754e-07	L0		monocyte
LAP3	4:17544415:A:G	3.80346e-08	0.140118	0.0258107	0.112174	4	17577192	17607972	ENSG00000002549		579	258	0.295403	11112.1	4	17544415	A	1	0.218992	0.201707	2.90678e-07	2.34754e-07	L0		monocyte
CC2D2A	4:15211202:G:T	6.97214e-08	-0.195627	0.0367382	0.112355	4	15469865	15601557	ENSG00000048342		579	258	0.328133	13022.6	4	15211202	G	1	0.160853	0.0610569	9.15562e-07	2.34754e-07	L0		monocyte
LAP3	4:17541771:A:G	3.83994e-08	0.141103	0.0259999	0.112491	4	17577192	17607972	ENSG00000002549		579	258	0.295403	11112.1	4	17541771	A	1	0.218992	0.201707	2.90678e-07	2.34754e-07	L0		monocyte
AC098829.1	4:15536341:G:A	1.18682e-08	0.239194	0.0425423	0.112652	4	15004942	15427914	ENSG00000249252		579	258	0.265422	15371.7	4	15536341	G	1	0.434109	0.799802	0.000170633	2.34754e-07	L1		monocyte
CC2D2A	4:15216227:T:C	7.42285e-08	-0.19536	0.0367628	0.114687	4	15469865	15601557	ENSG00000048342		579	258	0.328133	13022.6	4	15216227	T	1	0.160853	0.0610569	9.15562e-07	2.34754e-07	L0		monocyte
LAP3	4:17777672:A:T	4.17148e-08	-0.143343	0.0264813	0.115276	4	17577192	17607972	ENSG00000002549		579	258	0.295403	11112.1	4	17777672	A	1	0.251938	0.868778	2.90678e-07	2.34754e-07	L0		monocyte
AC098829.1	4:15480352:A:G	1.31869e-08	0.229866	0.0410089	0.115846	4	15004942	15427914	ENSG00000249252		579	258	0.265422	15371.7	4	15480352	A	1	0.494186	0.900872	0.000170633	2.34754e-07	L1		monocyte
CC2D2A	4:15373903:A:C	8.06096e-08	-0.150534	0.0284041	0.11783	4	15469865	15601557	ENSG00000048342		579	258	0.328133	13022.6	4	15373903	A	1	0.368217	0.423427	9.15562e-07	2.34754e-07	L0		monocyte
CC2D2A	4:15214715:T:C	9.45524e-08	-0.195127	0.0370125	0.124158	4	15469865	15601557	ENSG00000048342		579	258	0.328133	13022.6	4	15214715	T	1	0.160853	0.0610569	9.15562e-07	2.34754e-07	L0		monocyte
CC2D2A	4:15352811:T:C	9.76297e-08	-0.148966	0.0282864	0.125468	4	15469865	15601557	ENSG00000048342		579	258	0.328133	13022.6	4	15352811	T	1	0.372093	0.59382	9.15562e-07	2.34754e-07	L0		monocyte
AC098829.1	4:15735004:G:A	1.78691e-08	-0.460989	0.082983	0.125574	4	15004942	15427914	ENSG00000249252		579	258	0.265422	15371.7	4	15735004	G	1	0.0697674	1	0.000170633	2.34754e-07	L1		monocyte
CC2D2A	4:15358242:G:A	9.80855e-08	-0.148992	0.0282959	0.12566	4	15469865	15601557	ENSG00000048342		579	258	0.328133	13022.6	4	15358242	G	1	0.372093	0.59382	9.15562e-07	2.34754e-07	L0		monocyte
CC2D2A	4:15350881:T:G	9.89715e-08	-0.149053	0.0283158	0.126031	4	15469865	15601557	ENSG00000048342		579	258	0.328133	13022.6	4	15350881	T	1	0.372093	0.59382	9.15562e-07	2.34754e-07	L0		monocyte
CC2D2A	4:15352025:C:G	9.91538e-08	-0.14896	0.0283	0.126107	4	15469865	15601557	ENSG00000048342		579	258	0.328133	13022.6	4	15352025	C	1	0.372093	0.59382	9.15562e-07	2.34754e-07	L0		monocyte
CC2D2A	4:15355667:A:C	9.94014e-08	-0.148923	0.0282952	0.12621	4	15469865	15601557	ENSG00000048342		579	258	0.328133	13022.6	4	15355667	A	1	0.372093	0.59382	9.15562e-07	2.34754e-07	L0		monocyte
CC2D2A	4:15359401:G:C	1.00601e-07	-0.148924	0.0283067	0.126707	4	15469865	15601557	ENSG00000048342		579	258	0.328133	13022.6	4	15359401	G	1	0.372093	0.59382	9.15562e-07	2.34754e-07	L0		monocyte
CC2D2A	4:15360220:A:AG	1.00982e-07	-0.148895	0.0283048	0.126864	4	15469865	15601557	ENSG00000048342		579	258	0.328133	13022.6	4	15360220	A	1	0.372093	0.59382	9.15562e-07	2.34754e-07	L0		monocyte
CC2D2A	4:15357291:G:A	1.01708e-07	-0.148777	0.0282891	0.127162	4	15469865	15601557	ENSG00000048342		579	258	0.328133	13022.6	4	15357291	G	1	0.372093	0.59382	9.15562e-07	2.34754e-07	L0		monocyte
CC2D2A	4:15355393:C:G	1.02333e-07	-0.148735	0.0282869	0.127418	4	15469865	15601557	ENSG00000048342		579	258	0.328133	13022.6	4	15355393	C	1	0.372093	0.59382	9.15562e-07	2.34754e-07	L0		monocyte
CC2D2A	4:15462521:A:G	1.07083e-07	0.26165	0.0498369	0.129327	4	15469865	15601557	ENSG00000048342		579	258	0.328133	13022.6	4	15462521	A	1	0.0949612	0.711462	9.15562e-07	2.34754e-07	L0		monocyte
CC2D2A	4:15360112:G:T	1.08655e-07	-0.14935	0.0284609	0.129947	4	15469865	15601557	ENSG00000048342		579	258	0.328133	13022.6	4	15360112	G	1	0.368217	0.593609	9.15562e-07	2.34754e-07	L0		monocyte
CC2D2A	4:15357824:G:T	1.16933e-07	-0.148847	0.0284349	0.133112	4	15469865	15601557	ENSG00000048342		579	258	0.328133	13022.6	4	15357824	G	1	0.368217	0.593609	9.15562e-07	2.34754e-07	L0		monocyte
CC2D2A	4:15921099:T:A	1.34422e-07	-0.170863	0.0327949	0.139333	4	15469865	15601557	ENSG00000048342		579	258	0.328133	13022.6	4	15921099	T	1	0.331395	0.400534	9.15562e-07	2.34754e-07	L0		monocyte
LAP3	4:17705678:C:T	7.99567e-08	0.139865	0.0263838	0.13969	4	17577192	17607972	ENSG00000002549		579	258	0.295403	11112.1	4	17705678	C	1	0.217054	0.716545	2.90678e-07	2.34754e-07	L0		monocyte
AC098829.1	4:15471628:CA:C	2.72493e-08	0.228131	0.0415924	0.140451	4	15004942	15427914	ENSG00000249252		579	258	0.265422	15371.7	4	15471628	CA	1	0.424419	1	0.000170633	2.34754e-07	L1		monocyte
CC2D2A	4:15220813:A:G	1.38515e-07	-0.195031	0.0374719	0.14071	4	15469865	15601557	ENSG00000048342		579	258	0.328133	13022.6	4	15220813	A	1	0.155039	0.0913938	9.15562e-07	2.34754e-07	L0		monocyte
LAP3	4:18138558:G:A	8.53317e-08	-0.11951	0.0225924	0.142399	4	17577192	17607972	ENSG00000002549		579	258	0.295403	11112.1	4	18138558	G	1	0.410853	0.898175	2.90678e-07	2.34754e-07	L0		monocyte
LAP3	4:17542057:T:C	8.59253e-08	0.13308	0.0251634	0.142691	4	17577192	17607972	ENSG00000002549		579	258	0.295403	11112.1	4	17542057	T	1	0.244186	0.398748	2.90678e-07	2.34754e-07	L0		monocyte
LAP3	4:17542063:T:C	8.59253e-08	0.13308	0.0251634	0.142691	4	17577192	17607972	ENSG00000002549		579	258	0.295403	11112.1	4	17542063	T	1	0.244186	0.398748	2.90678e-07	2.34754e-07	L0		monocyte
LAP3	4:17542098:C:T	8.59253e-08	0.13308	0.0251634	0.142691	4	17577192	17607972	ENSG00000002549		579	258	0.295403	11112.1	4	17542098	C	1	0.244186	0.398748	2.90678e-07	2.34754e-07	L0		monocyte
LAP3	4:17706695:G:A	8.8615e-08	-0.140277	0.0265513	0.143995	4	17577192	17607972	ENSG00000002549		579	258	0.295403	11112.1	4	17706695	G	1	0.217054	0.716545	2.90678e-07	2.34754e-07	L0		monocyte
LAP3	4:17706045:T:C	8.86565e-08	-0.140275	0.0265512	0.144015	4	17577192	17607972	ENSG00000002549		579	258	0.295403	11112.1	4	17706045	T	1	0.217054	0.716545	2.90678e-07	2.34754e-07	L0		monocyte
AC098829.1	4:15422210:T:TAAA	2.9975e-08	0.249386	0.0456007	0.144049	4	15004942	15427914	ENSG00000249252		579	258	0.265422	15371.7	4	15422210	T	1	0.296512	0.134479	0.000170633	2.34754e-07	L1		monocyte
LAP3	4:17706735:A:G	8.97263e-08	-0.140248	0.0265568	0.144526	4	17577192	17607972	ENSG00000002549		579	258	0.295403	11112.1	4	17706735	A	1	0.217054	0.716545	2.90678e-07	2.34754e-07	L0		monocyte
CC2D2A	4:15528501:C:A	1.53478e-07	0.148816	0.0286927	0.14552	4	15469865	15601557	ENSG00000048342		579	258	0.328133	13022.6	4	15528501	C	1	0.434109	0.799802	9.15562e-07	2.34754e-07	L0		monocyte
AC098829.1	4:15637904:A:T	3.22218e-08	0.238362	0.0436821	0.146839	4	15004942	15427914	ENSG00000249252		579	258	0.265422	15371.7	4	15637904	A	1	0.391473	0.60102	0.000170633	2.34754e-07	L1		monocyte
CC2D2A	4:15362103:G:A	1.6158e-07	-0.148029	0.0285915	0.147993	4	15469865	15601557	ENSG00000048342		579	258	0.328133	13022.6	4	15362103	G	1	0.366279	0.505424	9.15562e-07	2.34754e-07	L0		monocyte
CC2D2A	4:15352265:A:G	1.61697e-07	-0.144105	0.0278343	0.148028	4	15469865	15601557	ENSG00000048342		579	258	0.328133	13022.6	4	15352265	A	1	0.372093	0.59382	9.15562e-07	2.34754e-07	L0		monocyte
LAP3	4:17710347:G:C	9.89251e-08	-0.139857	0.0265685	0.14875	4	17577192	17607972	ENSG00000002549		579	258	0.295403	11112.1	4	17710347	G	1	0.217054	0.716545	2.90678e-07	2.34754e-07	L0		monocyte
LAP3	4:17709931:A:G	9.90207e-08	-0.139852	0.0265683	0.148792	4	17577192	17607972	ENSG00000002549		579	258	0.295403	11112.1	4	17709931	A	1	0.217054	0.716545	2.90678e-07	2.34754e-07	L0		monocyte
LAP3	4:17709803:A:G	9.93279e-08	-0.139841	0.026569	0.148928	4	17577192	17607972	ENSG00000002549		579	258	0.295403	11112.1	4	17709803	A	1	0.217054	0.716545	2.90678e-07	2.34754e-07	L0		monocyte
LAP3	4:17709453:T:C	9.93766e-08	-0.139826	0.0265666	0.14895	4	17577192	17607972	ENSG00000002549		579	258	0.295403	11112.1	4	17709453	T	1	0.217054	0.716545	2.90678e-07	2.34754e-07	L0		monocyte
CC2D2A	4:15386753:G:A	1.67795e-07	-0.156883	0.0303411	0.149834	4	15469865	15601557	ENSG00000048342		579	258	0.328133	13022.6	4	15386753	G	1	0.273256	0.271541	9.15562e-07	2.34754e-07	L0		monocyte
CC2D2A	4:15385631:G:A	1.68121e-07	-0.156855	0.0303377	0.14993	4	15469865	15601557	ENSG00000048342		579	258	0.328133	13022.6	4	15385631	G	1	0.273256	0.271541	9.15562e-07	2.34754e-07	L0		monocyte
LAP3	4:17710011:T:C	1.02037e-07	-0.139685	0.0265632	0.150116	4	17577192	17607972	ENSG00000002549		579	258	0.295403	11112.1	4	17710011	T	1	0.217054	0.716545	2.90678e-07	2.34754e-07	L0		monocyte
LAP3	4:17539692:G:A	1.02756e-07	0.133169	0.02533	0.150427	4	17577192	17607972	ENSG00000002549		579	258	0.295403	11112.1	4	17539692	G	1	0.244186	0.398748	2.90678e-07	2.34754e-07	L0		monocyte
LAP3	4:17540096:T:C	1.0276e-07	0.13317	0.0253302	0.150429	4	17577192	17607972	ENSG00000002549		579	258	0.295403	11112.1	4	17540096	T	1	0.244186	0.398748	2.90678e-07	2.34754e-07	L0		monocyte
CC2D2A	4:15221824:C:A	1.69927e-07	-0.193569	0.0374524	0.150455	4	15469865	15601557	ENSG00000048342		579	258	0.328133	13022.6	4	15221824	C	1	0.155039	0.0913938	9.15562e-07	2.34754e-07	L0		monocyte
CC2D2A	4:15739122:G:C	1.70059e-07	-0.309405	0.0598664	0.150494	4	15469865	15601557	ENSG00000048342		579	258	0.328133	13022.6	4	15739122	G	1	0.0620155	1	9.15562e-07	2.34754e-07	L0		monocyte
CC2D2A	4:15222015:G:A	1.71731e-07	-0.190979	0.0369647	0.150976	4	15469865	15601557	ENSG00000048342		579	258	0.328133	13022.6	4	15222015	G	1	0.155039	0.0913938	9.15562e-07	2.34754e-07	L0		monocyte
LAP3	4:17714165:C:T	1.04042e-07	-0.141013	0.0268331	0.15098	4	17577192	17607972	ENSG00000002549		579	258	0.295403	11112.1	4	17714165	C	1	0.215116	1	2.90678e-07	2.34754e-07	L0		monocyte
LAP3	4:17556480:A:G	1.05972e-07	0.128021	0.0243759	0.151801	4	17577192	17607972	ENSG00000002549		579	258	0.295403	11112.1	4	17556480	A	1	0.348837	1	2.90678e-07	2.34754e-07	L0		monocyte
LAP3	4:17714168:T:G	1.07588e-07	-0.140815	0.0268255	0.152481	4	17577192	17607972	ENSG00000002549		579	258	0.295403	11112.1	4	17714168	T	1	0.215116	1	2.90678e-07	2.34754e-07	L0		monocyte
LAP3	4:17538667:CA:C	1.0896e-07	0.134807	0.0256919	0.153052	4	17577192	17607972	ENSG00000002549		579	258	0.295403	11112.1	4	17538667	CA	1	0.236434	0.227431	2.90678e-07	2.34754e-07	L0		monocyte
AC098829.1	4:15738669:C:A	3.79461e-08	0.332061	0.0611634	0.153349	4	15004942	15427914	ENSG00000249252		579	258	0.265422	15371.7	4	15738669	C	1	0.141473	0.438149	0.000170633	2.34754e-07	L1		monocyte
AC098829.1	4:15422210:T:TAAAAAA	3.83082e-08	-0.248315	0.0457515	0.153736	4	15004942	15427914	ENSG00000249252		579	258	0.265422	15371.7	4	15422210	T	1	0.282946	0.218428	0.000170633	2.34754e-07	L1		monocyte
CC2D2A	4:15490644:A:G	1.82118e-07	0.255205	0.0494965	0.153909	4	15469865	15601557	ENSG00000048342		579	258	0.328133	13022.6	4	15490644	A	1	0.114341	0.0557756	9.15562e-07	2.34754e-07	L0		monocyte
LAP3	4:17747044:CA:C	1.15423e-07	0.119979	0.0229101	0.155677	4	17577192	17607972	ENSG00000002549		579	258	0.295403	11112.1	4	17747044	CA	1	0.49031	0.533227	2.90678e-07	2.34754e-07	L0		monocyte
CC2D2A	4:15354540:G:A	1.89007e-07	-0.144809	0.0281217	0.155792	4	15469865	15601557	ENSG00000048342		579	258	0.328133	13022.6	4	15354540	G	1	0.372093	0.423658	9.15562e-07	2.34754e-07	L0		monocyte
LAP3	4:17714077:A:G	1.1614e-07	-0.140441	0.0268229	0.155962	4	17577192	17607972	ENSG00000002549		579	258	0.295403	11112.1	4	17714077	A	1	0.215116	1	2.90678e-07	2.34754e-07	L0		monocyte
LAP3	4:17712191:G:C	1.16744e-07	-0.140426	0.0268248	0.156201	4	17577192	17607972	ENSG00000002549		579	258	0.295403	11112.1	4	17712191	G	1	0.215116	1	2.90678e-07	2.34754e-07	L0		monocyte
LAP3	4:17712285:T:A	1.16744e-07	-0.140426	0.0268248	0.156201	4	17577192	17607972	ENSG00000002549		579	258	0.295403	11112.1	4	17712285	T	1	0.215116	1	2.90678e-07	2.34754e-07	L0		monocyte
LAP3	4:17713940:T:C	1.17996e-07	-0.140356	0.026821	0.156693	4	17577192	17607972	ENSG00000002549		579	258	0.295403	11112.1	4	17713940	T	1	0.215116	1	2.90678e-07	2.34754e-07	L0		monocyte
LAP3	4:17712094:T:G	1.19686e-07	-0.140361	0.0268348	0.157352	4	17577192	17607972	ENSG00000002549		579	258	0.295403	11112.1	4	17712094	T	1	0.215116	1	2.90678e-07	2.34754e-07	L0		monocyte
CC2D2A	4:15751628:A:C	2.00547e-07	0.174063	0.0338727	0.158846	4	15469865	15601557	ENSG00000048342		579	258	0.328133	13022.6	4	15751628	A	1	0.23062	0.86246	9.15562e-07	2.34754e-07	L0		monocyte
LAP3	4:17542025:C:T	1.28819e-07	0.131536	0.0252101	0.160804	4	17577192	17607972	ENSG00000002549		579	258	0.295403	11112.1	4	17542025	C	1	0.244186	0.398748	2.90678e-07	2.34754e-07	L0		monocyte
AC098829.1	4:15465440:CT:C	4.62882e-08	0.225826	0.0418561	0.16165	4	15004942	15427914	ENSG00000249252		579	258	0.265422	15371.7	4	15465440	CT	1	0.422481	1	0.000170633	2.34754e-07	L1		monocyte
AC098829.1	4:15485808:A:G	5.05496e-08	0.216888	0.040312	0.165471	4	15004942	15427914	ENSG00000249252		579	258	0.265422	15371.7	4	15485808	A	1	0.476744	0.709995	0.000170633	2.34754e-07	L1		monocyte
CC2D2A	4:15382405:CA:C	2.34006e-07	-0.143721	0.02812	0.167077	4	15469865	15601557	ENSG00000048342		579	258	0.328133	13022.6	4	15382405	CA	1	0.360465	0.226063	9.15562e-07	2.34754e-07	L0		monocyte
LAP3	4:17541801:G:A	1.48668e-07	0.146791	0.0282716	0.167749	4	17577192	17607972	ENSG00000002549		579	258	0.295403	11112.1	4	17541801	G	1	0.226744	0.858794	2.90678e-07	2.34754e-07	L0		monocyte
LAP3	4:18141673:C:CTTT	1.51294e-07	-0.119291	0.0229889	0.168618	4	17577192	17607972	ENSG00000002549		579	258	0.295403	11112.1	4	18141673	C	1	0.401163	0.897325	2.90678e-07	2.34754e-07	L0		monocyte
LAP3	4:17539204:AT:A	1.58303e-07	0.135605	0.0261733	0.170886	4	17577192	17607972	ENSG00000002549		579	258	0.295403	11112.1	4	17539204	AT	1	0.22093	0.208829	2.90678e-07	2.34754e-07	L0		monocyte
AC098829.1	4:15489128:A:T	6.12587e-08	0.218262	0.0408176	0.174123	4	15004942	15427914	ENSG00000249252		579	258	0.265422	15371.7	4	15489128	A	1	0.476744	0.709995	0.000170633	2.34754e-07	L1		monocyte
LAP3	4:17697416:AC:A	1.78605e-07	0.133305	0.0258369	0.177078	4	17577192	17607972	ENSG00000002549		579	258	0.295403	11112.1	4	17697416	AC	1	0.224806	0.721857	2.90678e-07	2.34754e-07	L0		monocyte
LAP3	4:17744461:T:TCA	1.87388e-07	0.136371	0.0264752	0.179603	4	17577192	17607972	ENSG00000002549		579	258	0.295403	11112.1	4	17744461	T	1	0.234496	0.4927	2.90678e-07	2.34754e-07	L0		monocyte
AC098829.1	4:15471391:TG:T	6.89787e-08	0.221611	0.0416034	0.179692	4	15004942	15427914	ENSG00000249252		579	258	0.265422	15371.7	4	15471391	TG	1	0.422481	0.898435	0.000170633	2.34754e-07	L1		monocyte
LAP3	4:17541798:T:C	2.02396e-07	0.146151	0.0284501	0.18373	4	17577192	17607972	ENSG00000002549		579	258	0.295403	11112.1	4	17541798	T	1	0.222868	0.71872	2.90678e-07	2.34754e-07	L0		monocyte
AC098829.1	4:15481185:G:A	7.6914e-08	0.216612	0.0408094	0.184956	4	15004942	15427914	ENSG00000249252		579	258	0.265422	15371.7	4	15481185	G	1	0.474806	0.804002	0.000170633	2.34754e-07	L1		monocyte
AC098829.1	4:15488934:C:T	7.95945e-08	0.21612	0.0407625	0.186644	4	15004942	15427914	ENSG00000249252		579	258	0.265422	15371.7	4	15488934	C	1	0.474806	0.804002	0.000170633	2.34754e-07	L1		monocyte
AC098829.1	4:15473372:C:T	7.96748e-08	0.222975	0.0420567	0.186694	4	15004942	15427914	ENSG00000249252		579	258	0.265422	15371.7	4	15473372	C	1	0.422481	0.898435	0.000170633	2.34754e-07	L1		monocyte
LAP3	4:17685405:C:T	2.13874e-07	0.135495	0.0264268	0.186743	4	17577192	17607972	ENSG00000002549		579	258	0.295403	11112.1	4	17685405	C	1	0.213178	0.854661	2.90678e-07	2.34754e-07	L0		monocyte
LAP3	4:17744492:A:C	2.2669e-07	-0.128963	0.0252043	0.189975	4	17577192	17607972	ENSG00000002549		579	258	0.295403	11112.1	4	17744492	A	1	0.302326	0.30443	2.90678e-07	2.34754e-07	L0		monocyte
AC098829.1	4:15481664:T:C	1.07327e-07	0.215695	0.0410869	0.202038	4	15004942	15427914	ENSG00000249252		579	258	0.265422	15371.7	4	15481664	T	1	0.432171	1	0.000170633	2.34754e-07	L1		monocyte
AC098829.1	4:15530003:ACT:A	1.29458e-07	0.218282	0.0418429	0.212331	4	15004942	15427914	ENSG00000249252		579	258	0.265422	15371.7	4	15530003	ACT	1	0.467054	0.803096	0.000170633	2.34754e-07	L1		monocyte
AC098829.1	4:15476477:G:A	1.45225e-07	0.217028	0.0417655	0.218897	4	15004942	15427914	ENSG00000249252		579	258	0.265422	15371.7	4	15476477	G	1	0.424419	0.798863	0.000170633	2.34754e-07	L1		monocyte
AC098829.1	4:15476188:C:G	1.4536e-07	0.217018	0.0417649	0.218951	4	15004942	15427914	ENSG00000249252		579	258	0.265422	15371.7	4	15476188	C	1	0.424419	0.798863	0.000170633	2.34754e-07	L1		monocyte
AC098829.1	4:15759060:C:T	1.47806e-07	-0.486301	0.0936414	0.219921	4	15004942	15427914	ENSG00000249252		579	258	0.265422	15371.7	4	15759060	C	1	0.0523256	0.511984	0.000170633	2.34754e-07	L1		monocyte
AC098829.1	4:15487785:TAAA:T	1.63794e-07	0.211	0.0407733	0.225987	4	15004942	15427914	ENSG00000249252		579	258	0.265422	15371.7	4	15487785	TAAA	1	0.468992	0.708724	0.000170633	2.34754e-07	L1		monocyte
AC098829.1	4:15538915:C:G	1.68622e-07	0.218095	0.0421867	0.227732	4	15004942	15427914	ENSG00000249252		579	258	0.265422	15371.7	4	15538915	C	1	0.467054	0.617978	0.000170633	2.34754e-07	L1		monocyte
AC098829.1	4:15531414:C:T	1.74051e-07	0.217653	0.0421472	0.229652	4	15004942	15427914	ENSG00000249252		579	258	0.265422	15371.7	4	15531414	C	1	0.465116	0.708046	0.000170633	2.34754e-07	L1		monocyte
AC098829.1	4:14943190:G:C	1.8711e-07	-0.222959	0.0432832	0.234095	4	15004942	15427914	ENSG00000249252		579	258	0.265422	15371.7	4	14943190	G	1	0.333333	0.261639	0.000170633	2.34754e-07	L1		monocyte
AC098829.1	4:15488019:G:A	1.91546e-07	0.21012	0.0408239	0.235552	4	15004942	15427914	ENSG00000249252		579	258	0.265422	15371.7	4	15488019	G	1	0.472868	0.709381	0.000170633	2.34754e-07	L1		monocyte
AC098829.1	4:15487536:C:T	1.9414e-07	0.209968	0.0408136	0.236392	4	15004942	15427914	ENSG00000249252		579	258	0.265422	15371.7	4	15487536	C	1	0.472868	0.709381	0.000170633	2.34754e-07	L1		monocyte
AC098829.1	4:15487957:T:TC	1.94562e-07	0.209952	0.0408135	0.236528	4	15004942	15427914	ENSG00000249252		579	258	0.265422	15371.7	4	15487957	T	1	0.472868	0.709381	0.000170633	2.34754e-07	L1		monocyte
AC098829.1	4:15485211:A:G	1.94824e-07	0.209938	0.0408126	0.236612	4	15004942	15427914	ENSG00000249252		579	258	0.265422	15371.7	4	15485211	A	1	0.472868	0.709381	0.000170633	2.34754e-07	L1		monocyte
AC098829.1	4:15485174:A:G	2.03717e-07	0.20976	0.0408417	0.239425	4	15004942	15427914	ENSG00000249252		579	258	0.265422	15371.7	4	15485174	A	1	0.472868	0.709381	0.000170633	2.34754e-07	L1		monocyte
AC098829.1	4:15487831:A:G	2.0458e-07	0.209707	0.0408374	0.239694	4	15004942	15427914	ENSG00000249252		579	258	0.265422	15371.7	4	15487831	A	1	0.472868	0.709381	0.000170633	2.34754e-07	L1		monocyte
AC098829.1	4:15769670:A:C	2.16949e-07	-0.225841	0.0440699	0.243448	4	15004942	15427914	ENSG00000249252		579	258	0.265422	15371.7	4	15769670	A	1	0.430233	0.611394	0.000170633	2.34754e-07	L1		monocyte
CYTL1	4:5024914:A:C	1.9333e-42	-1.64191	0.130057	8.67054e-12	4	5014586	5019458	ENSG00000170891		579	258	0.292724	5825.98	4	5024914	A	1	0.158915	0.642002	2.24326e-07	2.34754e-07	L1	0.0546521	monocyte
CYTL1	4:5025127:A:AC	1.96061e-42	-1.64204	0.130076	8.7062e-12	4	5014586	5019458	ENSG00000170891		579	258	0.292724	5825.98	4	5025127	A	1	0.158915	0.642002	2.24326e-07	2.34754e-07	L1	0.0544093	monocyte
CYTL1	4:5024849:A:G	1.98547e-42	-1.64151	0.130041	8.73838e-12	4	5014586	5019458	ENSG00000170891		579	258	0.292724	5825.98	4	5024849	A	1	0.158915	0.642002	2.24326e-07	2.34754e-07	L1	0.0544457	monocyte
CYTL1	4:5018591:G:A	2.88415e-42	-1.63641	0.129857	9.74759e-12	4	5014586	5019458	ENSG00000170891		579	258	0.292724	5825.98	4	5018591	G	1	0.158915	0.642002	2.24326e-07	2.34754e-07	L1		monocyte
CYTL1	4:5018641:A:G	2.88415e-42	-1.63641	0.129857	9.74759e-12	4	5014586	5019458	ENSG00000170891		579	258	0.292724	5825.98	4	5018641	A	1	0.158915	0.642002	2.24326e-07	2.34754e-07	L1		monocyte
CYTL1	4:5018719:T:C	2.88415e-42	-1.63641	0.129857	9.74759e-12	4	5014586	5019458	ENSG00000170891		579	258	0.292724	5825.98	4	5018719	T	1	0.158915	0.642002	2.24326e-07	2.34754e-07	L1		monocyte
CYTL1	4:5019066:C:T	2.88415e-42	-1.63641	0.129857	9.74759e-12	4	5014586	5019458	ENSG00000170891		579	258	0.292724	5825.98	4	5019066	C	1	0.158915	0.642002	2.24326e-07	2.34754e-07	L1		monocyte
CYTL1	4:5020769:A:G	4.23865e-42	1.5827	0.125815	1.09105e-11	4	5014586	5019458	ENSG00000170891		579	258	0.292724	5825.98	4	5020769	A	1	0.160853	0.643096	2.24326e-07	2.34754e-07	L1	0.0476743	monocyte
CYTL1	4:5018205:C:G	5.14461e-42	1.56535	0.124547	1.1547e-11	4	5014586	5019458	ENSG00000170891		579	258	0.292724	5825.98	4	5018205	C	1	0.180233	0.401908	2.24326e-07	2.34754e-07	L1		monocyte
CYTL1	4:5033860:G:A	1.15466e-41	1.56865	0.125274	1.463e-11	4	5014586	5019458	ENSG00000170891		579	258	0.292724	5825.98	4	5033860	G	1	0.164729	0.497639	2.24326e-07	2.34754e-07	L1	0.0238321	monocyte
CYTL1	4:5016483:C:G	1.87663e-41	-1.7079	0.136702	1.6865e-11	4	5014586	5019458	ENSG00000170891		579	258	0.292724	5825.98	4	5016483	C	1	0.153101	0.810554	2.24326e-07	2.34754e-07	L1		monocyte
CYTL1	4:5020896:G:A	1.89461e-41	1.60224	0.128251	1.69122e-11	4	5014586	5019458	ENSG00000170891		579	258	0.292724	5825.98	4	5020896	G	1	0.160853	0.643096	2.24326e-07	2.34754e-07	L1	0.0442807	monocyte
CYTL1	4:5020743:GAGA:G	1.90244e-41	1.60219	0.12825	1.69326e-11	4	5014586	5019458	ENSG00000170891		579	258	0.292724	5825.98	4	5020743	GAGA	1	0.160853	0.643096	2.24326e-07	2.34754e-07	L1	0.0442342	monocyte
CYTL1	4:5015781:T:G	1.92277e-41	-1.70802	0.136728	1.69854e-11	4	5014586	5019458	ENSG00000170891		579	258	0.292724	5825.98	4	5015781	T	1	0.153101	0.810554	2.24326e-07	2.34754e-07	L1		monocyte
CYTL1	4:5020889:G:A	1.93982e-41	1.60177	0.128228	1.70293e-11	4	5014586	5019458	ENSG00000170891		579	258	0.292724	5825.98	4	5020889	G	1	0.160853	0.643096	2.24326e-07	2.34754e-07	L1	0.044278	monocyte
CYTL1	4:5017325:T:A	2.0363e-41	-1.70363	0.136413	1.7273e-11	4	5014586	5019458	ENSG00000170891		579	258	0.292724	5825.98	4	5017325	T	1	0.153101	0.810554	2.24326e-07	2.34754e-07	L1		monocyte
CYTL1	4:5017326:C:T	2.0363e-41	-1.70363	0.136413	1.7273e-11	4	5014586	5019458	ENSG00000170891		579	258	0.292724	5825.98	4	5017326	C	1	0.153101	0.810554	2.24326e-07	2.34754e-07	L1		monocyte
CYTL1	4:5017412:C:T	2.0363e-41	-1.70363	0.136413	1.7273e-11	4	5014586	5019458	ENSG00000170891		579	258	0.292724	5825.98	4	5017412	C	1	0.153101	0.810554	2.24326e-07	2.34754e-07	L1		monocyte
CYTL1	4:5017302:G:A	2.06223e-41	-1.70357	0.136416	1.73371e-11	4	5014586	5019458	ENSG00000170891		579	258	0.292724	5825.98	4	5017302	G	1	0.153101	0.810554	2.24326e-07	2.34754e-07	L1		monocyte
CYTL1	4:5019003:CTT:C	5.94063e-41	-2.03162	0.163495	2.3631e-11	4	5014586	5019458	ENSG00000170891		579	258	0.292724	5825.98	4	5019003	CTT	1	0.112403	1	2.24326e-07	2.34754e-07	L1		monocyte
CYTL1	4:5032173:G:GA	5.91379e-38	-1.65714	0.137988	1.7827e-10	4	5014586	5019458	ENSG00000170891		579	258	0.292724	5825.98	4	5032173	G	1	0.141473	0.438149	2.24326e-07	2.34754e-07	L1	0.0314918	monocyte
CYTL1	4:5032634:G:T	6.17031e-38	-1.62282	0.13516	1.80499e-10	4	5014586	5019458	ENSG00000170891		579	258	0.292724	5825.98	4	5032634	G	1	0.143411	0.620336	2.24326e-07	2.34754e-07	L1	0.0312456	monocyte
CYTL1	4:5028769:AC:A	7.40609e-38	-1.62198	0.135217	1.90407e-10	4	5014586	5019458	ENSG00000170891		579	258	0.292724	5825.98	4	5028769	AC	1	0.143411	0.620336	2.24326e-07	2.34754e-07	L1	0.0312964	monocyte
CYTL1	4:5028776:C:T	7.40609e-38	-1.62198	0.135217	1.90407e-10	4	5014586	5019458	ENSG00000170891		579	258	0.292724	5825.98	4	5028776	C	1	0.143411	0.620336	2.24326e-07	2.34754e-07	L1	0.0312964	monocyte
CYTL1	4:5028959:C:T	7.40609e-38	-1.62198	0.135217	1.90407e-10	4	5014586	5019458	ENSG00000170891		579	258	0.292724	5825.98	4	5028959	C	1	0.143411	0.620336	2.24326e-07	2.34754e-07	L1	0.0312964	monocyte
CYTL1	4:5029658:T:G	7.40609e-38	-1.62198	0.135217	1.90407e-10	4	5014586	5019458	ENSG00000170891		579	258	0.292724	5825.98	4	5029658	T	1	0.143411	0.620336	2.24326e-07	2.34754e-07	L1	0.0312964	monocyte
CYTL1	4:5029722:C:G	7.40609e-38	-1.62198	0.135217	1.90407e-10	4	5014586	5019458	ENSG00000170891		579	258	0.292724	5825.98	4	5029722	C	1	0.143411	0.620336	2.24326e-07	2.34754e-07	L1	0.0312964	monocyte
CYTL1	4:5032759:G:A	7.96431e-38	-1.6223	0.135295	1.94501e-10	4	5014586	5019458	ENSG00000170891		579	258	0.292724	5825.98	4	5032759	G	1	0.143411	0.620336	2.24326e-07	2.34754e-07	L1	0.0307679	monocyte
CYTL1	4:5027652:TG:T	7.98104e-38	-1.62767	0.135745	1.9462e-10	4	5014586	5019458	ENSG00000170891		579	258	0.292724	5825.98	4	5027652	TG	1	0.143411	0.620336	2.24326e-07	2.34754e-07	L1	0.0315361	monocyte
CYTL1	4:5019422:G:A	8.22487e-38	-1.61772	0.134936	1.96342e-10	4	5014586	5019458	ENSG00000170891		579	258	0.292724	5825.98	4	5019422	G	1	0.141473	0.79684	2.24326e-07	2.34754e-07	L1		monocyte
CYTL1	4:5018365:A:G	8.76647e-38	-1.61567	0.134809	2.00042e-10	4	5014586	5019458	ENSG00000170891		579	258	0.292724	5825.98	4	5018365	A	1	0.141473	0.79684	2.24326e-07	2.34754e-07	L1		monocyte
CYTL1	4:5035781:AT:A	1.00691e-37	-1.6285	0.135978	2.08321e-10	4	5014586	5019458	ENSG00000170891		579	258	0.292724	5825.98	4	5035781	AT	1	0.145349	0.618816	2.24326e-07	2.34754e-07	L1	0.0402813	monocyte
CYTL1	4:5025083:G:T	1.03199e-37	-1.63982	0.136941	2.09827e-10	4	5014586	5019458	ENSG00000170891		579	258	0.292724	5825.98	4	5025083	G	1	0.139535	0.435884	2.24326e-07	2.34754e-07	L1	0.0398095	monocyte
CYTL1	4:5041201:T:C	2.03197e-36	-1.63252	0.138512	5.02014e-10	4	5014586	5019458	ENSG00000170891		579	258	0.292724	5825.98	4	5041201	T	1	0.143411	0.620336	2.24326e-07	2.34754e-07	L1	0.0577037	monocyte
CYTL1	4:5019945:T:C	2.00668e-34	-1.64519	0.143239	1.92562e-09	4	5014586	5019458	ENSG00000170891		579	258	0.292724	5825.98	4	5019945	T	1	0.141473	0.79684	2.24326e-07	2.34754e-07	L1	0.0288558	monocyte
HTT-AS	4:3041785:C:G	1.01796e-19	-0.621221	0.0708149	2.14908e-08	4	3049094	3074538	ENSG00000251075		579	258	0.490021	1726.63	4	3041785	C	1	0.372093	0.353441	0.000156018	2.34754e-07	L1	0.0405161	monocyte
HTT-AS	4:3041786:A:C	1.01796e-19	-0.621221	0.0708149	2.14908e-08	4	3049094	3074538	ENSG00000251075		579	258	0.490021	1726.63	4	3041786	A	1	0.372093	0.353441	0.000156018	2.34754e-07	L1	0.0405161	monocyte
HTT-AS	4:3049402:T:C	1.82456e-19	-0.544604	0.0624889	2.86046e-08	4	3049094	3074538	ENSG00000251075		579	258	0.490021	1726.63	4	3049402	T	1	0.496124	0.803287	0.000156018	2.34754e-07	L1		monocyte
HTT-AS	4:3045968:C:T	2.68799e-19	-0.540881	0.0623355	3.45853e-08	4	3049094	3074538	ENSG00000251075		579	258	0.490021	1726.63	4	3045968	C	1	0.496124	0.803287	0.000156018	2.34754e-07	L1	0.0124028	monocyte
HTT-AS	4:3055248:T:G	5.47117e-19	-0.544079	0.0632197	4.89934e-08	4	3049094	3074538	ENSG00000251075		579	258	0.490021	1726.63	4	3055248	T	1	0.496124	0.803287	0.000156018	2.34754e-07	L1		monocyte
HTT-AS	4:3056082:A:G	5.57332e-19	-0.543934	0.0632165	4.94395e-08	4	3049094	3074538	ENSG00000251075		579	258	0.490021	1726.63	4	3056082	A	1	0.496124	0.803287	0.000156018	2.34754e-07	L1		monocyte
HTT-AS	4:3057922:T:C	5.71478e-19	-0.543883	0.0632289	5.00505e-08	4	3049094	3074538	ENSG00000251075		579	258	0.490021	1726.63	4	3057922	T	1	0.496124	0.803287	0.000156018	2.34754e-07	L1		monocyte
HTT-AS	4:3051653:TA:T	5.73667e-19	-0.575521	0.06691	5.01444e-08	4	3049094	3074538	ENSG00000251075		579	258	0.490021	1726.63	4	3051653	TA	1	0.44186	0.31312	0.000156018	2.34754e-07	L1		monocyte
HTT-AS	4:3060583:T:C	7.18741e-19	-0.548299	0.0639133	5.60017e-08	4	3049094	3074538	ENSG00000251075		579	258	0.490021	1726.63	4	3060583	T	1	0.478682	0.708046	0.000156018	2.34754e-07	L1		monocyte
HTT-AS	4:3059924:G:T	9.90264e-19	-0.54632	0.0639231	6.55242e-08	4	3049094	3074538	ENSG00000251075		579	258	0.490021	1726.63	4	3059924	G	1	0.472868	0.709381	0.000156018	2.34754e-07	L1		monocyte
HTT-AS	4:3046480:T:C	1.11184e-18	-0.541593	0.063457	6.93498e-08	4	3049094	3074538	ENSG00000251075		579	258	0.490021	1726.63	4	3046480	T	1	0.46124	0.707373	0.000156018	2.34754e-07	L1	0.0149952	monocyte
HTT-AS	4:3050213:C:T	1.17191e-18	-0.543955	0.0637735	7.11612e-08	4	3049094	3074538	ENSG00000251075		579	258	0.490021	1726.63	4	3050213	C	1	0.465116	0.532502	0.000156018	2.34754e-07	L1		monocyte
HTT-AS	4:3051098:T:C	1.17507e-18	-0.543957	0.0637758	7.12553e-08	4	3049094	3074538	ENSG00000251075		579	258	0.490021	1726.63	4	3051098	T	1	0.465116	0.532502	0.000156018	2.34754e-07	L1		monocyte
HTT-AS	4:3058322:G:C	3.05931e-18	-0.541833	0.0642619	1.13881e-07	4	3049094	3074538	ENSG00000251075		579	258	0.490021	1726.63	4	3058322	G	1	0.46124	0.707373	0.000156018	2.34754e-07	L1		monocyte
HTT-AS	4:3036912:T:A	4.07657e-18	-0.553609	0.0658895	1.31081e-07	4	3049094	3074538	ENSG00000251075		579	258	0.490021	1726.63	4	3036912	T	1	0.426357	0.252264	0.000156018	2.34754e-07	L1	0.0206047	monocyte
HTT-AS	4:3051253:C:T	4.33166e-18	-0.546837	0.065132	1.35038e-07	4	3049094	3074538	ENSG00000251075		579	258	0.490021	1726.63	4	3051253	C	1	0.430233	0.527012	0.000156018	2.34754e-07	L1		monocyte
HTT-AS	4:3032318:T:TAA	4.44689e-18	-0.535465	0.0637982	1.36787e-07	4	3049094	3074538	ENSG00000251075		579	258	0.490021	1726.63	4	3032318	T	1	0.46124	0.531512	0.000156018	2.34754e-07	L1	0.0154435	monocyte
HTT-AS	4:3028775:C:CT	4.59186e-18	-0.554583	0.0661022	1.38954e-07	4	3049094	3074538	ENSG00000251075		579	258	0.490021	1726.63	4	3028775	C	1	0.432171	0.206875	0.000156018	2.34754e-07	L1	0.0210104	monocyte
HTT-AS	4:3044326:T:C	5.03477e-18	-0.544457	0.0649689	1.45368e-07	4	3049094	3074538	ENSG00000251075		579	258	0.490021	1726.63	4	3044326	T	1	0.430233	0.527012	0.000156018	2.34754e-07	L1	0.02381	monocyte
CYTL1	4:5018228:C:T	5.46859e-28	1.15726	0.111042	1.47355e-07	4	5014586	5019458	ENSG00000170891		579	258	0.292724	5825.98	4	5018228	C	1	0.236434	1	2.24326e-07	2.34754e-07	L1		monocyte
HTT-AS	4:3045126:A:G	5.31808e-18	-0.544802	0.0650541	1.4932e-07	4	3049094	3074538	ENSG00000251075		579	258	0.490021	1726.63	4	3045126	A	1	0.430233	0.527012	0.000156018	2.34754e-07	L1	0.0239803	monocyte
HTT-AS	4:3045810:T:C	6.0954e-18	-0.520359	0.0622405	1.59643e-07	4	3049094	3074538	ENSG00000251075		579	258	0.490021	1726.63	4	3045810	T	1	0.498062	0.90089	0.000156018	2.34754e-07	L1	0.00863307	monocyte
CYTL1	4:5018615:G:A	9.30374e-28	1.15196	0.110972	1.72155e-07	4	5014586	5019458	ENSG00000170891		579	258	0.292724	5825.98	4	5018615	G	1	0.236434	1	2.24326e-07	2.34754e-07	L1		monocyte
HTT-AS	4:3057041:C:CT	1.29054e-17	-0.545047	0.0658101	2.3056e-07	4	3049094	3074538	ENSG00000251075		579	258	0.490021	1726.63	4	3057041	C	1	0.430233	0.527012	0.000156018	2.34754e-07	L1		monocyte
HTT-AS	4:3056856:A:G	1.36899e-17	-0.543817	0.0657108	2.37325e-07	4	3049094	3074538	ENSG00000251075		579	258	0.490021	1726.63	4	3056856	A	1	0.430233	0.527012	0.000156018	2.34754e-07	L1		monocyte
HTT-AS	4:3058720:C:CT	1.39454e-17	-0.544006	0.065749	2.39486e-07	4	3049094	3074538	ENSG00000251075		579	258	0.490021	1726.63	4	3058720	C	1	0.430233	0.527012	0.000156018	2.34754e-07	L1		monocyte
HTT-AS	4:3057897:A:G	1.40747e-17	-0.544123	0.0657709	2.40571e-07	4	3049094	3074538	ENSG00000251075		579	258	0.490021	1726.63	4	3057897	A	1	0.430233	0.527012	0.000156018	2.34754e-07	L1		monocyte
HTT-AS	4:3034903:T:C	1.57451e-17	-0.51143	0.0619074	2.54162e-07	4	3049094	3074538	ENSG00000251075		579	258	0.490021	1726.63	4	3034903	T	1	0.457364	0.9002	0.000156018	2.34754e-07	L1	0.0040979	monocyte
HTT-AS	4:3034875:G:A	1.57636e-17	-0.511335	0.0618969	2.54308e-07	4	3049094	3074538	ENSG00000251075		579	258	0.490021	1726.63	4	3034875	G	1	0.457364	0.9002	0.000156018	2.34754e-07	L1	0.00410095	monocyte
HTT-AS	4:3060438:A:G	1.80557e-17	-0.540588	0.0655516	2.71801e-07	4	3049094	3074538	ENSG00000251075		579	258	0.490021	1726.63	4	3060438	A	1	0.432171	0.613862	0.000156018	2.34754e-07	L1		monocyte
HTT-AS	4:3041458:A:G	1.92143e-17	-0.545863	0.066244	2.80212e-07	4	3049094	3074538	ENSG00000251075		579	258	0.490021	1726.63	4	3041458	A	1	0.430233	0.16373	0.000156018	2.34754e-07	L1	0.0233818	monocyte
HTT-AS	4:3052290:T:C	2.03021e-17	-0.51184	0.062159	2.87876e-07	4	3049094	3074538	ENSG00000251075		579	258	0.490021	1726.63	4	3052290	T	1	0.457364	0.9002	0.000156018	2.34754e-07	L1		monocyte
HTT-AS	4:3031455:T:C	2.31053e-17	-0.511178	0.0621821	3.06712e-07	4	3049094	3074538	ENSG00000251075		579	258	0.490021	1726.63	4	3031455	T	1	0.45155	1	0.000156018	2.34754e-07	L1	0.00429006	monocyte
CYTL1	4:5017924:C:T	6.71208e-27	1.18059	0.115457	3.06999e-07	4	5014586	5019458	ENSG00000170891		579	258	0.292724	5825.98	4	5017924	C	1	0.24031	0.865196	2.24326e-07	2.34754e-07	L1		monocyte
HTT-AS	4:3033125:A:G	2.31504e-17	-0.51111	0.0621754	3.07005e-07	4	3049094	3074538	ENSG00000251075		579	258	0.490021	1726.63	4	3033125	A	1	0.45155	1	0.000156018	2.34754e-07	L1	0.00424992	monocyte
HTT-AS	4:3059917:G:GTT	2.47651e-17	-0.54121	0.0658943	3.17318e-07	4	3049094	3074538	ENSG00000251075		579	258	0.490021	1726.63	4	3059917	G	1	0.422481	0.898435	0.000156018	2.34754e-07	L1		monocyte
HTT-AS	4:3037423:T:C	2.54271e-17	-0.49969	0.0608599	3.21446e-07	4	3049094	3074538	ENSG00000251075		579	258	0.490021	1726.63	4	3037423	T	1	0.463178	0.617121	0.000156018	2.34754e-07	L1	0.00412374	monocyte
HTT-AS	4:3030642:A:G	2.56795e-17	-0.510677	0.0622059	3.23006e-07	4	3049094	3074538	ENSG00000251075		579	258	0.490021	1726.63	4	3030642	A	1	0.453488	0.899998	0.000156018	2.34754e-07	L1	0.00425295	monocyte
HTT-AS	4:3042708:G:A	2.61948e-17	-0.507801	0.0618715	3.26166e-07	4	3049094	3074538	ENSG00000251075		579	258	0.490021	1726.63	4	3042708	G	1	0.457364	0.9002	0.000156018	2.34754e-07	L1	0.00440868	monocyte
HTT-AS	4:3044446:A:G	2.7845e-17	-0.506208	0.0617262	3.36078e-07	4	3049094	3074538	ENSG00000251075		579	258	0.490021	1726.63	4	3044446	A	1	0.457364	0.9002	0.000156018	2.34754e-07	L1	0.00430029	monocyte
HTT-AS	4:3043230:T:G	2.89391e-17	-0.505947	0.0617252	3.42485e-07	4	3049094	3074538	ENSG00000251075		579	258	0.490021	1726.63	4	3043230	T	1	0.457364	0.9002	0.000156018	2.34754e-07	L1	0.0043342	monocyte
HTT-AS	4:3039698:T:TAA	3.20663e-17	-0.546429	0.0667531	3.60146e-07	4	3049094	3074538	ENSG00000251075		579	258	0.490021	1726.63	4	3039698	T	1	0.416667	0.250256	0.000156018	2.34754e-07	L1	0.0168882	monocyte
CYTL1	4:5016975:G:A	1.21019e-26	1.17612	0.115551	3.64815e-07	4	5014586	5019458	ENSG00000170891		579	258	0.292724	5825.98	4	5016975	G	1	0.242248	0.865159	2.24326e-07	2.34754e-07	L1		monocyte
HTT-AS	4:3038846:A:AC	3.38434e-17	-0.50754	0.0620459	3.69792e-07	4	3049094	3074538	ENSG00000251075		579	258	0.490021	1726.63	4	3038846	A	1	0.463178	0.617121	0.000156018	2.34754e-07	L1	0.00393021	monocyte
HTT-AS	4:3036986:A:G	3.40263e-17	-0.508639	0.0621846	3.7077e-07	4	3049094	3074538	ENSG00000251075		579	258	0.490021	1726.63	4	3036986	A	1	0.463178	0.617121	0.000156018	2.34754e-07	L1	0.00377692	monocyte
HTT-AS	4:3036688:A:G	3.40885e-17	-0.508827	0.062209	3.71102e-07	4	3049094	3074538	ENSG00000251075		579	258	0.490021	1726.63	4	3036688	A	1	0.463178	0.617121	0.000156018	2.34754e-07	L1	0.00381201	monocyte
HTT-AS	4:3036824:T:C	3.41712e-17	-0.50865	0.0621894	3.71543e-07	4	3049094	3074538	ENSG00000251075		579	258	0.490021	1726.63	4	3036824	T	1	0.463178	0.617121	0.000156018	2.34754e-07	L1	0.00377051	monocyte
HTT-AS	4:3036385:T:G	3.58501e-17	-0.509405	0.0623207	3.80379e-07	4	3049094	3074538	ENSG00000251075		579	258	0.490021	1726.63	4	3036385	T	1	0.463178	0.617121	0.000156018	2.34754e-07	L1	0.00378479	monocyte
HTT-AS	4:3037743:T:C	3.62289e-17	-0.506626	0.0619892	3.82343e-07	4	3049094	3074538	ENSG00000251075		579	258	0.490021	1726.63	4	3037743	T	1	0.463178	0.617121	0.000156018	2.34754e-07	L1	0.00390581	monocyte
HTT-AS	4:3037584:C:T	3.71701e-17	-0.507358	0.0620995	3.87178e-07	4	3049094	3074538	ENSG00000251075		579	258	0.490021	1726.63	4	3037584	C	1	0.463178	0.617121	0.000156018	2.34754e-07	L1	0.00390477	monocyte
CYTL1	4:5021385:G:A	1.48762e-26	1.08842	0.107108	3.87536e-07	4	5014586	5019458	ENSG00000170891		579	258	0.292724	5825.98	4	5021385	G	1	0.24031	1	2.24326e-07	2.34754e-07	L1	0.00440575	monocyte
HTT-AS	4:3041457:G:T	4.48687e-17	-0.507794	0.0623065	4.2459e-07	4	3049094	3074538	ENSG00000251075		579	258	0.490021	1726.63	4	3041457	G	1	0.463178	0.617121	0.000156018	2.34754e-07	L1	0.00399175	monocyte
HTT-AS	4:3041911:A:T	4.5187e-17	-0.509272	0.0624937	4.26064e-07	4	3049094	3074538	ENSG00000251075		579	258	0.490021	1726.63	4	3041911	A	1	0.463178	0.617121	0.000156018	2.34754e-07	L1	0.00390765	monocyte
CYTL1	4:5048296:A:AT	9.98169e-26	-1.38292	0.138187	6.76566e-07	4	5014586	5019458	ENSG00000170891		579	258	0.292724	5825.98	4	5048296	A	1	0.160853	0.643096	2.24326e-07	2.34754e-07	L1	0.0202225	monocyte
HTT-AS	4:3030801:T:C	1.92112e-16	-0.505668	0.0632698	8.65911e-07	4	3049094	3074538	ENSG00000251075		579	258	0.490021	1726.63	4	3030801	T	1	0.486434	0.533027	0.000156018	2.34754e-07	L1	0.00429437	monocyte
HTT-AS	4:3049976:A:ATCTC	2.80972e-16	-0.497036	0.0625172	1.04323e-06	4	3049094	3074538	ENSG00000251075		579	258	0.490021	1726.63	4	3049976	A	1	0.488372	0.803156	0.000156018	2.34754e-07	L1		monocyte
CYTL1	4:5050409:AT:A	4.97026e-25	-1.37266	0.139005	1.0824e-06	4	5014586	5019458	ENSG00000170891		579	258	0.292724	5825.98	4	5050409	AT	1	0.156977	0.350319	2.24326e-07	2.34754e-07	L1	0.0385303	monocyte
CYTL1	4:5050336:T:C	6.22905e-25	-1.36932	0.138932	1.15635e-06	4	5014586	5019458	ENSG00000170891		579	258	0.292724	5825.98	4	5050336	T	1	0.156977	0.350319	2.24326e-07	2.34754e-07	L1	0.0402083	monocyte
HTT-AS	4:3038860:T:C	4.10491e-16	-0.49592	0.0627082	1.25619e-06	4	3049094	3074538	ENSG00000251075		579	258	0.490021	1726.63	4	3038860	T	1	0.494186	0.533369	0.000156018	2.34754e-07	L1	0.00462804	monocyte
HTT-AS	4:3040211:T:C	5.02229e-16	-0.494736	0.0627366	1.3867e-06	4	3049094	3074538	ENSG00000251075		579	258	0.490021	1726.63	4	3040211	T	1	0.496124	0.618329	0.000156018	2.34754e-07	L1	0.00458161	monocyte
HTT-AS	4:3031916:A:C	5.04851e-16	-0.4962	0.0629269	1.39024e-06	4	3049094	3074538	ENSG00000251075		579	258	0.490021	1726.63	4	3031916	A	1	0.492248	0.618237	0.000156018	2.34754e-07	L1	0.00428306	monocyte
HTT-AS	4:3037083:ATG:A	5.12014e-16	-0.489293	0.0620633	1.39987e-06	4	3049094	3074538	ENSG00000251075		579	258	0.490021	1726.63	4	3037083	ATG	1	0.474806	0.804002	0.000156018	2.34754e-07	L1	0.00363908	monocyte
HTT-AS	4:3041741:A:G	3.39419e-15	-0.478131	0.0623442	3.53686e-06	4	3049094	3074538	ENSG00000251075		579	258	0.490021	1726.63	4	3041741	A	1	0.472868	0.709381	0.000156018	2.34754e-07	L1	0.00290191	monocyte
HTT-AS	4:3056181:T:C	6.79081e-15	-0.482921	0.0636367	4.96826e-06	4	3049094	3074538	ENSG00000251075		579	258	0.490021	1726.63	4	3056181	T	1	0.476744	0.901356	0.000156018	2.34754e-07	L1		monocyte
HTT-AS	4:3033231:G:C	7.08982e-15	-0.482476	0.0636203	5.07428e-06	4	3049094	3074538	ENSG00000251075		579	258	0.490021	1726.63	4	3033231	G	1	0.476744	0.535373	0.000156018	2.34754e-07	L1	0.00520676	monocyte
GRK4	4:2976531:T:C	1.01145e-12	0.451618	0.064745	6.22503e-06	4	2963571	3040760	ENSG00000125388		579	258	0.589956	1222.34	4	2976531	T	1	0.30814	0.143458	0.0203212	2.34754e-07	L1		monocyte
HTT-AS	4:3038552:G:GA	1.28998e-14	-0.477839	0.0635989	6.80384e-06	4	3049094	3074538	ENSG00000251075		579	258	0.490021	1726.63	4	3038552	G	1	0.457364	0.9002	0.000156018	2.34754e-07	L1	0.00386038	monocyte
GRK4	4:2969899:A:G	1.20185e-12	0.451966	0.0650025	6.89178e-06	4	2963571	3040760	ENSG00000125388		579	258	0.589956	1222.34	4	2969899	A	1	0.30814	0.143458	0.0203212	2.34754e-07	L1		monocyte
GRK4	4:2959836:A:G	1.23553e-12	0.454441	0.0653921	7.00509e-06	4	2963571	3040760	ENSG00000125388		579	258	0.589956	1222.34	4	2959836	A	1	0.30814	0.143458	0.0203212	2.34754e-07	L1	0.0891431	monocyte
GRK4	4:2959617:C:T	1.23742e-12	0.454431	0.0653925	7.01141e-06	4	2963571	3040760	ENSG00000125388		579	258	0.589956	1222.34	4	2959617	C	1	0.30814	0.143458	0.0203212	2.34754e-07	L1	0.0891275	monocyte
GRK4	4:3018857:C:T	1.47223e-12	0.446926	0.0645217	7.76824e-06	4	2963571	3040760	ENSG00000125388		579	258	0.589956	1222.34	4	3018857	C	1	0.313953	0.14802	0.0203212	2.34754e-07	L1		monocyte
HTT-AS	4:3028189:A:G	2.06517e-14	-0.50768	0.0680768	8.56843e-06	4	3049094	3074538	ENSG00000251075		579	258	0.490021	1726.63	4	3028189	A	1	0.346899	1	0.000156018	2.34754e-07	L1	0.0105114	monocyte
CYTL1	4:5029127:A:G	1.71764e-21	0.932745	0.101827	1.17546e-05	4	5014586	5019458	ENSG00000170891		579	258	0.292724	5825.98	4	5029127	A	1	0.304264	0.239553	2.24326e-07	2.34754e-07	L1	0.00411191	monocyte
HTT-AS	4:3042803:G:A	1.88371e-13	-0.478546	0.0665741	2.53134e-05	4	3049094	3074538	ENSG00000251075		579	258	0.490021	1726.63	4	3042803	G	1	0.46124	0.168429	0.000156018	2.34754e-07	L1	0.0063836	monocyte
GRK4	4:2960705:T:C	1.14251e-11	0.460476	0.0691976	2.60205e-05	4	2963571	3040760	ENSG00000125388		579	258	0.589956	1222.34	4	2960705	T	1	0.296512	0.0530325	0.0203212	2.34754e-07	L1	0.0776303	monocyte
HTT-AS	4:3084198:CT:C	2.13445e-13	-0.468033	0.0652529	2.69119e-05	4	3049094	3074538	ENSG00000251075		579	258	0.490021	1726.63	4	3084198	CT	1	0.49031	0.619788	0.000156018	2.34754e-07	L1	0.0148751	monocyte
HTT-AS	4:3062277:G:A	2.32117e-13	-0.501276	0.0699898	2.80409e-05	4	3049094	3074538	ENSG00000251075		579	258	0.490021	1726.63	4	3062277	G	1	0.350775	0.683376	0.000156018	2.34754e-07	L1		monocyte
HTT-AS	4:3018857:C:T	4.88824e-13	0.496961	0.0703082	4.03911e-05	4	3049094	3074538	ENSG00000251075		579	258	0.490021	1726.63	4	3018857	C	1	0.313953	0.14802	0.000156018	2.34754e-07	L1	0.00311152	monocyte
GRK4	4:2995884:T:C	2.54873e-11	0.421295	0.0643748	4.17728e-05	4	2963571	3040760	ENSG00000125388		579	258	0.589956	1222.34	4	2995884	T	1	0.350775	0.0201586	0.0203212	2.34754e-07	L1		monocyte
GRK4	4:2996255:C:T	2.65835e-11	0.421647	0.0644861	4.28235e-05	4	2963571	3040760	ENSG00000125388		579	258	0.589956	1222.34	4	2996255	C	1	0.350775	0.0201586	0.0203212	2.34754e-07	L1		monocyte
GRK4	4:2985984:C:CA	3.12287e-11	0.430372	0.0660464	4.70918e-05	4	2963571	3040760	ENSG00000125388		579	258	0.589956	1222.34	4	2985984	C	1	0.346899	0.0733204	0.0203212	2.34754e-07	L1		monocyte
GRK4	4:2992380:T:G	3.25641e-11	0.418135	0.064226	4.82695e-05	4	2963571	3040760	ENSG00000125388		579	258	0.589956	1222.34	4	2992380	T	1	0.352713	0.0300251	0.0203212	2.34754e-07	L1		monocyte
GRK4	4:2979427:G:C	3.70685e-11	0.417889	0.064367	5.21036e-05	4	2963571	3040760	ENSG00000125388		579	258	0.589956	1222.34	4	2979427	G	1	0.348837	0.0547031	0.0203212	2.34754e-07	L1		monocyte
GRK4	4:3016715:C:CA	3.81314e-11	0.426362	0.065712	5.29799e-05	4	2963571	3040760	ENSG00000125388		579	258	0.589956	1222.34	4	3016715	C	1	0.350775	0.00931887	0.0203212	2.34754e-07	L1		monocyte
GRK4	4:2986548:G:A	3.96664e-11	0.416443	0.064238	5.42279e-05	4	2963571	3040760	ENSG00000125388		579	258	0.589956	1222.34	4	2986548	G	1	0.352713	0.0300251	0.0203212	2.34754e-07	L1		monocyte
HTT-AS	4:3064096:G:GTT	9.84604e-13	-0.447471	0.0641187	5.69254e-05	4	3049094	3074538	ENSG00000251075		579	258	0.490021	1726.63	4	3064096	G	1	0.494186	0.804061	0.000156018	2.34754e-07	L1		monocyte
GRK4	4:2980732:G:T	4.3131e-11	0.415428	0.0641976	5.69741e-05	4	2963571	3040760	ENSG00000125388		579	258	0.589956	1222.34	4	2980732	G	1	0.352713	0.0300251	0.0203212	2.34754e-07	L1		monocyte
GRK4	4:2983176:T:C	4.34146e-11	0.415319	0.0641898	5.71948e-05	4	2963571	3040760	ENSG00000125388		579	258	0.589956	1222.34	4	2983176	T	1	0.352713	0.0300251	0.0203212	2.34754e-07	L1		monocyte
GRK4	4:2989137:C:T	4.84998e-11	0.417801	0.0647292	6.10571e-05	4	2963571	3040760	ENSG00000125388		579	258	0.589956	1222.34	4	2989137	C	1	0.346899	0.0190046	0.0203212	2.34754e-07	L1		monocyte
HTT-AS	4:3073068:A:G	1.3029e-12	0.439338	0.0632813	6.53006e-05	4	3049094	3074538	ENSG00000251075		579	258	0.490021	1726.63	4	3073068	A	1	0.492248	0.535083	0.000156018	2.34754e-07	L1		monocyte
GRK4	4:2962661:T:A	6.08256e-11	0.420466	0.065466	6.97841e-05	4	2963571	3040760	ENSG00000125388		579	258	0.589956	1222.34	4	2962661	T	1	0.348837	0.0133193	0.0203212	2.34754e-07	L1	0.0993786	monocyte
HTT-AS	4:3083532:C:T	1.69794e-12	0.564109	0.0816579	7.43488e-05	4	3049094	3074538	ENSG00000251075		579	258	0.490021	1726.63	4	3083532	C	1	0.255814	0.414845	0.000156018	2.34754e-07	L1	0.00872678	monocyte
GRK4	4:3031916:A:C	7.18231e-11	-0.369535	0.0577479	7.69729e-05	4	2963571	3040760	ENSG00000125388		579	258	0.589956	1222.34	4	3031916	A	1	0.492248	0.618237	0.0203212	2.34754e-07	L1		monocyte
GRK4	4:2985400:CA:C	8.60648e-11	0.410764	0.0644501	8.56417e-05	4	2963571	3040760	ENSG00000125388		579	258	0.589956	1222.34	4	2985400	CA	1	0.350775	0.0405965	0.0203212	2.34754e-07	L1		monocyte
GRK4	4:3022317:C:T	8.64591e-11	0.413359	0.0648639	8.5873e-05	4	2963571	3040760	ENSG00000125388		579	258	0.589956	1222.34	4	3022317	C	1	0.352713	0.0145079	0.0203212	2.34754e-07	L1		monocyte
GRK4	4:3041741:A:G	9.18799e-11	-0.364106	0.0572132	8.90097e-05	4	2963571	3040760	ENSG00000125388		579	258	0.589956	1222.34	4	3041741	A	1	0.472868	0.709381	0.0203212	2.34754e-07	L1	0.0894379	monocyte
GRK4	4:3015442:T:C	1.44406e-10	0.405282	0.0643401	0.000116221	4	2963571	3040760	ENSG00000125388		579	258	0.589956	1222.34	4	3015442	T	1	0.356589	0.020955	0.0203212	2.34754e-07	L1		monocyte
HTT-AS	4:3013826:G:A	4.99878e-12	0.585061	0.0864728	0.000126202	4	3049094	3074538	ENSG00000251075		579	258	0.490021	1726.63	4	3013826	G	1	0.19186	0.688611	0.000156018	2.34754e-07	L1	0.00850539	monocyte
HTT-AS	4:3022996:A:G	5.18989e-12	0.467834	0.0691978	0.000128543	4	3049094	3074538	ENSG00000251075		579	258	0.490021	1726.63	4	3022996	A	1	0.405039	0.00188078	0.000156018	2.34754e-07	L1	0.00546184	monocyte
CYTL1	4:5030447:C:G	6.9178e-18	0.829186	0.0993358	0.000133502	4	5014586	5019458	ENSG00000170891		579	258	0.292724	5825.98	4	5030447	C	1	0.315891	0.0831323	2.24326e-07	2.34754e-07	L1	0.00150381	monocyte
GRK4	4:2956459:A:G	1.98333e-10	0.407157	0.0651138	0.000140148	4	2963571	3040760	ENSG00000125388		579	258	0.589956	1222.34	4	2956459	A	1	0.356589	0.00978423	0.0203212	2.34754e-07	L1	0.067761	monocyte
HTT-AS	4:3024590:G:T	6.29011e-12	0.471686	0.070034	0.000141243	4	3049094	3074538	ENSG00000251075		579	258	0.490021	1726.63	4	3024590	G	1	0.405039	0.00188078	0.000156018	2.34754e-07	L1	0.00567191	monocyte
HTT-AS	4:3023288:T:C	6.2962e-12	0.471683	0.070035	0.00014131	4	3049094	3074538	ENSG00000251075		579	258	0.490021	1726.63	4	3023288	T	1	0.405039	0.00188078	0.000156018	2.34754e-07	L1	0.00567181	monocyte
HTT-AS	4:3020809:G:A	6.8102e-12	0.471306	0.0700886	0.00014685	4	3049094	3074538	ENSG00000251075		579	258	0.490021	1726.63	4	3020809	G	1	0.405039	0.00188078	0.000156018	2.34754e-07	L1	0.00568428	monocyte
HTT-AS	4:3020826:A:AAAG	6.8102e-12	0.471306	0.0700886	0.00014685	4	3049094	3074538	ENSG00000251075		579	258	0.490021	1726.63	4	3020826	A	1	0.405039	0.00188078	0.000156018	2.34754e-07	L1	0.00568428	monocyte
HTT-AS	4:3014519:C:T	6.89821e-12	0.471148	0.070083	0.000147777	4	3049094	3074538	ENSG00000251075		579	258	0.490021	1726.63	4	3014519	C	1	0.405039	0.00188078	0.000156018	2.34754e-07	L1	0.00576877	monocyte
HTT-AS	4:3020165:A:C	7.0287e-12	0.471196	0.0701165	0.00014914	4	3049094	3074538	ENSG00000251075		579	258	0.490021	1726.63	4	3020165	A	1	0.405039	0.00188078	0.000156018	2.34754e-07	L1	0.00563534	monocyte
GRK4	4:2944754:A:G	2.36579e-10	0.398606	0.0640097	0.000155512	4	2963571	3040760	ENSG00000125388		579	258	0.589956	1222.34	4	2944754	A	1	0.329457	0.12041	0.0203212	2.34754e-07	L1	0.0604716	monocyte
GRK4	4:2958703:C:T	2.80619e-10	0.40703	0.0656264	0.000171991	4	2963571	3040760	ENSG00000125388		579	258	0.589956	1222.34	4	2958703	C	1	0.352713	0.00652237	0.0203212	2.34754e-07	L1	0.074284	monocyte
HTT-AS	4:3037044:G:GGTGTGTGT	1.23597e-11	-0.500725	0.0753671	0.000196659	4	3049094	3074538	ENSG00000251075		579	258	0.490021	1726.63	4	3037044	G	1	0.296512	0.300059	0.000156018	2.34754e-07	L1	0.00943796	monocyte
HTT-AS	4:2959617:C:T	1.26502e-11	0.473193	0.0712571	0.000198911	4	3049094	3074538	ENSG00000251075		579	258	0.490021	1726.63	4	2959617	C	1	0.30814	0.143458	0.000156018	2.34754e-07	L1	0.0033741	monocyte
HTT-AS	4:2959836:A:G	1.2671e-11	0.473174	0.0712567	0.000199071	4	3049094	3074538	ENSG00000251075		579	258	0.490021	1726.63	4	2959836	A	1	0.30814	0.143458	0.000156018	2.34754e-07	L1	0.00337354	monocyte
HTT-AS	4:2960705:T:C	1.3991e-11	0.499691	0.0754034	0.000208976	4	3049094	3074538	ENSG00000251075		579	258	0.490021	1726.63	4	2960705	T	1	0.296512	0.0530325	0.000156018	2.34754e-07	L1	0.00268936	monocyte
HTT-AS	4:2969899:A:G	1.41542e-11	0.469285	0.0708321	0.000210167	4	3049094	3074538	ENSG00000251075		579	258	0.490021	1726.63	4	2969899	A	1	0.30814	0.143458	0.000156018	2.34754e-07	L1	0.00328598	monocyte
HTT-AS	4:3073964:G:C	1.46375e-11	0.425688	0.0642962	0.000213654	4	3049094	3074538	ENSG00000251075		579	258	0.490021	1726.63	4	3073964	G	1	0.346899	0.171409	0.000156018	2.34754e-07	L1		monocyte
HTT-AS	4:3004316:C:T	1.57331e-11	0.439879	0.066539	0.000221346	4	3049094	3074538	ENSG00000251075		579	258	0.490021	1726.63	4	3004316	C	1	0.393411	0.050089	0.000156018	2.34754e-07	L1	0.00646818	monocyte
HTT-AS	4:3084198:CTTT:C	1.62849e-11	0.43418	0.0657238	0.000225117	4	3049094	3074538	ENSG00000251075		579	258	0.490021	1726.63	4	3084198	CTTT	1	0.447674	0.900314	0.000156018	2.34754e-07	L1	0.0152353	monocyte
HTT-AS	4:2976531:T:C	1.65564e-11	0.465912	0.0705515	0.000226948	4	3049094	3074538	ENSG00000251075		579	258	0.490021	1726.63	4	2976531	T	1	0.30814	0.143458	0.000156018	2.34754e-07	L1	0.00315677	monocyte
HTT-AS	4:3083586:CAT:C	1.72507e-11	0.564917	0.0856165	0.000231563	4	3049094	3074538	ENSG00000251075		579	258	0.490021	1726.63	4	3083586	CAT	1	0.24031	0.0593732	0.000156018	2.34754e-07	L1	0.0102711	monocyte
HTT-AS	4:3152101:A:AT	2.00583e-11	0.411935	0.0626279	0.000249321	4	3049094	3074538	ENSG00000251075		579	258	0.490021	1726.63	4	3152101	A	1	0.437984	0.899718	0.000156018	2.34754e-07	L1	0.00424975	monocyte
HTT-AS	4:3025387:A:AT	2.28912e-11	0.475287	0.0724604	0.000265995	4	3049094	3074538	ENSG00000251075		579	258	0.490021	1726.63	4	3025387	A	1	0.399225	0.00441496	0.000156018	2.34754e-07	L1	0.00447375	monocyte
HTT-AS	4:3133524:TAAAA:T	2.3076e-11	0.412052	0.0628305	0.000267045	4	3049094	3074538	ENSG00000251075		579	258	0.490021	1726.63	4	3133524	TAAAA	1	0.368217	0.789629	0.000156018	2.34754e-07	L1	0.00368654	monocyte
HTT-AS	4:3134226:T:G	2.36482e-11	0.411054	0.0627106	0.00027027	4	3049094	3074538	ENSG00000251075		579	258	0.490021	1726.63	4	3134226	T	1	0.368217	0.789629	0.000156018	2.34754e-07	L1	0.00366567	monocyte
HTT-AS	4:3139683:C:T	2.40782e-11	0.410888	0.0627092	0.000272667	4	3049094	3074538	ENSG00000251075		579	258	0.490021	1726.63	4	3139683	C	1	0.368217	0.789629	0.000156018	2.34754e-07	L1	0.00365969	monocyte
GRK4	4:3030801:T:C	6.18812e-10	-0.353298	0.0580626	0.000274233	4	2963571	3040760	ENSG00000125388		579	258	0.589956	1222.34	4	3030801	T	1	0.486434	0.533027	0.0203212	2.34754e-07	L1		monocyte
HTT-AS	4:3137425:C:T	2.45163e-11	0.4108	0.0627196	0.000275087	4	3049094	3074538	ENSG00000251075		579	258	0.490021	1726.63	4	3137425	C	1	0.368217	0.789629	0.000156018	2.34754e-07	L1	0.00363469	monocyte
GRK4	4:3030642:A:G	7.59311e-10	-0.345599	0.0570863	0.000309417	4	2963571	3040760	ENSG00000125388		579	258	0.589956	1222.34	4	3030642	A	1	0.453488	0.899998	0.0203212	2.34754e-07	L1		monocyte
GRK4	4:2955004:C:T	8.3798e-10	0.406707	0.0673459	0.000327946	4	2963571	3040760	ENSG00000125388		579	258	0.589956	1222.34	4	2955004	C	1	0.343023	0.0126239	0.0203212	2.34754e-07	L1	0.069255	monocyte
GRK4	4:3033125:A:G	8.68506e-10	-0.34427	0.0570582	0.000334942	4	2963571	3040760	ENSG00000125388		579	258	0.589956	1222.34	4	3033125	A	1	0.45155	1	0.0203212	2.34754e-07	L1		monocyte
GRK4	4:3031455:T:C	8.80477e-10	-0.344189	0.0570644	0.000337658	4	2963571	3040760	ENSG00000125388		579	258	0.589956	1222.34	4	3031455	T	1	0.45155	1	0.0203212	2.34754e-07	L1		monocyte
HTT-AS	4:3012592:T:A	3.91691e-11	0.454292	0.0700572	0.000346085	4	3049094	3074538	ENSG00000251075		579	258	0.490021	1726.63	4	3012592	T	1	0.401163	0.00177809	0.000156018	2.34754e-07	L1	0.00575446	monocyte
HTT-AS	4:3085026:A:T	4.437e-11	0.419448	0.0648586	0.000367888	4	3049094	3074538	ENSG00000251075		579	258	0.490021	1726.63	4	3085026	A	1	0.420543	0.899088	0.000156018	2.34754e-07	L1	0.00413435	monocyte
HTT-AS	4:3077210:A:G	4.68642e-11	0.406266	0.0628951	0.00037788	4	3049094	3074538	ENSG00000251075		579	258	0.490021	1726.63	4	3077210	A	1	0.463178	0.531655	0.000156018	2.34754e-07	L1	0.0199169	monocyte
GRK4	4:3034903:T:C	1.29634e-09	-0.33932	0.0568123	0.000424219	4	2963571	3040760	ENSG00000125388		579	258	0.589956	1222.34	4	3034903	T	1	0.457364	0.9002	0.0203212	2.34754e-07	L1		monocyte
GRK4	4:3034875:G:A	1.34275e-09	-0.338956	0.0568026	0.000433114	4	2963571	3040760	ENSG00000125388		579	258	0.589956	1222.34	4	3034875	G	1	0.457364	0.9002	0.0203212	2.34754e-07	L1		monocyte
GRK4	4:3036385:T:G	1.36303e-09	-0.341146	0.0571916	0.000436961	4	2963571	3040760	ENSG00000125388		579	258	0.589956	1222.34	4	3036385	T	1	0.463178	0.617121	0.0203212	2.34754e-07	L1		monocyte
GRK4	4:2952109:G:GA	1.38811e-09	0.386157	0.0647679	0.000441687	4	2963571	3040760	ENSG00000125388		579	258	0.589956	1222.34	4	2952109	G	1	0.335271	0.0686797	0.0203212	2.34754e-07	L1	0.0597878	monocyte
GRK4	4:3036824:T:C	1.40441e-09	-0.340165	0.0570711	0.000444739	4	2963571	3040760	ENSG00000125388		579	258	0.589956	1222.34	4	3036824	T	1	0.463178	0.617121	0.0203212	2.34754e-07	L1		monocyte
GRK4	4:3036688:A:G	1.41132e-09	-0.340229	0.0570891	0.00044603	4	2963571	3040760	ENSG00000125388		579	258	0.589956	1222.34	4	3036688	A	1	0.463178	0.617121	0.0203212	2.34754e-07	L1		monocyte
GRK4	4:3036986:A:G	1.42166e-09	-0.340032	0.0570667	0.000447954	4	2963571	3040760	ENSG00000125388		579	258	0.589956	1222.34	4	3036986	A	1	0.463178	0.617121	0.0203212	2.34754e-07	L1		monocyte
HTT-AS	4:3102663:C:T	7.39357e-11	0.400634	0.0626482	0.000472482	4	3049094	3074538	ENSG00000251075		579	258	0.490021	1726.63	4	3102663	C	1	0.379845	0.894813	0.000156018	2.34754e-07	L1	0.00337023	monocyte
HTT-AS	4:3111610:G:A	7.95558e-11	0.401372	0.062866	0.000489752	4	3049094	3074538	ENSG00000251075		579	258	0.490021	1726.63	4	3111610	G	1	0.379845	0.894813	0.000156018	2.34754e-07	L1	0.00328031	monocyte
GRK4	4:3037584:C:T	1.69225e-09	-0.338038	0.0569886	0.000496449	4	2963571	3040760	ENSG00000125388		579	258	0.589956	1222.34	4	3037584	C	1	0.463178	0.617121	0.0203212	2.34754e-07	L1		monocyte
HTT-AS	4:3016715:C:CA	8.35678e-11	0.456667	0.0716053	0.000501703	4	3049094	3074538	ENSG00000251075		579	258	0.490021	1726.63	4	3016715	C	1	0.350775	0.00931887	0.000156018	2.34754e-07	L1	0.00278631	monocyte
GRK4	4:3037743:T:C	1.73104e-09	-0.337239	0.0568874	0.000503132	4	2963571	3040760	ENSG00000125388		579	258	0.589956	1222.34	4	3037743	T	1	0.463178	0.617121	0.0203212	2.34754e-07	L1		monocyte
HTT-AS	4:3015442:T:C	8.58975e-11	0.446858	0.0701103	0.000508509	4	3049094	3074538	ENSG00000251075		579	258	0.490021	1726.63	4	3015442	T	1	0.356589	0.020955	0.000156018	2.34754e-07	L1	0.00306061	monocyte
GRK4	4:3038846:A:AC	1.78075e-09	-0.337298	0.0569394	0.000511605	4	2963571	3040760	ENSG00000125388		579	258	0.589956	1222.34	4	3038846	A	1	0.463178	0.617121	0.0203212	2.34754e-07	L1		monocyte
HTT-AS	4:3075648:A:G	8.85494e-11	0.399491	0.0627213	0.000516142	4	3049094	3074538	ENSG00000251075		579	258	0.490021	1726.63	4	3075648	A	1	0.436047	0.313528	0.000156018	2.34754e-07	L1	0.00806878	monocyte
GRK4	4:3041911:A:T	1.81577e-09	-0.33956	0.0573503	0.000517519	4	2963571	3040760	ENSG00000125388		579	258	0.589956	1222.34	4	3041911	A	1	0.463178	0.617121	0.0203212	2.34754e-07	L1	0.0763724	monocyte
GRK4	4:3041457:G:T	1.86906e-09	-0.338287	0.0571786	0.000526425	4	2963571	3040760	ENSG00000125388		579	258	0.589956	1222.34	4	3041457	G	1	0.463178	0.617121	0.0203212	2.34754e-07	L1	0.0765023	monocyte
HTT-AS	4:3078472:A:G	9.94291e-11	0.416875	0.0656214	0.000546299	4	3049094	3074538	ENSG00000251075		579	258	0.490021	1726.63	4	3078472	A	1	0.434109	1	0.000156018	2.34754e-07	L1	0.00421551	monocyte
HTT-AS	4:3103221:A:AT	1.01623e-10	-0.390566	0.0615103	0.000552174	4	3049094	3074538	ENSG00000251075		579	258	0.490021	1726.63	4	3103221	A	1	0.457364	0.316963	0.000156018	2.34754e-07	L1	0.0129181	monocyte
HTT-AS	4:2931544:G:A	1.07302e-10	-0.425639	0.0671164	0.000567084	4	3049094	3074538	ENSG00000251075		579	258	0.490021	1726.63	4	2931544	G	1	0.449612	0.317178	0.000156018	2.34754e-07	L1	0.00523894	monocyte
GRK4	4:3037083:ATG:A	2.14023e-09	-0.33577	0.0569554	0.000570227	4	2963571	3040760	ENSG00000125388		579	258	0.589956	1222.34	4	3037083	ATG	1	0.474806	0.804002	0.0203212	2.34754e-07	L1		monocyte
GRK4	4:3042708:G:A	2.27457e-09	-0.334195	0.0567794	0.00059108	4	2963571	3040760	ENSG00000125388		579	258	0.589956	1222.34	4	3042708	G	1	0.457364	0.9002	0.0203212	2.34754e-07	L1	0.0700528	monocyte
GRK4	4:3044446:A:G	2.33616e-09	-0.333175	0.0566461	0.00060047	4	2963571	3040760	ENSG00000125388		579	258	0.589956	1222.34	4	3044446	A	1	0.457364	0.9002	0.0203212	2.34754e-07	L1	0.0691416	monocyte
HTT-AS	4:2880280:C:T	1.21796e-10	0.400508	0.0633354	0.000603409	4	3049094	3074538	ENSG00000251075		579	258	0.490021	1726.63	4	2880280	C	1	0.476744	0.385467	0.000156018	2.34754e-07	L1	0.0038805	monocyte
GRK4	4:3043230:T:G	2.38708e-09	-0.33298	0.0566451	0.000608157	4	2963571	3040760	ENSG00000125388		579	258	0.589956	1222.34	4	3043230	T	1	0.457364	0.9002	0.0203212	2.34754e-07	L1	0.069295	monocyte
GRK4	4:3037423:T:C	2.45005e-09	-0.328085	0.055851	0.00061757	4	2963571	3040760	ENSG00000125388		579	258	0.589956	1222.34	4	3037423	T	1	0.463178	0.617121	0.0203212	2.34754e-07	L1		monocyte
HTT-AS	4:3096594:C:G	1.39139e-10	0.39825	0.0631699	0.000644083	4	3049094	3074538	ENSG00000251075		579	258	0.490021	1726.63	4	3096594	C	1	0.412791	0.897847	0.000156018	2.34754e-07	L1	0.00390617	monocyte
HTT-AS	4:3022317:C:T	1.40058e-10	0.445536	0.0706811	0.000646165	4	3049094	3074538	ENSG00000251075		579	258	0.490021	1726.63	4	3022317	C	1	0.352713	0.0145079	0.000156018	2.34754e-07	L1	0.00282718	monocyte
HTT-AS	4:3078446:G:A	1.51126e-10	0.401145	0.0637499	0.000670701	4	3049094	3074538	ENSG00000251075		579	258	0.490021	1726.63	4	3078446	G	1	0.467054	0.707544	0.000156018	2.34754e-07	L1	0.0227307	monocyte
HTT-AS	4:3015912:AT:A	1.57449e-10	0.443825	0.0705992	0.000684308	4	3049094	3074538	ENSG00000251075		579	258	0.490021	1726.63	4	3015912	AT	1	0.434109	0.00368901	0.000156018	2.34754e-07	L1	0.00742761	monocyte
GRK4	4:3059917:G:GTT	3.19411e-09	-0.352714	0.0604711	0.000722162	4	2963571	3040760	ENSG00000125388		579	258	0.589956	1222.34	4	3059917	G	1	0.422481	0.898435	0.0203212	2.34754e-07	L1	0.077516	monocyte
HTT-AS	4:3015327:T:C	1.7683e-10	0.435891	0.0695234	0.000724364	4	3049094	3074538	ENSG00000251075		579	258	0.490021	1726.63	4	3015327	T	1	0.436047	0.00347402	0.000156018	2.34754e-07	L1	0.00645983	monocyte
HTT-AS	4:3025766:G:A	1.80328e-10	0.434264	0.0692953	0.00073135	4	3049094	3074538	ENSG00000251075		579	258	0.490021	1726.63	4	3025766	G	1	0.436047	0.00347402	0.000156018	2.34754e-07	L1	0.00635651	monocyte
HTT-AS	4:2920781:CTT:C	1.86963e-10	-0.401233	0.0640783	0.000744414	4	3049094	3074538	ENSG00000251075		579	258	0.490021	1726.63	4	2920781	CTT	1	0.449612	0.453212	0.000156018	2.34754e-07	L1	0.00349885	monocyte
HTT-AS	4:2920210:G:A	1.88851e-10	-0.401035	0.0640616	0.00074809	4	3049094	3074538	ENSG00000251075		579	258	0.490021	1726.63	4	2920210	G	1	0.449612	0.453212	0.000156018	2.34754e-07	L1	0.00348876	monocyte
HTT-AS	4:2963884:G:C	1.96151e-10	0.436555	0.0697972	0.000762121	4	3049094	3074538	ENSG00000251075		579	258	0.490021	1726.63	4	2963884	G	1	0.399225	0.00441496	0.000156018	2.34754e-07	L1	0.00592808	monocyte
HTT-AS	4:3139403:G:A	2.02217e-10	0.389913	0.0623842	0.000773581	4	3049094	3074538	ENSG00000251075		579	258	0.490021	1726.63	4	3139403	G	1	0.375969	0.691432	0.000156018	2.34754e-07	L1	0.00294687	monocyte
HTT-AS	4:3024721:G:A	2.04868e-10	0.432767	0.0692618	0.000778535	4	3049094	3074538	ENSG00000251075		579	258	0.490021	1726.63	4	3024721	G	1	0.436047	0.00347402	0.000156018	2.34754e-07	L1	0.00629104	monocyte
HTT-AS	4:3024446:G:A	2.07757e-10	0.432717	0.0692764	0.000783895	4	3049094	3074538	ENSG00000251075		579	258	0.490021	1726.63	4	3024446	G	1	0.436047	0.00347402	0.000156018	2.34754e-07	L1	0.00630454	monocyte
HTT-AS	4:3022113:T:A	2.07775e-10	0.432706	0.0692747	0.000783929	4	3049094	3074538	ENSG00000251075		579	258	0.490021	1726.63	4	3022113	T	1	0.436047	0.00347402	0.000156018	2.34754e-07	L1	0.00629938	monocyte
HTT-AS	4:3022721:G:A	2.07775e-10	0.432706	0.0692747	0.000783929	4	3049094	3074538	ENSG00000251075		579	258	0.490021	1726.63	4	3022721	G	1	0.436047	0.00347402	0.000156018	2.34754e-07	L1	0.00629938	monocyte
HTT-AS	4:3025459:G:A	2.10151e-10	0.433427	0.0694086	0.000788309	4	3049094	3074538	ENSG00000251075		579	258	0.490021	1726.63	4	3025459	G	1	0.436047	0.00347402	0.000156018	2.34754e-07	L1	0.00632466	monocyte
HTT-AS	4:3026170:T:C	2.15678e-10	0.432462	0.0692961	0.000798401	4	3049094	3074538	ENSG00000251075		579	258	0.490021	1726.63	4	3026170	T	1	0.436047	0.00347402	0.000156018	2.34754e-07	L1	0.00625285	monocyte
CYTL1	4:5026527:C:G	3.30116e-15	0.739703	0.0964107	0.000812095	4	5014586	5019458	ENSG00000170891		579	258	0.292724	5825.98	4	5026527	C	1	0.424419	1	2.24326e-07	2.34754e-07	L1	0.00701384	monocyte
CYTL1	4:5026208:C:G	3.39378e-15	0.740195	0.096515	0.000818699	4	5014586	5019458	ENSG00000170891		579	258	0.292724	5825.98	4	5026208	C	1	0.428295	0.799754	2.24326e-07	2.34754e-07	L1	0.00692824	monocyte
HTT-AS	4:3136597:G:GA	2.30168e-10	0.387392	0.0621688	0.000824249	4	3049094	3074538	ENSG00000251075		579	258	0.490021	1726.63	4	3136597	G	1	0.405039	0.897269	0.000156018	2.34754e-07	L1	0.00748989	monocyte
HTT-AS	4:3019209:T:G	2.33013e-10	0.43205	0.0693556	0.000829227	4	3049094	3074538	ENSG00000251075		579	258	0.490021	1726.63	4	3019209	T	1	0.436047	0.00347402	0.000156018	2.34754e-07	L1	0.00629787	monocyte
HTT-AS	4:2936924:C:A	2.34662e-10	-0.405979	0.0651813	0.000832096	4	3049094	3074538	ENSG00000251075		579	258	0.490021	1726.63	4	2936924	C	1	0.445736	0.615534	0.000156018	2.34754e-07	L1	0.00374413	monocyte
HTT-AS	4:3015063:A:C	2.37188e-10	0.431806	0.0693454	0.000836474	4	3049094	3074538	ENSG00000251075		579	258	0.490021	1726.63	4	3015063	A	1	0.436047	0.00347402	0.000156018	2.34754e-07	L1	0.00629824	monocyte
CYTL1	4:5041804:CT:C	3.75767e-15	0.730695	0.0954226	0.000843477	4	5014586	5019458	ENSG00000170891		579	258	0.292724	5825.98	4	5041804	CT	1	0.391473	0.152303	2.24326e-07	2.34754e-07	L1	0.0096693	monocyte
GRK4	4:3013826:G:A	4.20877e-09	0.459412	0.079356	0.000849796	4	2963571	3040760	ENSG00000125388		579	258	0.589956	1222.34	4	3013826	G	1	0.19186	0.688611	0.0203212	2.34754e-07	L1		monocyte
GRK4	4:3052290:T:C	4.66749e-09	-0.329302	0.0570432	0.000903275	4	2963571	3040760	ENSG00000125388		579	258	0.589956	1222.34	4	3052290	T	1	0.457364	0.9002	0.0203212	2.34754e-07	L1	0.0642162	monocyte
HTT-AS	4:3144139:T:C	2.81197e-10	0.386082	0.062252	0.00090923	4	3049094	3074538	ENSG00000251075		579	258	0.490021	1726.63	4	3144139	T	1	0.375969	0.691432	0.000156018	2.34754e-07	L1	0.00283319	monocyte
HTT-AS	4:3152384:T:C	2.85866e-10	0.386087	0.0622772	0.000916596	4	3049094	3074538	ENSG00000251075		579	258	0.490021	1726.63	4	3152384	T	1	0.375969	0.691432	0.000156018	2.34754e-07	L1	0.00284359	monocyte
HTT-AS	4:3041352:G:A	3.06126e-10	-0.522384	0.0843995	0.000947873	4	3049094	3074538	ENSG00000251075		579	258	0.490021	1726.63	4	3041352	G	1	0.205426	1	0.000156018	2.34754e-07	L1	0.019603	monocyte
CYTL1	4:5040388:ATTTTTTT:A	6.53375e-15	0.731597	0.0963487	0.000991741	4	5014586	5019458	ENSG00000170891		579	258	0.292724	5825.98	4	5040388	ATTTTTTT	1	0.401163	0.15555	2.24326e-07	2.34754e-07	L1	0.0082738	monocyte
HTT-AS	4:3083750:G:A	3.36377e-10	0.390062	0.0631626	0.00099267	4	3049094	3074538	ENSG00000251075		579	258	0.490021	1726.63	4	3083750	G	1	0.47093	0.707681	0.000156018	2.34754e-07	L1	0.0202351	monocyte
HTT-AS	4:3026772:T:G	3.43199e-10	0.424056	0.0687001	0.00100248	4	3049094	3074538	ENSG00000251075		579	258	0.490021	1726.63	4	3026772	T	1	0.432171	0.00535591	0.000156018	2.34754e-07	L1	0.00601358	monocyte
GRK4	4:2948990:G:A	5.82298e-09	0.370397	0.064556	0.00102918	4	2963571	3040760	ENSG00000125388		579	258	0.589956	1222.34	4	2948990	G	1	0.368217	0.0107027	0.0203212	2.34754e-07	L1	0.0562675	monocyte
HTT-AS	4:2886895:G:A	3.67492e-10	-0.408386	0.0662702	0.00103665	4	3049094	3074538	ENSG00000251075		579	258	0.490021	1726.63	4	2886895	G	1	0.370155	0.423988	0.000156018	2.34754e-07	L1	0.00545125	monocyte
HTT-AS	4:3109067:AT:A	3.80282e-10	0.397139	0.0644982	0.00105418	4	3049094	3074538	ENSG00000251075		579	258	0.490021	1726.63	4	3109067	AT	1	0.408915	0.798212	0.000156018	2.34754e-07	L1	0.00332689	monocyte
HTT-AS	4:2870940:GT:G	3.94745e-10	0.394812	0.0641779	0.00107363	4	3049094	3074538	ENSG00000251075		579	258	0.490021	1726.63	4	2870940	GT	1	0.449612	0.317178	0.000156018	2.34754e-07	L1	0.00395429	monocyte
GRK4	4:3012592:T:A	6.3794e-09	0.367939	0.0642914	0.00108611	4	2963571	3040760	ENSG00000125388		579	258	0.589956	1222.34	4	3012592	T	1	0.401163	0.00177809	0.0203212	2.34754e-07	L1		monocyte
HTT-AS	4:3074927:G:GCAA	4.06902e-10	0.641666	0.104381	0.00108971	4	3049094	3074538	ENSG00000251075		579	258	0.490021	1726.63	4	3074927	G	1	0.137597	0.796641	0.000156018	2.34754e-07	L1	0.00249431	monocyte
HTT-AS	4:2922089:T:G	4.18161e-10	-0.394382	0.0641972	0.00110439	4	3049094	3074538	ENSG00000251075		579	258	0.490021	1726.63	4	2922089	T	1	0.449612	0.453212	0.000156018	2.34754e-07	L1	0.00356256	monocyte
HTT-AS	4:2891124:T:A	4.27275e-10	0.390567	0.0636093	0.00111611	4	3049094	3074538	ENSG00000251075		579	258	0.490021	1726.63	4	2891124	T	1	0.45155	0.45037	0.000156018	2.34754e-07	L1	0.00371983	monocyte
HTT-AS	4:2866494:GT:G	4.47889e-10	0.392206	0.0639492	0.00114218	4	3049094	3074538	ENSG00000251075		579	258	0.490021	1726.63	4	2866494	GT	1	0.449612	0.317178	0.000156018	2.34754e-07	L1	0.00376938	monocyte
GRK4	4:2963884:G:C	7.06432e-09	0.365524	0.0640527	0.00115346	4	2963571	3040760	ENSG00000125388		579	258	0.589956	1222.34	4	2963884	G	1	0.399225	0.00441496	0.0203212	2.34754e-07	L1		monocyte
HTT-AS	4:2860299:G:A	4.58053e-10	0.390639	0.0637285	0.00115481	4	3049094	3074538	ENSG00000251075		579	258	0.490021	1726.63	4	2860299	G	1	0.449612	0.317178	0.000156018	2.34754e-07	L1	0.00375471	monocyte
HTT-AS	4:3061684:G:GAAA	4.62266e-10	-0.452225	0.073792	0.00116	4	3049094	3074538	ENSG00000251075		579	258	0.490021	1726.63	4	3061684	G	1	0.284884	0.647176	0.000156018	2.34754e-07	L1		monocyte
HTT-AS	4:2880512:A:G	4.69517e-10	0.38971	0.0636151	0.00116889	4	3049094	3074538	ENSG00000251075		579	258	0.490021	1726.63	4	2880512	A	1	0.449612	0.317178	0.000156018	2.34754e-07	L1	0.00364793	monocyte
HTT-AS	4:3074938:A:C	4.80696e-10	0.496375	0.0810733	0.00118244	4	3049094	3074538	ENSG00000251075		579	258	0.490021	1726.63	4	3074938	A	1	0.25	0.867992	0.000156018	2.34754e-07	L1	0.00246487	monocyte
HTT-AS	4:2859703:A:G	4.82733e-10	0.382554	0.0624893	0.00118489	4	3049094	3074538	ENSG00000251075		579	258	0.490021	1726.63	4	2859703	A	1	0.449612	0.317178	0.000156018	2.34754e-07	L1	0.00378784	monocyte
GRK4	4:2940346:T:C	7.53638e-09	0.37066	0.0650715	0.00119833	4	2963571	3040760	ENSG00000125388		579	258	0.589956	1222.34	4	2940346	T	1	0.368217	0.0225041	0.0203212	2.34754e-07	L1	0.054185	monocyte
HTT-AS	4:3160329:C:T	5.12302e-10	0.380986	0.0623235	0.00121992	4	3049094	3074538	ENSG00000251075		579	258	0.490021	1726.63	4	3160329	C	1	0.375969	0.691432	0.000156018	2.34754e-07	L1	0.00258159	monocyte
HTT-AS	4:3074932:A:C	5.96685e-10	0.493681	0.0810611	0.00131456	4	3049094	3074538	ENSG00000251075		579	258	0.490021	1726.63	4	3074932	A	1	0.25	0.867992	0.000156018	2.34754e-07	L1	0.00244034	monocyte
HTT-AS	4:3074935:A:C	6.20002e-10	0.493211	0.0810605	0.00133949	4	3049094	3074538	ENSG00000251075		579	258	0.490021	1726.63	4	3074935	A	1	0.25	0.867992	0.000156018	2.34754e-07	L1	0.00240357	monocyte
GRK4	4:2944411:A:AT	9.58795e-09	0.365547	0.0646156	0.00138122	4	2963571	3040760	ENSG00000125388		579	258	0.589956	1222.34	4	2944411	A	1	0.377907	0.0117171	0.0203212	2.34754e-07	L1	0.0555687	monocyte
HTT-AS	4:3099609:GTTGTATGGTTTGGAGGTGCTC:G	7.19362e-10	0.38684	0.0638127	0.00144069	4	3049094	3074538	ENSG00000251075		579	258	0.490021	1726.63	4	3099609	GTTGTATGGTTTGGAGGTGCTC	1	0.418605	1	0.000156018	2.34754e-07	L1	0.00335488	monocyte
HTT-AS	4:2910336:A:G	7.42129e-10	0.388301	0.0641033	0.00146286	4	3049094	3074538	ENSG00000251075		579	258	0.490021	1726.63	4	2910336	A	1	0.449612	0.317178	0.000156018	2.34754e-07	L1	0.00358912	monocyte
HTT-AS	4:3143436:C:CA	8.02614e-10	0.392916	0.064992	0.00152011	4	3049094	3074538	ENSG00000251075		579	258	0.490021	1726.63	4	3143436	C	1	0.424419	0.798863	0.000156018	2.34754e-07	L1	0.00595256	monocyte
HTT-AS	4:3191154:GCTTT:G	8.12459e-10	0.376177	0.0622423	0.00152922	4	3049094	3074538	ENSG00000251075		579	258	0.490021	1726.63	4	3191154	GCTTT	1	0.377907	0.791273	0.000156018	2.34754e-07	L1	0.00242837	monocyte
HTT-AS	4:3210609:T:TG	8.52672e-10	0.374537	0.0620459	0.00156585	4	3049094	3074538	ENSG00000251075		579	258	0.490021	1726.63	4	3210609	T	1	0.381783	0.694268	0.000156018	2.34754e-07	L1	0.00201514	monocyte
HTT-AS	4:3172769:TGATTCACA:T	8.63536e-10	0.374287	0.0620242	0.0015756	4	3049094	3074538	ENSG00000251075		579	258	0.490021	1726.63	4	3172769	TGATTCACA	1	0.375969	0.691432	0.000156018	2.34754e-07	L1	0.00236563	monocyte
HTT-AS	4:3190473:A:G	8.76035e-10	0.373994	0.0619981	0.00158673	4	3049094	3074538	ENSG00000251075		579	258	0.490021	1726.63	4	3190473	A	1	0.377907	0.791273	0.000156018	2.34754e-07	L1	0.00236224	monocyte
HTT-AS	4:3171546:C:T	8.76329e-10	0.374078	0.0620124	0.00158699	4	3049094	3074538	ENSG00000251075		579	258	0.490021	1726.63	4	3171546	C	1	0.377907	0.791273	0.000156018	2.34754e-07	L1	0.00235407	monocyte
HTT-AS	4:3103473:G:A	8.80924e-10	0.380222	0.0630393	0.00159107	4	3049094	3074538	ENSG00000251075		579	258	0.490021	1726.63	4	3103473	G	1	0.420543	1	0.000156018	2.34754e-07	L1	0.00331383	monocyte
HTT-AS	4:3208603:A:T	8.96477e-10	0.373107	0.0618869	0.00160477	4	3049094	3074538	ENSG00000251075		579	258	0.490021	1726.63	4	3208603	A	1	0.377907	0.791273	0.000156018	2.34754e-07	L1	0.00237743	monocyte
HTT-AS	4:3184020:T:C	9.08423e-10	0.373848	0.0620305	0.00161521	4	3049094	3074538	ENSG00000251075		579	258	0.490021	1726.63	4	3184020	T	1	0.377907	0.791273	0.000156018	2.34754e-07	L1	0.0023322	monocyte
HTT-AS	4:3181122:T:G	9.10614e-10	0.373852	0.062035	0.00161712	4	3049094	3074538	ENSG00000251075		579	258	0.490021	1726.63	4	3181122	T	1	0.377907	0.791273	0.000156018	2.34754e-07	L1	0.00233031	monocyte
HTT-AS	4:3217012:A:G	9.11096e-10	0.36826	0.0611078	0.00161754	4	3049094	3074538	ENSG00000251075		579	258	0.490021	1726.63	4	3217012	A	1	0.453488	0.802655	0.000156018	2.34754e-07	L1	0.0146752	monocyte
HTT-AS	4:2897541:CT:C	9.18406e-10	0.397925	0.0660435	0.00162389	4	3049094	3074538	ENSG00000251075		579	258	0.490021	1726.63	4	2897541	CT	1	0.459302	0.316101	0.000156018	2.34754e-07	L1	0.00250721	monocyte
HTT-AS	4:3222875:C:T	9.31732e-10	0.372771	0.0618913	0.00163539	4	3049094	3074538	ENSG00000251075		579	258	0.490021	1726.63	4	3222875	C	1	0.377907	0.791273	0.000156018	2.34754e-07	L1	0.00234996	monocyte
GRK4	4:2944649:C:T	1.27846e-08	0.364044	0.0648881	0.00163676	4	2963571	3040760	ENSG00000125388		579	258	0.589956	1222.34	4	2944649	C	1	0.366279	0.00494616	0.0203212	2.34754e-07	L1	0.0563756	monocyte
HTT-AS	4:3223644:A:C	9.34014e-10	0.372769	0.0618948	0.00163735	4	3049094	3074538	ENSG00000251075		579	258	0.490021	1726.63	4	3223644	A	1	0.377907	0.791273	0.000156018	2.34754e-07	L1	0.00233822	monocyte
HTT-AS	4:3223739:A:G	9.34014e-10	0.372769	0.0618948	0.00163735	4	3049094	3074538	ENSG00000251075		579	258	0.490021	1726.63	4	3223739	A	1	0.377907	0.791273	0.000156018	2.34754e-07	L1	0.00233822	monocyte
HTT-AS	4:3182737:G:T	9.37755e-10	0.37434	0.0621618	0.00164056	4	3049094	3074538	ENSG00000251075		579	258	0.490021	1726.63	4	3182737	G	1	0.377907	0.791273	0.000156018	2.34754e-07	L1	0.00233523	monocyte
HTT-AS	4:3110382:A:C	9.53142e-10	0.380034	0.0631332	0.0016537	4	3049094	3074538	ENSG00000251075		579	258	0.490021	1726.63	4	3110382	A	1	0.420543	1	0.000156018	2.34754e-07	L1	0.00329453	monocyte
HTT-AS	4:3086484:A:G	9.62199e-10	0.379603	0.0630767	0.00166138	4	3049094	3074538	ENSG00000251075		579	258	0.490021	1726.63	4	3086484	A	1	0.420543	1	0.000156018	2.34754e-07	L1	0.00315375	monocyte
HTT-AS	4:3212105:G:A	9.70645e-10	0.37225	0.0618685	0.00166851	4	3049094	3074538	ENSG00000251075		579	258	0.490021	1726.63	4	3212105	G	1	0.377907	0.791273	0.000156018	2.34754e-07	L1	0.00234944	monocyte
GRK4	4:3022996:A:G	1.36842e-08	0.355564	0.0635027	0.00170376	4	2963571	3040760	ENSG00000125388		579	258	0.589956	1222.34	4	3022996	A	1	0.405039	0.00188078	0.0203212	2.34754e-07	L1		monocyte
HTT-AS	4:3221523:A:G	1.05341e-09	0.372033	0.0619607	0.00173677	4	3049094	3074538	ENSG00000251075		579	258	0.490021	1726.63	4	3221523	A	1	0.383721	0.793017	0.000156018	2.34754e-07	L1	0.00214388	monocyte
GRK4	4:3020165:A:C	1.42191e-08	0.359879	0.0643457	0.00174274	4	2963571	3040760	ENSG00000125388		579	258	0.589956	1222.34	4	3020165	A	1	0.405039	0.00188078	0.0203212	2.34754e-07	L1		monocyte
HTT-AS	4:3184517:A:G	1.1075e-09	0.369898	0.0616835	0.00177991	4	3049094	3074538	ENSG00000251075		579	258	0.490021	1726.63	4	3184517	A	1	0.467054	0.707544	0.000156018	2.34754e-07	L1	0.0289013	monocyte
GRK4	4:3020809:G:A	1.4981e-08	0.359184	0.0643202	0.00179723	4	2963571	3040760	ENSG00000125388		579	258	0.589956	1222.34	4	3020809	G	1	0.405039	0.00188078	0.0203212	2.34754e-07	L1		monocyte
GRK4	4:3020826:A:AAAG	1.4981e-08	0.359184	0.0643202	0.00179723	4	2963571	3040760	ENSG00000125388		579	258	0.589956	1222.34	4	3020826	A	1	0.405039	0.00188078	0.0203212	2.34754e-07	L1		monocyte
HTT-AS	4:3109069:AT:A	1.13574e-09	0.392348	0.0654691	0.00180201	4	3049094	3074538	ENSG00000251075		579	258	0.490021	1726.63	4	3109069	AT	1	0.405039	0.796641	0.000156018	2.34754e-07	L1	0.0035043	monocyte
GRK4	4:3014519:C:T	1.50639e-08	0.359097	0.0643151	0.0018031	4	2963571	3040760	ENSG00000125388		579	258	0.589956	1222.34	4	3014519	C	1	0.405039	0.00188078	0.0203212	2.34754e-07	L1		monocyte
HTT-AS	4:2944754:A:G	1.15607e-09	0.417816	0.0697503	0.00181775	4	3049094	3074538	ENSG00000251075		579	258	0.490021	1726.63	4	2944754	A	1	0.329457	0.12041	0.000156018	2.34754e-07	L1	0.00274561	monocyte
GRK4	4:2997908:C:CA	1.5447e-08	0.346462	0.062098	0.00183001	4	2963571	3040760	ENSG00000125388		579	258	0.589956	1222.34	4	2997908	C	1	0.372093	0.144366	0.0203212	2.34754e-07	L1		monocyte
HTT-AS	4:3013274:G:A	1.22597e-09	0.413847	0.0691914	0.0018708	4	3049094	3074538	ENSG00000251075		579	258	0.490021	1726.63	4	3013274	G	1	0.432171	0.0023652	0.000156018	2.34754e-07	L1	0.00628113	monocyte
HTT-AS	4:3006922:G:A	1.2266e-09	0.413841	0.0691913	0.00187127	4	3049094	3074538	ENSG00000251075		579	258	0.490021	1726.63	4	3006922	G	1	0.432171	0.0023652	0.000156018	2.34754e-07	L1	0.0062792	monocyte
GRK4	4:3023288:T:C	1.60999e-08	0.358146	0.064271	0.00187526	4	2963571	3040760	ENSG00000125388		579	258	0.589956	1222.34	4	3023288	T	1	0.405039	0.00188078	0.0203212	2.34754e-07	L1		monocyte
GRK4	4:3024590:G:T	1.61275e-08	0.358123	0.0642701	0.00187715	4	2963571	3040760	ENSG00000125388		579	258	0.589956	1222.34	4	3024590	G	1	0.405039	0.00188078	0.0203212	2.34754e-07	L1		monocyte
HTT-AS	4:3001474:C:T	1.27497e-09	0.413383	0.0691832	0.00190707	4	3049094	3074538	ENSG00000251075		579	258	0.490021	1726.63	4	3001474	C	1	0.432171	0.0023652	0.000156018	2.34754e-07	L1	0.00626471	monocyte
HTT-AS	4:3002012:A:G	1.28808e-09	0.413269	0.0691823	0.00191665	4	3049094	3074538	ENSG00000251075		579	258	0.490021	1726.63	4	3002012	A	1	0.432171	0.0023652	0.000156018	2.34754e-07	L1	0.00627864	monocyte
HTT-AS	4:3002385:G:A	1.28808e-09	0.413269	0.0691823	0.00191665	4	3049094	3074538	ENSG00000251075		579	258	0.490021	1726.63	4	3002385	G	1	0.432171	0.0023652	0.000156018	2.34754e-07	L1	0.00627864	monocyte
HTT-AS	4:3151059:A:C	1.29154e-09	0.375774	0.0629097	0.00191917	4	3049094	3074538	ENSG00000251075		579	258	0.490021	1726.63	4	3151059	A	1	0.405039	0.796641	0.000156018	2.34754e-07	L1	0.0033345	monocyte
HTT-AS	4:3087837:C:T	1.33161e-09	0.373339	0.0625511	0.00194812	4	3049094	3074538	ENSG00000251075		579	258	0.490021	1726.63	4	3087837	C	1	0.449612	1	0.000156018	2.34754e-07	L1	0.00873752	monocyte
GRK4	4:3033231:G:C	1.72837e-08	-0.324659	0.0583843	0.00195541	4	2963571	3040760	ENSG00000125388		579	258	0.589956	1222.34	4	3033231	G	1	0.476744	0.535373	0.0203212	2.34754e-07	L1		monocyte
HTT-AS	4:2912563:C:CTG	1.57541e-09	0.37379	0.0628989	0.00211542	4	3049094	3074538	ENSG00000251075		579	258	0.490021	1726.63	4	2912563	C	1	0.439922	0.704832	0.000156018	2.34754e-07	L1	0.00325516	monocyte
GRK4	4:3046480:T:C	2.11813e-08	-0.321862	0.0582344	0.00220465	4	2963571	3040760	ENSG00000125388		579	258	0.589956	1222.34	4	3046480	T	1	0.46124	0.707373	0.0203212	2.34754e-07	L1	0.0678467	monocyte
HTT-AS	4:2962661:T:A	1.81752e-09	0.422362	0.0713372	0.00226892	4	3049094	3074538	ENSG00000251075		579	258	0.490021	1726.63	4	2962661	T	1	0.348837	0.0133193	0.000156018	2.34754e-07	L1	0.00381061	monocyte
HTT-AS	4:3102841:A:G	1.89676e-09	0.368878	0.0623732	0.00231687	4	3049094	3074538	ENSG00000251075		579	258	0.490021	1726.63	4	3102841	A	1	0.44186	1	0.000156018	2.34754e-07	L1	0.00493242	monocyte
HTT-AS	4:3229302:CCA:C	1.90373e-09	0.372434	0.0629805	0.00232104	4	3049094	3074538	ENSG00000251075		579	258	0.490021	1726.63	4	3229302	CCA	1	0.374031	0.791582	0.000156018	2.34754e-07	L1	0.00250495	monocyte
HTT-AS	4:3074945:A:G	2.22203e-09	0.439885	0.0746897	0.00250371	4	3049094	3074538	ENSG00000251075		579	258	0.490021	1726.63	4	3074945	A	1	0.300388	0.768393	0.000156018	2.34754e-07	L1	0.00345388	monocyte
HTT-AS	4:2852667:T:TGA	2.22402e-09	0.379562	0.0644489	0.00250481	4	3049094	3074538	ENSG00000251075		579	258	0.490021	1726.63	4	2852667	T	1	0.439922	0.527775	0.000156018	2.34754e-07	L1	0.00369145	monocyte
HTT-AS	4:2852668:TC:T	2.22402e-09	0.379562	0.0644489	0.00250481	4	3049094	3074538	ENSG00000251075		579	258	0.490021	1726.63	4	2852668	TC	1	0.439922	0.527775	0.000156018	2.34754e-07	L1	0.00369145	monocyte
HTT-AS	4:2852672:TACTG:T	2.22402e-09	0.379562	0.0644489	0.00250481	4	3049094	3074538	ENSG00000251075		579	258	0.490021	1726.63	4	2852672	TACTG	1	0.439922	0.527775	0.000156018	2.34754e-07	L1	0.00369145	monocyte
HTT-AS	4:2852464:T:C	2.22996e-09	0.379598	0.0644595	0.00250808	4	3049094	3074538	ENSG00000251075		579	258	0.490021	1726.63	4	2852464	T	1	0.439922	0.527775	0.000156018	2.34754e-07	L1	0.00368515	monocyte
HTT-AS	4:2995884:T:C	2.44226e-09	0.412105	0.0701481	0.00262238	4	3049094	3074538	ENSG00000251075		579	258	0.490021	1726.63	4	2995884	T	1	0.350775	0.0201586	0.000156018	2.34754e-07	L1	0.00295524	monocyte
HTT-AS	4:2996255:C:T	2.47005e-09	0.412693	0.0702694	0.00263696	4	3049094	3074538	ENSG00000251075		579	258	0.490021	1726.63	4	2996255	C	1	0.350775	0.0201586	0.000156018	2.34754e-07	L1	0.0029563	monocyte
HTT-AS	4:3229421:G:C	2.55339e-09	0.361476	0.061603	0.00268019	4	3049094	3074538	ENSG00000251075		579	258	0.490021	1726.63	4	3229421	G	1	0.377907	0.59656	0.000156018	2.34754e-07	L1	0.00238087	monocyte
HTT-AS	4:3225692:A:G	2.64794e-09	0.36029	0.0614603	0.00272837	4	3049094	3074538	ENSG00000251075		579	258	0.490021	1726.63	4	3225692	A	1	0.377907	0.59656	0.000156018	2.34754e-07	L1	0.00240605	monocyte
GRK4	4:3074927:G:GCAA	3.08189e-08	0.523421	0.0957903	0.00275056	4	2963571	3040760	ENSG00000125388		579	258	0.589956	1222.34	4	3074927	G	1	0.137597	0.796641	0.0203212	2.34754e-07	L1	0.0430844	monocyte
HTT-AS	4:3230530:C:T	2.71316e-09	0.359963	0.0614443	0.00276109	4	3049094	3074538	ENSG00000251075		579	258	0.490021	1726.63	4	3230530	C	1	0.377907	0.59656	0.000156018	2.34754e-07	L1	0.0024151	monocyte
HTT-AS	4:2885835:C:T	2.72357e-09	0.380132	0.0648938	0.00276628	4	3049094	3074538	ENSG00000251075		579	258	0.490021	1726.63	4	2885835	C	1	0.476744	0.172467	0.000156018	2.34754e-07	L1	0.00277841	monocyte
HTT-AS	4:3229261:CCACACACATGCCACATG:C	2.72391e-09	0.360586	0.0615572	0.00276645	4	3049094	3074538	ENSG00000251075		579	258	0.490021	1726.63	4	3229261	CCACACACATGCCACATG	1	0.377907	0.59656	0.000156018	2.34754e-07	L1	0.00240269	monocyte
HTT-AS	4:3233253:G:A	2.76968e-09	0.359707	0.0614344	0.00278913	4	3049094	3074538	ENSG00000251075		579	258	0.490021	1726.63	4	3233253	G	1	0.377907	0.59656	0.000156018	2.34754e-07	L1	0.00242853	monocyte
HTT-AS	4:3233791:G:A	2.86141e-09	0.35663	0.060962	0.00283402	4	3049094	3074538	ENSG00000251075		579	258	0.490021	1726.63	4	3233791	G	1	0.377907	0.59656	0.000156018	2.34754e-07	L1	0.00241257	monocyte
HTT-AS	4:2989137:C:T	2.90685e-09	0.412454	0.0705343	0.00285598	4	3049094	3074538	ENSG00000251075		579	258	0.490021	1726.63	4	2989137	C	1	0.346899	0.0190046	0.000156018	2.34754e-07	L1	0.002894	monocyte
HTT-AS	4:3138065:GTTCC:G	2.95235e-09	0.35817	0.0612767	0.0028778	4	3049094	3074538	ENSG00000251075		579	258	0.490021	1726.63	4	3138065	GTTCC	1	0.46124	0.616813	0.000156018	2.34754e-07	L1	0.0184362	monocyte
GRK4	4:3323872:TGAGAGA:T	3.42254e-08	-0.404665	0.0742974	0.00292605	4	2963571	3040760	ENSG00000125388		579	258	0.589956	1222.34	4	3323872	TGAGAGA	1	0.182171	1	0.0203212	2.34754e-07	L1	0.102179	monocyte
HTT-AS	4:3087532:A:G	3.13649e-09	0.360192	0.0617228	0.0029644	4	3049094	3074538	ENSG00000251075		579	258	0.490021	1726.63	4	3087532	A	1	0.47093	0.900535	0.000156018	2.34754e-07	L1	0.0152338	monocyte
HTT-AS	4:3146549:G:A	3.19834e-09	0.356884	0.0611882	0.0029929	4	3049094	3074538	ENSG00000251075		579	258	0.490021	1726.63	4	3146549	G	1	0.439922	1	0.000156018	2.34754e-07	L1	0.00459239	monocyte
GRK4	4:2959986:T:A	3.68081e-08	0.341774	0.0628927	0.00305437	4	2963571	3040760	ENSG00000125388		579	258	0.589956	1222.34	4	2959986	T	1	0.381783	0.0641948	0.0203212	2.34754e-07	L1	0.0585654	monocyte
GRK4	4:3025387:A:AT	3.71103e-08	0.361268	0.0664968	0.00306913	4	2963571	3040760	ENSG00000125388		579	258	0.589956	1222.34	4	3025387	A	1	0.399225	0.00441496	0.0203212	2.34754e-07	L1		monocyte
HTT-AS	4:3109351:T:TA	3.41632e-09	0.359429	0.0617343	0.00309118	4	3049094	3074538	ENSG00000251075		579	258	0.490021	1726.63	4	3109351	T	1	0.47093	0.900535	0.000156018	2.34754e-07	L1	0.0151256	monocyte
HTT-AS	4:3109376:T:C	3.41632e-09	0.359429	0.0617343	0.00309118	4	3049094	3074538	ENSG00000251075		579	258	0.490021	1726.63	4	3109376	T	1	0.47093	0.900535	0.000156018	2.34754e-07	L1	0.0151256	monocyte
HTT-AS	4:3109683:G:A	3.41632e-09	0.359429	0.0617343	0.00309118	4	3049094	3074538	ENSG00000251075		579	258	0.490021	1726.63	4	3109683	G	1	0.47093	0.900535	0.000156018	2.34754e-07	L1	0.0151256	monocyte
HTT-AS	4:2992380:T:G	3.44874e-09	0.407368	0.0699859	0.00310552	4	3049094	3074538	ENSG00000251075		579	258	0.490021	1726.63	4	2992380	T	1	0.352713	0.0300251	0.000156018	2.34754e-07	L1	0.00296286	monocyte
HTT-AS	4:2989313:G:A	3.51139e-09	0.400741	0.068881	0.00313304	4	3049094	3074538	ENSG00000251075		579	258	0.490021	1726.63	4	2989313	G	1	0.432171	0.00535591	0.000156018	2.34754e-07	L1	0.00641375	monocyte
HTT-AS	4:3237027:A:G	3.52314e-09	0.356368	0.0612595	0.00313816	4	3049094	3074538	ENSG00000251075		579	258	0.490021	1726.63	4	3237027	A	1	0.381783	0.512371	0.000156018	2.34754e-07	L1	0.00246389	monocyte
HTT-AS	4:2986909:C:T	3.53112e-09	0.400709	0.068886	0.00314165	4	3049094	3074538	ENSG00000251075		579	258	0.490021	1726.63	4	2986909	C	1	0.432171	0.00535591	0.000156018	2.34754e-07	L1	0.00641117	monocyte
HTT-AS	4:2974911:T:C	3.54495e-09	0.401523	0.0690331	0.00314767	4	3049094	3074538	ENSG00000251075		579	258	0.490021	1726.63	4	2974911	T	1	0.430233	0.00770068	0.000156018	2.34754e-07	L1	0.00631053	monocyte
HTT-AS	4:2890172:C:T	3.75874e-09	0.370033	0.0637203	0.0032393	4	3049094	3074538	ENSG00000251075		579	258	0.490021	1726.63	4	2890172	C	1	0.439922	0.527775	0.000156018	2.34754e-07	L1	0.00335504	monocyte
HTT-AS	4:3138682:C:T	3.83282e-09	0.53497	0.0921718	0.00327043	4	3049094	3074538	ENSG00000251075		579	258	0.490021	1726.63	4	3138682	C	1	0.162791	0.255686	0.000156018	2.34754e-07	L1	0.00744644	monocyte
HTT-AS	4:3237975:C:T	3.84347e-09	0.359738	0.0619851	0.00327488	4	3049094	3074538	ENSG00000251075		579	258	0.490021	1726.63	4	3237975	C	1	0.381783	0.512371	0.000156018	2.34754e-07	L1	0.00245335	monocyte
HTT-AS	4:3239686:A:C	3.8606e-09	0.360078	0.0620512	0.00328203	4	3049094	3074538	ENSG00000251075		579	258	0.490021	1726.63	4	3239686	A	1	0.381783	0.512371	0.000156018	2.34754e-07	L1	0.00242548	monocyte
HTT-AS	4:3125086:T:C	3.87373e-09	0.356475	0.061436	0.00328749	4	3049094	3074538	ENSG00000251075		579	258	0.490021	1726.63	4	3125086	T	1	0.468992	0.802555	0.000156018	2.34754e-07	L1	0.014907	monocyte
HTT-AS	4:2953418:T:C	3.88279e-09	0.399131	0.0687918	0.00329126	4	3049094	3074538	ENSG00000251075		579	258	0.490021	1726.63	4	2953418	T	1	0.430233	0.00770068	0.000156018	2.34754e-07	L1	0.00659049	monocyte
HTT-AS	4:2953465:C:G	3.88279e-09	0.399131	0.0687918	0.00329126	4	3049094	3074538	ENSG00000251075		579	258	0.490021	1726.63	4	2953465	C	1	0.430233	0.00770068	0.000156018	2.34754e-07	L1	0.00659049	monocyte
HTT-AS	4:2953738:T:C	3.88279e-09	0.399131	0.0687918	0.00329126	4	3049094	3074538	ENSG00000251075		579	258	0.490021	1726.63	4	2953738	T	1	0.430233	0.00770068	0.000156018	2.34754e-07	L1	0.00659049	monocyte
HTT-AS	4:2979427:G:C	3.89109e-09	0.406927	0.0701396	0.0032947	4	3049094	3074538	ENSG00000251075		579	258	0.490021	1726.63	4	2979427	G	1	0.348837	0.0547031	0.000156018	2.34754e-07	L1	0.00305334	monocyte
HTT-AS	4:2957062:A:C	3.90713e-09	0.399114	0.0688006	0.00330135	4	3049094	3074538	ENSG00000251075		579	258	0.490021	1726.63	4	2957062	A	1	0.430233	0.00770068	0.000156018	2.34754e-07	L1	0.00658842	monocyte
HTT-AS	4:3115852:T:C	3.92033e-09	0.358924	0.0618781	0.00330681	4	3049094	3074538	ENSG00000251075		579	258	0.490021	1726.63	4	3115852	T	1	0.47093	0.900535	0.000156018	2.34754e-07	L1	0.015021	monocyte
HTT-AS	4:3241491:C:T	3.92221e-09	0.365318	0.0629813	0.00330759	4	3049094	3074538	ENSG00000251075		579	258	0.490021	1726.63	4	3241491	C	1	0.381783	0.512371	0.000156018	2.34754e-07	L1	0.00247465	monocyte
GRK4	4:2988648:G:A	4.21398e-08	0.334914	0.0618919	0.00330811	4	2963571	3040760	ENSG00000125388		579	258	0.589956	1222.34	4	2988648	G	1	0.383721	0.0865539	0.0203212	2.34754e-07	L1		monocyte
HTT-AS	4:2957945:A:G	3.94397e-09	0.398999	0.0687984	0.00331657	4	3049094	3074538	ENSG00000251075		579	258	0.490021	1726.63	4	2957945	A	1	0.430233	0.00770068	0.000156018	2.34754e-07	L1	0.00658849	monocyte
HTT-AS	4:3240421:C:G	3.94794e-09	0.359631	0.062012	0.0033182	4	3049094	3074538	ENSG00000251075		579	258	0.490021	1726.63	4	3240421	C	1	0.381783	0.512371	0.000156018	2.34754e-07	L1	0.00243381	monocyte
HTT-AS	4:3240373:G:A	3.95202e-09	0.35959	0.0620066	0.00331988	4	3049094	3074538	ENSG00000251075		579	258	0.490021	1726.63	4	3240373	G	1	0.381783	0.512371	0.000156018	2.34754e-07	L1	0.00243653	monocyte
HTT-AS	4:3239417:GGAGTT:G	3.95723e-09	0.359595	0.0620097	0.00332203	4	3049094	3074538	ENSG00000251075		579	258	0.490021	1726.63	4	3239417	GGAGTT	1	0.381783	0.512371	0.000156018	2.34754e-07	L1	0.00243523	monocyte
HTT-AS	4:3239424:CCCTT:C	3.95723e-09	0.359595	0.0620097	0.00332203	4	3049094	3074538	ENSG00000251075		579	258	0.490021	1726.63	4	3239424	CCCTT	1	0.381783	0.512371	0.000156018	2.34754e-07	L1	0.00243523	monocyte
HTT-AS	4:3237254:A:G	4.00343e-09	0.359136	0.0619502	0.00334097	4	3049094	3074538	ENSG00000251075		579	258	0.490021	1726.63	4	3237254	A	1	0.381783	0.512371	0.000156018	2.34754e-07	L1	0.00243973	monocyte
HTT-AS	4:3120780:T:G	4.01677e-09	0.356251	0.0614582	0.00334642	4	3049094	3074538	ENSG00000251075		579	258	0.490021	1726.63	4	3120780	T	1	0.468992	0.802555	0.000156018	2.34754e-07	L1	0.0147888	monocyte
HTT-AS	4:3116389:T:G	4.15455e-09	0.358217	0.0618542	0.00340219	4	3049094	3074538	ENSG00000251075		579	258	0.490021	1726.63	4	3116389	T	1	0.47093	0.900535	0.000156018	2.34754e-07	L1	0.0146777	monocyte
HTT-AS	4:2959583:ACT:A	4.16322e-09	0.4018	0.0693838	0.00340566	4	3049094	3074538	ENSG00000251075		579	258	0.490021	1726.63	4	2959583	ACT	1	0.428295	0.00511031	0.000156018	2.34754e-07	L1	0.00644251	monocyte
HTT-AS	4:2983176:T:C	4.16662e-09	0.40505	0.0699466	0.00340703	4	3049094	3074538	ENSG00000251075		579	258	0.490021	1726.63	4	2983176	T	1	0.352713	0.0300251	0.000156018	2.34754e-07	L1	0.00298106	monocyte
GRK4	4:2997637:T:C	4.45727e-08	0.33829	0.0626262	0.00341948	4	2963571	3040760	ENSG00000125388		579	258	0.589956	1222.34	4	2997637	T	1	0.381783	0.0641948	0.0203212	2.34754e-07	L1		monocyte
GRK4	4:2997886:T:C	4.45727e-08	0.33829	0.0626262	0.00341948	4	2963571	3040760	ENSG00000125388		579	258	0.589956	1222.34	4	2997886	T	1	0.381783	0.0641948	0.0203212	2.34754e-07	L1		monocyte
GRK4	4:2998077:A:G	4.45727e-08	0.33829	0.0626262	0.00341948	4	2963571	3040760	ENSG00000125388		579	258	0.589956	1222.34	4	2998077	A	1	0.381783	0.0641948	0.0203212	2.34754e-07	L1		monocyte
GRK4	4:2998824:G:T	4.45727e-08	0.33829	0.0626262	0.00341948	4	2963571	3040760	ENSG00000125388		579	258	0.589956	1222.34	4	2998824	G	1	0.381783	0.0641948	0.0203212	2.34754e-07	L1		monocyte
GRK4	4:2995467:G:A	4.47688e-08	0.338249	0.0626274	0.00342835	4	2963571	3040760	ENSG00000125388		579	258	0.589956	1222.34	4	2995467	G	1	0.381783	0.0641948	0.0203212	2.34754e-07	L1		monocyte
GRK4	4:2996328:A:G	4.47688e-08	0.338249	0.0626274	0.00342835	4	2963571	3040760	ENSG00000125388		579	258	0.589956	1222.34	4	2996328	A	1	0.381783	0.0641948	0.0203212	2.34754e-07	L1		monocyte
GRK4	4:2996642:A:G	4.47688e-08	0.338249	0.0626274	0.00342835	4	2963571	3040760	ENSG00000125388		579	258	0.589956	1222.34	4	2996642	A	1	0.381783	0.0641948	0.0203212	2.34754e-07	L1		monocyte
GRK4	4:2996383:C:T	4.47697e-08	0.33826	0.0626295	0.00342839	4	2963571	3040760	ENSG00000125388		579	258	0.589956	1222.34	4	2996383	C	1	0.381783	0.0641948	0.0203212	2.34754e-07	L1		monocyte
GRK4	4:2996754:A:T	4.47697e-08	0.33826	0.0626295	0.00342839	4	2963571	3040760	ENSG00000125388		579	258	0.589956	1222.34	4	2996754	A	1	0.381783	0.0641948	0.0203212	2.34754e-07	L1		monocyte
GRK4	4:3000200:A:G	4.47997e-08	0.33834	0.0626456	0.00342974	4	2963571	3040760	ENSG00000125388		579	258	0.589956	1222.34	4	3000200	A	1	0.381783	0.0641948	0.0203212	2.34754e-07	L1		monocyte
GRK4	4:3000145:A:T	4.48377e-08	0.338269	0.0626342	0.00343146	4	2963571	3040760	ENSG00000125388		579	258	0.589956	1222.34	4	3000145	A	1	0.381783	0.0641948	0.0203212	2.34754e-07	L1		monocyte
GRK4	4:2999935:A:G	4.48418e-08	0.33828	0.0626363	0.00343164	4	2963571	3040760	ENSG00000125388		579	258	0.589956	1222.34	4	2999935	A	1	0.381783	0.0641948	0.0203212	2.34754e-07	L1		monocyte
GRK4	4:2999941:T:A	4.48418e-08	0.33828	0.0626363	0.00343164	4	2963571	3040760	ENSG00000125388		579	258	0.589956	1222.34	4	2999941	T	1	0.381783	0.0641948	0.0203212	2.34754e-07	L1		monocyte
GRK4	4:3000586:G:A	4.4849e-08	0.338273	0.0626353	0.00343197	4	2963571	3040760	ENSG00000125388		579	258	0.589956	1222.34	4	3000586	G	1	0.381783	0.0641948	0.0203212	2.34754e-07	L1		monocyte
GRK4	4:2963968:G:A	4.49445e-08	0.339353	0.0628395	0.00343628	4	2963571	3040760	ENSG00000125388		579	258	0.589956	1222.34	4	2963968	G	1	0.381783	0.0641948	0.0203212	2.34754e-07	L1		monocyte
HTT-AS	4:2980732:G:T	4.26378e-09	0.404844	0.069955	0.00344573	4	3049094	3074538	ENSG00000251075		579	258	0.490021	1726.63	4	2980732	G	1	0.352713	0.0300251	0.000156018	2.34754e-07	L1	0.00297971	monocyte
HTT-AS	4:2969770:T:C	4.29037e-09	0.398096	0.0688008	0.00345624	4	3049094	3074538	ENSG00000251075		579	258	0.490021	1726.63	4	2969770	T	1	0.430233	0.00770068	0.000156018	2.34754e-07	L1	0.00634565	monocyte
HTT-AS	4:2986548:G:A	4.29454e-09	0.405019	0.069999	0.00345789	4	3049094	3074538	ENSG00000251075		579	258	0.490021	1726.63	4	2986548	G	1	0.352713	0.0300251	0.000156018	2.34754e-07	L1	0.00295876	monocyte
GRK4	4:2963949:C:T	4.55529e-08	0.33919	0.0628361	0.00346364	4	2963571	3040760	ENSG00000125388		579	258	0.589956	1222.34	4	2963949	C	1	0.383721	0.0865539	0.0203212	2.34754e-07	L1		monocyte
GRK4	4:2963617:G:T	4.56011e-08	0.339163	0.0628332	0.00346581	4	2963571	3040760	ENSG00000125388		579	258	0.589956	1222.34	4	2963617	G	1	0.383721	0.0865539	0.0203212	2.34754e-07	L1		monocyte
GRK4	4:2976398:A:AT	4.56475e-08	0.338072	0.062633	0.00346789	4	2963571	3040760	ENSG00000125388		579	258	0.589956	1222.34	4	2976398	A	1	0.383721	0.0865539	0.0203212	2.34754e-07	L1		monocyte
GRK4	4:2975289:C:G	4.59181e-08	0.33796	0.062624	0.00348	4	2963571	3040760	ENSG00000125388		579	258	0.589956	1222.34	4	2975289	C	1	0.383721	0.0865539	0.0203212	2.34754e-07	L1		monocyte
HTT-AS	4:2958703:C:T	4.35209e-09	0.413622	0.071512	0.00348052	4	3049094	3074538	ENSG00000251075		579	258	0.490021	1726.63	4	2958703	C	1	0.352713	0.00652237	0.000156018	2.34754e-07	L1	0.00314631	monocyte
HTT-AS	4:3139761:G:A	4.35831e-09	0.354848	0.0613528	0.00348296	4	3049094	3074538	ENSG00000251075		579	258	0.490021	1726.63	4	3139761	G	1	0.468992	0.802555	0.000156018	2.34754e-07	L1	0.0151024	monocyte
GRK4	4:2969379:C:CT	4.60339e-08	0.339464	0.0629077	0.00348517	4	2963571	3040760	ENSG00000125388		579	258	0.589956	1222.34	4	2969379	C	1	0.383721	0.0865539	0.0203212	2.34754e-07	L1		monocyte
HTT-AS	4:3134968:C:CA	4.45551e-09	0.354814	0.0613841	0.0035208	4	3049094	3074538	ENSG00000251075		579	258	0.490021	1726.63	4	3134968	C	1	0.468992	0.802555	0.000156018	2.34754e-07	L1	0.0149491	monocyte
GRK4	4:2974077:C:T	4.69656e-08	0.337816	0.062642	0.00352662	4	2963571	3040760	ENSG00000125388		579	258	0.589956	1222.34	4	2974077	C	1	0.383721	0.0865539	0.0203212	2.34754e-07	L1		monocyte
GRK4	4:2969676:CT:C	4.7171e-08	0.338624	0.0628004	0.00353571	4	2963571	3040760	ENSG00000125388		579	258	0.589956	1222.34	4	2969676	CT	1	0.383721	0.0865539	0.0203212	2.34754e-07	L1		monocyte
HTT-AS	4:2985400:CA:C	4.53279e-09	0.405755	0.0702302	0.0035506	4	3049094	3074538	ENSG00000251075		579	258	0.490021	1726.63	4	2985400	CA	1	0.350775	0.0405965	0.000156018	2.34754e-07	L1	0.00297815	monocyte
GRK4	4:2965871:G:C	4.7707e-08	0.338737	0.062844	0.00355935	4	2963571	3040760	ENSG00000125388		579	258	0.589956	1222.34	4	2965871	G	1	0.383721	0.0865539	0.0203212	2.34754e-07	L1		monocyte
GRK4	4:2995506:TAA:T	4.80694e-08	0.339058	0.0629185	0.00357528	4	2963571	3040760	ENSG00000125388		579	258	0.589956	1222.34	4	2995506	TAA	1	0.379845	0.0650813	0.0203212	2.34754e-07	L1		monocyte
GRK4	4:2969337:G:A	4.82183e-08	0.338357	0.0627946	0.00358181	4	2963571	3040760	ENSG00000125388		579	258	0.589956	1222.34	4	2969337	G	1	0.383721	0.0865539	0.0203212	2.34754e-07	L1		monocyte
GRK4	4:2972359:T:C	4.91061e-08	0.338128	0.0627884	0.00362057	4	2963571	3040760	ENSG00000125388		579	258	0.589956	1222.34	4	2972359	T	1	0.383721	0.0865539	0.0203212	2.34754e-07	L1		monocyte
GRK4	4:3000564:CTTTTCTTTTCT:C	5.05094e-08	0.334857	0.0622367	0.00368125	4	2963571	3040760	ENSG00000125388		579	258	0.589956	1222.34	4	3000564	CTTTTCTTTTCT	1	0.375969	0.11093	0.0203212	2.34754e-07	L1		monocyte
HTT-AS	4:3223206:T:G	4.90801e-09	0.352704	0.0611817	0.0036917	4	3049094	3074538	ENSG00000251075		579	258	0.490021	1726.63	4	3223206	T	1	0.47093	0.900535	0.000156018	2.34754e-07	L1	0.0131564	monocyte
HTT-AS	4:3223751:T:C	4.91468e-09	0.352688	0.0611812	0.00369416	4	3049094	3074538	ENSG00000251075		579	258	0.490021	1726.63	4	3223751	T	1	0.47093	0.900535	0.000156018	2.34754e-07	L1	0.0131604	monocyte
HTT-AS	4:3223662:A:G	4.91635e-09	0.352679	0.0611803	0.00369477	4	3049094	3074538	ENSG00000251075		579	258	0.490021	1726.63	4	3223662	A	1	0.47093	0.900535	0.000156018	2.34754e-07	L1	0.0131559	monocyte
HTT-AS	4:2951976:A:G	4.96199e-09	0.39753	0.0689782	0.00371154	4	3049094	3074538	ENSG00000251075		579	258	0.490021	1726.63	4	2951976	A	1	0.430233	0.00770068	0.000156018	2.34754e-07	L1	0.00654059	monocyte
HTT-AS	4:3222164:T:C	5.05176e-09	0.352426	0.0611822	0.00374429	4	3049094	3074538	ENSG00000251075		579	258	0.490021	1726.63	4	3222164	T	1	0.47093	0.900535	0.000156018	2.34754e-07	L1	0.0131462	monocyte
HTT-AS	4:3234905:T:C	5.12453e-09	0.357903	0.0621576	0.00377063	4	3049094	3074538	ENSG00000251075		579	258	0.490021	1726.63	4	3234905	T	1	0.44186	0.705263	0.000156018	2.34754e-07	L1	0.00216744	monocyte
GRK4	4:2991997:CA:C	5.29381e-08	0.335828	0.0625107	0.00378467	4	2963571	3040760	ENSG00000125388		579	258	0.589956	1222.34	4	2991997	CA	1	0.383721	0.0865539	0.0203212	2.34754e-07	L1		monocyte
GRK4	4:2992253:T:C	5.29381e-08	0.335828	0.0625107	0.00378467	4	2963571	3040760	ENSG00000125388		579	258	0.589956	1222.34	4	2992253	T	1	0.383721	0.0865539	0.0203212	2.34754e-07	L1		monocyte
GRK4	4:2993259:T:C	5.29381e-08	0.335828	0.0625107	0.00378467	4	2963571	3040760	ENSG00000125388		579	258	0.589956	1222.34	4	2993259	T	1	0.383721	0.0865539	0.0203212	2.34754e-07	L1		monocyte
GRK4	4:2988772:G:T	5.30117e-08	0.331522	0.0617118	0.00378777	4	2963571	3040760	ENSG00000125388		579	258	0.589956	1222.34	4	2988772	G	1	0.383721	0.0865539	0.0203212	2.34754e-07	L1		monocyte
GRK4	4:2990614:G:T	5.30731e-08	0.335795	0.0625096	0.00379036	4	2963571	3040760	ENSG00000125388		579	258	0.589956	1222.34	4	2990614	G	1	0.383721	0.0865539	0.0203212	2.34754e-07	L1		monocyte
GRK4	4:2991308:T:A	5.30731e-08	0.335795	0.0625096	0.00379036	4	2963571	3040760	ENSG00000125388		579	258	0.589956	1222.34	4	2991308	T	1	0.383721	0.0865539	0.0203212	2.34754e-07	L1		monocyte
GRK4	4:2992064:G:C	5.30731e-08	0.335795	0.0625096	0.00379036	4	2963571	3040760	ENSG00000125388		579	258	0.589956	1222.34	4	2992064	G	1	0.383721	0.0865539	0.0203212	2.34754e-07	L1		monocyte
GRK4	4:2991696:C:G	5.30765e-08	0.33579	0.0625089	0.0037905	4	2963571	3040760	ENSG00000125388		579	258	0.589956	1222.34	4	2991696	C	1	0.383721	0.0865539	0.0203212	2.34754e-07	L1		monocyte
GRK4	4:2991979:A:G	5.30765e-08	0.33579	0.0625089	0.0037905	4	2963571	3040760	ENSG00000125388		579	258	0.589956	1222.34	4	2991979	A	1	0.383721	0.0865539	0.0203212	2.34754e-07	L1		monocyte
GRK4	4:2993121:A:AG	5.30765e-08	0.33579	0.0625089	0.0037905	4	2963571	3040760	ENSG00000125388		579	258	0.589956	1222.34	4	2993121	A	1	0.383721	0.0865539	0.0203212	2.34754e-07	L1		monocyte
GRK4	4:2993546:T:C	5.30765e-08	0.33579	0.0625089	0.0037905	4	2963571	3040760	ENSG00000125388		579	258	0.589956	1222.34	4	2993546	T	1	0.383721	0.0865539	0.0203212	2.34754e-07	L1		monocyte
GRK4	4:2993564:A:G	5.30765e-08	0.33579	0.0625089	0.0037905	4	2963571	3040760	ENSG00000125388		579	258	0.589956	1222.34	4	2993564	A	1	0.383721	0.0865539	0.0203212	2.34754e-07	L1		monocyte
GRK4	4:2966413:A:G	5.32691e-08	0.340301	0.0633558	0.00379861	4	2963571	3040760	ENSG00000125388		579	258	0.589956	1222.34	4	2966413	A	1	0.381783	0.0641948	0.0203212	2.34754e-07	L1		monocyte
GRK4	4:3058322:G:C	5.34386e-08	-0.316727	0.058973	0.00380574	4	2963571	3040760	ENSG00000125388		579	258	0.589956	1222.34	4	3058322	G	1	0.46124	0.707373	0.0203212	2.34754e-07	L1	0.0582223	monocyte
HTT-AS	4:3158423:G:A	5.41241e-09	0.352181	0.0612565	0.00387298	4	3049094	3074538	ENSG00000251075		579	258	0.490021	1726.63	4	3158423	G	1	0.47093	0.900535	0.000156018	2.34754e-07	L1	0.0141836	monocyte
HTT-AS	4:3158075:T:TCAACCTC	5.55559e-09	0.351878	0.0612484	0.00392285	4	3049094	3074538	ENSG00000251075		579	258	0.490021	1726.63	4	3158075	T	1	0.47093	0.900535	0.000156018	2.34754e-07	L1	0.0141072	monocyte
HTT-AS	4:3214108:T:C	5.6829e-09	0.34832	0.0606671	0.00396665	4	3049094	3074538	ENSG00000251075		579	258	0.490021	1726.63	4	3214108	T	1	0.47093	0.900535	0.000156018	2.34754e-07	L1	0.0129185	monocyte
HTT-AS	4:3215088:C:G	5.76787e-09	0.34993	0.0609728	0.0039956	4	3049094	3074538	ENSG00000251075		579	258	0.490021	1726.63	4	3215088	C	1	0.465116	0.802479	0.000156018	2.34754e-07	L1	0.01569	monocyte
GRK4	4:2988576:A:AAACAAAC	5.82455e-08	0.334372	0.0624304	0.00400411	4	2963571	3040760	ENSG00000125388		579	258	0.589956	1222.34	4	2988576	A	1	0.383721	0.0865539	0.0203212	2.34754e-07	L1		monocyte
GRK4	4:2988564:A:C	5.8575e-08	0.334273	0.0624231	0.00401746	4	2963571	3040760	ENSG00000125388		579	258	0.589956	1222.34	4	2988564	A	1	0.383721	0.0865539	0.0203212	2.34754e-07	L1		monocyte
GRK4	4:2989097:A:G	5.86395e-08	0.334249	0.0624209	0.00402007	4	2963571	3040760	ENSG00000125388		579	258	0.589956	1222.34	4	2989097	A	1	0.383721	0.0865539	0.0203212	2.34754e-07	L1		monocyte
GRK4	4:2988611:G:T	5.88372e-08	0.334233	0.0624246	0.00402806	4	2963571	3040760	ENSG00000125388		579	258	0.589956	1222.34	4	2988611	G	1	0.383721	0.0865539	0.0203212	2.34754e-07	L1		monocyte
HTT-AS	4:3188759:T:C	5.88306e-09	0.351144	0.0612181	0.0040345	4	3049094	3074538	ENSG00000251075		579	258	0.490021	1726.63	4	3188759	T	1	0.47093	0.900535	0.000156018	2.34754e-07	L1	0.0132407	monocyte
GRK4	4:2987025:G:T	5.9027e-08	0.334241	0.0624325	0.00403572	4	2963571	3040760	ENSG00000125388		579	258	0.589956	1222.34	4	2987025	G	1	0.383721	0.0865539	0.0203212	2.34754e-07	L1		monocyte
GRK4	4:2986280:CT:C	6.07444e-08	0.334072	0.0624585	0.00410458	4	2963571	3040760	ENSG00000125388		579	258	0.589956	1222.34	4	2986280	CT	1	0.383721	0.0865539	0.0203212	2.34754e-07	L1		monocyte
GRK4	4:2976796:C:A	6.17097e-08	0.33405	0.0624863	0.00414294	4	2963571	3040760	ENSG00000125388		579	258	0.589956	1222.34	4	2976796	C	1	0.383721	0.0865539	0.0203212	2.34754e-07	L1		monocyte
GRK4	4:2978728:T:C	6.17386e-08	0.334024	0.0624823	0.00414408	4	2963571	3040760	ENSG00000125388		579	258	0.589956	1222.34	4	2978728	T	1	0.383721	0.0865539	0.0203212	2.34754e-07	L1		monocyte
GRK4	4:2979570:G:A	6.17386e-08	0.334024	0.0624823	0.00414408	4	2963571	3040760	ENSG00000125388		579	258	0.589956	1222.34	4	2979570	G	1	0.383721	0.0865539	0.0203212	2.34754e-07	L1		monocyte
GRK4	4:2982163:G:A	6.17386e-08	0.334024	0.0624823	0.00414408	4	2963571	3040760	ENSG00000125388		579	258	0.589956	1222.34	4	2982163	G	1	0.383721	0.0865539	0.0203212	2.34754e-07	L1		monocyte
GRK4	4:2976825:T:G	6.18235e-08	0.333994	0.0624794	0.00414744	4	2963571	3040760	ENSG00000125388		579	258	0.589956	1222.34	4	2976825	T	1	0.383721	0.0865539	0.0203212	2.34754e-07	L1		monocyte
GRK4	4:2984322:T:A	6.21957e-08	0.333871	0.0624684	0.00416216	4	2963571	3040760	ENSG00000125388		579	258	0.589956	1222.34	4	2984322	T	1	0.383721	0.0865539	0.0203212	2.34754e-07	L1		monocyte
GRK4	4:2984944:C:G	6.21957e-08	0.333871	0.0624684	0.00416216	4	2963571	3040760	ENSG00000125388		579	258	0.589956	1222.34	4	2984944	C	1	0.383721	0.0865539	0.0203212	2.34754e-07	L1		monocyte
GRK4	4:2976893:T:C	6.2308e-08	0.333894	0.0624765	0.00416658	4	2963571	3040760	ENSG00000125388		579	258	0.589956	1222.34	4	2976893	T	1	0.383721	0.0865539	0.0203212	2.34754e-07	L1		monocyte
GRK4	4:2977874:T:C	6.2308e-08	0.333894	0.0624765	0.00416658	4	2963571	3040760	ENSG00000125388		579	258	0.589956	1222.34	4	2977874	T	1	0.383721	0.0865539	0.0203212	2.34754e-07	L1		monocyte
GRK4	4:2979826:A:C	6.2308e-08	0.333894	0.0624765	0.00416658	4	2963571	3040760	ENSG00000125388		579	258	0.589956	1222.34	4	2979826	A	1	0.383721	0.0865539	0.0203212	2.34754e-07	L1		monocyte
GRK4	4:2985980:G:A	6.24834e-08	0.334012	0.0625041	0.0041735	4	2963571	3040760	ENSG00000125388		579	258	0.589956	1222.34	4	2985980	G	1	0.383721	0.0865539	0.0203212	2.34754e-07	L1		monocyte
GRK4	4:2983034:G:A	6.26377e-08	0.333807	0.0624708	0.00417958	4	2963571	3040760	ENSG00000125388		579	258	0.589956	1222.34	4	2983034	G	1	0.383721	0.0865539	0.0203212	2.34754e-07	L1		monocyte
GRK4	4:2977303:C:T	6.27073e-08	0.333961	0.0625019	0.00418232	4	2963571	3040760	ENSG00000125388		579	258	0.589956	1222.34	4	2977303	C	1	0.383721	0.0865539	0.0203212	2.34754e-07	L1		monocyte
HTT-AS	4:2956459:A:G	6.41929e-09	0.405994	0.0709534	0.00421069	4	3049094	3074538	ENSG00000251075		579	258	0.490021	1726.63	4	2956459	A	1	0.356589	0.00978423	0.000156018	2.34754e-07	L1	0.00319091	monocyte
HTT-AS	4:3198352:A:G	6.4932e-09	0.348828	0.0609824	0.00423438	4	3049094	3074538	ENSG00000251075		579	258	0.490021	1726.63	4	3198352	A	1	0.465116	0.802479	0.000156018	2.34754e-07	L1	0.0157774	monocyte
GRK4	4:2964187:C:A	6.42663e-08	0.335328	0.0628075	0.00424335	4	2963571	3040760	ENSG00000125388		579	258	0.589956	1222.34	4	2964187	C	1	0.381783	0.112806	0.0203212	2.34754e-07	L1		monocyte
HTT-AS	4:3170712:C:T	6.5732e-09	0.35141	0.0614548	0.00425987	4	3049094	3074538	ENSG00000251075		579	258	0.490021	1726.63	4	3170712	C	1	0.47093	0.900535	0.000156018	2.34754e-07	L1	0.012267	monocyte
HTT-AS	4:2958038:C:T	6.8225e-09	0.394534	0.0690686	0.00433828	4	3049094	3074538	ENSG00000251075		579	258	0.490021	1726.63	4	2958038	C	1	0.430233	0.00770068	0.000156018	2.34754e-07	L1	0.00656898	monocyte
HTT-AS	4:3169643:A:G	6.86217e-09	0.351173	0.0614877	0.00435062	4	3049094	3074538	ENSG00000251075		579	258	0.490021	1726.63	4	3169643	A	1	0.472868	1	0.000156018	2.34754e-07	L1	0.0117358	monocyte
HTT-AS	4:2942844:C:CGT	6.99231e-09	0.387944	0.0679619	0.00439086	4	3049094	3074538	ENSG00000251075		579	258	0.490021	1726.63	4	2942844	C	1	0.436047	0.0310217	0.000156018	2.34754e-07	L1	0.0051075	monocyte
HTT-AS	4:3205415:A:G	7.20595e-09	0.349997	0.0613662	0.0044561	4	3049094	3074538	ENSG00000251075		579	258	0.490021	1726.63	4	3205415	A	1	0.47093	0.900535	0.000156018	2.34754e-07	L1	0.0117286	monocyte
HTT-AS	4:3157992:G:T	7.2117e-09	0.350353	0.06143	0.00445784	4	3049094	3074538	ENSG00000251075		579	258	0.490021	1726.63	4	3157992	G	1	0.468992	0.802555	0.000156018	2.34754e-07	L1	0.0142517	monocyte
HTT-AS	4:3194302:A:C	8.34594e-09	-0.347459	0.0611752	0.00478861	4	3049094	3074538	ENSG00000251075		579	258	0.490021	1726.63	4	3194302	A	1	0.467054	0.707544	0.000156018	2.34754e-07	L1	0.0153592	monocyte
HTT-AS	4:3233514:A:G	1.00566e-08	0.345548	0.0611643	0.00524673	4	3049094	3074538	ENSG00000251075		579	258	0.490021	1726.63	4	3233514	A	1	0.467054	0.707544	0.000156018	2.34754e-07	L1	0.00711248	monocyte
GRK4	4:3056181:T:C	1.0224e-07	-0.307078	0.0583993	0.0055803	4	2963571	3040760	ENSG00000125388		579	258	0.589956	1222.34	4	3056181	T	1	0.476744	0.901356	0.0203212	2.34754e-07	L1	0.0474895	monocyte
GRK4	4:3084198:CT:C	1.11709e-07	-0.313945	0.0598824	0.00587963	4	2963571	3040760	ENSG00000125388		579	258	0.589956	1222.34	4	3084198	CT	1	0.49031	0.619788	0.0203212	2.34754e-07	L1	0.0575963	monocyte
CYTL1	4:5037499:C:T	2.8898e-12	0.659341	0.0964159	0.0059001	4	5014586	5019458	ENSG00000170891		579	258	0.292724	5825.98	4	5037499	C	1	0.44186	0.899676	2.24326e-07	2.34754e-07	L1	0.00288659	monocyte
HTT-AS	4:3226765:A:G	1.29062e-08	0.342361	0.06104	0.005929	4	3049094	3074538	ENSG00000251075		579	258	0.490021	1726.63	4	3226765	A	1	0.47093	0.707681	0.000156018	2.34754e-07	L1	0.0125611	monocyte
CYTL1	4:5031699:T:C	3.17861e-12	0.606507	0.0888533	0.00606693	4	5014586	5019458	ENSG00000170891		579	258	0.292724	5825.98	4	5031699	T	1	0.436047	0.614395	2.24326e-07	2.34754e-07	L1	0.00294038	monocyte
CYTL1	4:5033241:C:T	3.41862e-12	0.626349	0.0918897	0.00619759	4	5014586	5019458	ENSG00000170891		579	258	0.292724	5825.98	4	5033241	C	1	0.436047	0.614395	2.24326e-07	2.34754e-07	L1	0.00272381	monocyte
CYTL1	4:5031158:T:C	3.59802e-12	0.622528	0.0914199	0.00629108	4	5014586	5019458	ENSG00000170891		579	258	0.292724	5825.98	4	5031158	T	1	0.436047	0.614395	2.24326e-07	2.34754e-07	L1	0.00275577	monocyte
HTT-AS	4:3225865:T:A	1.50238e-08	0.342918	0.0614125	0.00638723	4	3049094	3074538	ENSG00000251075		579	258	0.490021	1726.63	4	3225865	T	1	0.47093	0.531968	0.000156018	2.34754e-07	L1	0.00981562	monocyte
HTT-AS	4:3233101:G:T	1.59637e-08	0.339999	0.060999	0.00658	4	3049094	3074538	ENSG00000251075		579	258	0.490021	1726.63	4	3233101	G	1	0.47093	0.707681	0.000156018	2.34754e-07	L1	0.012293	monocyte
HTT-AS	4:3231666:AT:A	1.66734e-08	0.337947	0.0607091	0.00672177	4	3049094	3074538	ENSG00000251075		579	258	0.490021	1726.63	4	3231666	AT	1	0.465116	0.616855	0.000156018	2.34754e-07	L1	0.0138474	monocyte
GRK4	4:3138682:C:T	1.58893e-07	0.438185	0.0845859	0.00723792	4	2963571	3040760	ENSG00000125388		579	258	0.589956	1222.34	4	3138682	C	1	0.162791	0.255686	0.0203212	2.34754e-07	L1	0.039856	monocyte
HTT-AS	4:3233723:T:C	2.0183e-08	0.339725	0.0613773	0.00738134	4	3049094	3074538	ENSG00000251075		579	258	0.490021	1726.63	4	3233723	T	1	0.472868	0.802665	0.000156018	2.34754e-07	L1	0.0104714	monocyte
GRK4	4:3004316:C:T	1.92511e-07	0.314234	0.0610627	0.00810552	4	2963571	3040760	ENSG00000125388		579	258	0.589956	1222.34	4	3004316	C	1	0.393411	0.050089	0.0203212	2.34754e-07	L1		monocyte
GRK4	4:3045968:C:T	1.97799e-07	-0.294105	0.0572052	0.00823613	4	2963571	3040760	ENSG00000125388		579	258	0.589956	1222.34	4	3045968	C	1	0.496124	0.803287	0.0203212	2.34754e-07	L1	0.077918	monocyte
GRK4	4:3083532:C:T	2.02762e-07	0.384936	0.0749373	0.0083574	4	2963571	3040760	ENSG00000125388		579	258	0.589956	1222.34	4	3083532	C	1	0.255814	0.414845	0.0203212	2.34754e-07	L1	0.0650358	monocyte
CYTL1	4:5026893:T:G	1.05515e-11	-0.662004	0.0993208	0.00861986	4	5014586	5019458	ENSG00000170891		579	258	0.292724	5825.98	4	5026893	T	1	0.387597	0.695239	2.24326e-07	2.34754e-07	L1	0.003691	monocyte
GRK4	4:2998590:T:A	2.19612e-07	0.322116	0.0628836	0.00876034	4	2963571	3040760	ENSG00000125388		579	258	0.589956	1222.34	4	2998590	T	1	0.377907	0.046958	0.0203212	2.34754e-07	L1		monocyte
GRK4	4:2992043:CT:C	2.2585e-07	0.321605	0.0628457	0.00890629	4	2963571	3040760	ENSG00000125388		579	258	0.589956	1222.34	4	2992043	CT	1	0.374031	0.0832236	0.0203212	2.34754e-07	L1		monocyte
GRK4	4:3038860:T:C	2.34354e-07	-0.294107	0.0575472	0.00910259	4	2963571	3040760	ENSG00000125388		579	258	0.589956	1222.34	4	3038860	T	1	0.494186	0.533369	0.0203212	2.34754e-07	L1		monocyte
HTT-AS	4:3233457:GC:G	3.10704e-08	0.339079	0.0620697	0.00911891	4	3049094	3074538	ENSG00000251075		579	258	0.490021	1726.63	4	3233457	GC	1	0.49031	0.804087	0.000156018	2.34754e-07	L1	0.0039683	monocyte
HTT-AS	4:3239188:G:C	3.2448e-08	0.33749	0.0618618	0.00931484	4	3049094	3074538	ENSG00000251075		579	258	0.490021	1726.63	4	3239188	G	1	0.478682	0.804304	0.000156018	2.34754e-07	L1	0.00986834	monocyte
HTT-AS	4:2997908:C:CA	3.55748e-08	0.36811	0.0676671	0.00974435	4	3049094	3074538	ENSG00000251075		579	258	0.490021	1726.63	4	2997908	C	1	0.372093	0.144366	0.000156018	2.34754e-07	L1	0.00348218	monocyte
HTT-AS	4:3000564:CTTTTCTTTTCT:C	3.71945e-08	0.368421	0.0678183	0.00995927	4	3049094	3074538	ENSG00000251075		579	258	0.490021	1726.63	4	3000564	CTTTTCTTTTCT	1	0.375969	0.11093	0.000156018	2.34754e-07	L1	0.00331638	monocyte
HTT-AS	4:3229077:A:C	3.76961e-08	-0.341801	0.0629443	0.0100249	4	3049094	3074538	ENSG00000251075		579	258	0.490021	1726.63	4	3229077	A	1	0.455426	0.900514	0.000156018	2.34754e-07	L1	0.00419627	monocyte
HTT-AS	4:2886714:A:G	3.93837e-08	0.343733	0.0633868	0.0102423	4	3049094	3074538	ENSG00000251075		579	258	0.490021	1726.63	4	2886714	A	1	0.416667	0.701707	0.000156018	2.34754e-07	L1	0.00318917	monocyte
HTT-AS	4:3238432:C:T	4.17135e-08	0.334633	0.0618201	0.0105349	4	3049094	3074538	ENSG00000251075		579	258	0.490021	1726.63	4	3238432	C	1	0.47093	0.707681	0.000156018	2.34754e-07	L1	0.011437	monocyte
CYTL1	4:5052235:G:T	2.2872e-11	0.650555	0.0991792	0.0108107	4	5014586	5019458	ENSG00000170891		579	258	0.292724	5825.98	4	5052235	G	1	0.339147	0.679392	2.24326e-07	2.34754e-07	L1	0.00522344	monocyte
CYTL1	4:5045968:T:C	2.83661e-11	-0.64674	0.0990479	0.0115139	4	5014586	5019458	ENSG00000170891		579	258	0.292724	5825.98	4	5045968	T	1	0.335271	0.780722	2.24326e-07	2.34754e-07	L1	0.00332635	monocyte
HTT-AS	4:2950779:A:G	5.12767e-08	0.36691	0.0682269	0.0116561	4	3049094	3074538	ENSG00000251075		579	258	0.490021	1726.63	4	2950779	A	1	0.44186	0.0115005	0.000156018	2.34754e-07	L1	0.00498402	monocyte
HTT-AS	4:2946729:G:A	5.13346e-08	0.367107	0.0682659	0.0116626	4	3049094	3074538	ENSG00000251075		579	258	0.490021	1726.63	4	2946729	G	1	0.44186	0.0115005	0.000156018	2.34754e-07	L1	0.00495181	monocyte
HTT-AS	4:2949792:A:G	5.14225e-08	0.366911	0.0682332	0.0116723	4	3049094	3074538	ENSG00000251075		579	258	0.490021	1726.63	4	2949792	A	1	0.44186	0.0115005	0.000156018	2.34754e-07	L1	0.00497904	monocyte
HTT-AS	4:2949172:T:C	5.3059e-08	0.366508	0.0682265	0.0118529	4	3049094	3074538	ENSG00000251075		579	258	0.490021	1726.63	4	2949172	T	1	0.44186	0.0115005	0.000156018	2.34754e-07	L1	0.00490408	monocyte
HTT-AS	4:2942893:T:C	5.69543e-08	0.367478	0.0685622	0.0122716	4	3049094	3074538	ENSG00000251075		579	258	0.490021	1726.63	4	2942893	T	1	0.44186	0.0115005	0.000156018	2.34754e-07	L1	0.00472014	monocyte
HTT-AS	4:2943019:T:C	5.78281e-08	0.367166	0.0685375	0.0123635	4	3049094	3074538	ENSG00000251075		579	258	0.490021	1726.63	4	2943019	T	1	0.44186	0.0115005	0.000156018	2.34754e-07	L1	0.00466037	monocyte
CYTL1	4:5052147:C:T	3.93781e-11	-0.639883	0.098689	0.0126742	4	5014586	5019458	ENSG00000170891		579	258	0.292724	5825.98	4	5052147	C	1	0.335271	0.888937	2.24326e-07	2.34754e-07	L1	0.00587804	monocyte
HTT-AS	4:2941945:G:C	6.08927e-08	0.367145	0.0686474	0.0126803	4	3049094	3074538	ENSG00000251075		579	258	0.490021	1726.63	4	2941945	G	1	0.44186	0.0115005	0.000156018	2.34754e-07	L1	0.00466882	monocyte
HTT-AS	4:2964187:C:A	6.41276e-08	0.365427	0.0684402	0.013006	4	3049094	3074538	ENSG00000251075		579	258	0.490021	1726.63	4	2964187	C	1	0.381783	0.112806	0.000156018	2.34754e-07	L1	0.00324633	monocyte
CYTL1	4:5051947:C:T	4.33382e-11	-0.624574	0.0965278	0.0130348	4	5014586	5019458	ENSG00000170891		579	258	0.292724	5825.98	4	5051947	C	1	0.335271	0.888937	2.24326e-07	2.34754e-07	L1	0.00592367	monocyte
HTT-AS	4:2985984:C:CA	7.59399e-08	0.382166	0.0719697	0.0141293	4	3049094	3074538	ENSG00000251075		579	258	0.490021	1726.63	4	2985984	C	1	0.346899	0.0733204	0.000156018	2.34754e-07	L1	0.00296494	monocyte
HTT-AS	4:2996383:C:T	7.62689e-08	0.362344	0.0682463	0.0141593	4	3049094	3074538	ENSG00000251075		579	258	0.490021	1726.63	4	2996383	C	1	0.381783	0.0641948	0.000156018	2.34754e-07	L1	0.0030746	monocyte
HTT-AS	4:2996754:A:T	7.62689e-08	0.362344	0.0682463	0.0141593	4	3049094	3074538	ENSG00000251075		579	258	0.490021	1726.63	4	2996754	A	1	0.381783	0.0641948	0.000156018	2.34754e-07	L1	0.0030746	monocyte
HTT-AS	4:2995467:G:A	7.65219e-08	0.362292	0.068244	0.0141822	4	3049094	3074538	ENSG00000251075		579	258	0.490021	1726.63	4	2995467	G	1	0.381783	0.0641948	0.000156018	2.34754e-07	L1	0.00308224	monocyte
HTT-AS	4:2996328:A:G	7.65219e-08	0.362292	0.068244	0.0141822	4	3049094	3074538	ENSG00000251075		579	258	0.490021	1726.63	4	2996328	A	1	0.381783	0.0641948	0.000156018	2.34754e-07	L1	0.00308224	monocyte
HTT-AS	4:2996642:A:G	7.65219e-08	0.362292	0.068244	0.0141822	4	3049094	3074538	ENSG00000251075		579	258	0.490021	1726.63	4	2996642	A	1	0.381783	0.0641948	0.000156018	2.34754e-07	L1	0.00308224	monocyte
HTT-AS	4:2997637:T:C	7.69301e-08	0.362223	0.0682427	0.0142193	4	3049094	3074538	ENSG00000251075		579	258	0.490021	1726.63	4	2997637	T	1	0.381783	0.0641948	0.000156018	2.34754e-07	L1	0.00308202	monocyte
HTT-AS	4:2997886:T:C	7.69301e-08	0.362223	0.0682427	0.0142193	4	3049094	3074538	ENSG00000251075		579	258	0.490021	1726.63	4	2997886	T	1	0.381783	0.0641948	0.000156018	2.34754e-07	L1	0.00308202	monocyte
HTT-AS	4:2998077:A:G	7.69301e-08	0.362223	0.0682427	0.0142193	4	3049094	3074538	ENSG00000251075		579	258	0.490021	1726.63	4	2998077	A	1	0.381783	0.0641948	0.000156018	2.34754e-07	L1	0.00308202	monocyte
HTT-AS	4:2998824:G:T	7.69301e-08	0.362223	0.0682427	0.0142193	4	3049094	3074538	ENSG00000251075		579	258	0.490021	1726.63	4	2998824	G	1	0.381783	0.0641948	0.000156018	2.34754e-07	L1	0.00308202	monocyte
HTT-AS	4:2999935:A:G	7.79344e-08	0.362127	0.0682537	0.0143099	4	3049094	3074538	ENSG00000251075		579	258	0.490021	1726.63	4	2999935	A	1	0.381783	0.0641948	0.000156018	2.34754e-07	L1	0.00307387	monocyte
HTT-AS	4:2999941:T:A	7.79344e-08	0.362127	0.0682537	0.0143099	4	3049094	3074538	ENSG00000251075		579	258	0.490021	1726.63	4	2999941	T	1	0.381783	0.0641948	0.000156018	2.34754e-07	L1	0.00307387	monocyte
HTT-AS	4:3000586:G:A	7.80038e-08	0.362111	0.0682526	0.0143162	4	3049094	3074538	ENSG00000251075		579	258	0.490021	1726.63	4	3000586	G	1	0.381783	0.0641948	0.000156018	2.34754e-07	L1	0.0030826	monocyte
HTT-AS	4:3000200:A:G	7.81459e-08	0.362149	0.0682639	0.0143289	4	3049094	3074538	ENSG00000251075		579	258	0.490021	1726.63	4	3000200	A	1	0.381783	0.0641948	0.000156018	2.34754e-07	L1	0.00307599	monocyte
HTT-AS	4:3000145:A:T	7.81481e-08	0.362082	0.0682514	0.0143291	4	3049094	3074538	ENSG00000251075		579	258	0.490021	1726.63	4	3000145	A	1	0.381783	0.0641948	0.000156018	2.34754e-07	L1	0.0030815	monocyte
HTT-AS	4:3381947:G:A	8.06355e-08	-0.330073	0.0622816	0.0145508	4	3049094	3074538	ENSG00000251075		579	258	0.490021	1726.63	4	3381947	G	1	0.420543	0.1247	0.000156018	2.34754e-07	L1	0.00160369	monocyte
CYTL1	4:5049537:A:G	6.98301e-11	0.629939	0.0983803	0.0149881	4	5014586	5019458	ENSG00000170891		579	258	0.292724	5825.98	4	5049537	A	1	0.368217	0.789629	2.24326e-07	2.34754e-07	L1	0.00406643	monocyte
HTT-AS	4:2948990:G:A	8.90116e-08	0.371599	0.0703456	0.0152727	4	3049094	3074538	ENSG00000251075		579	258	0.490021	1726.63	4	2948990	G	1	0.368217	0.0107027	0.000156018	2.34754e-07	L1	0.0025433	monocyte
HTT-AS	4:2959986:T:A	9.76788e-08	0.360911	0.0685331	0.0159841	4	3049094	3074538	ENSG00000251075		579	258	0.490021	1726.63	4	2959986	T	1	0.381783	0.0641948	0.000156018	2.34754e-07	L1	0.003202	monocyte
HTT-AS	4:2963617:G:T	9.83126e-08	0.360492	0.0684682	0.0160349	4	3049094	3074538	ENSG00000251075		579	258	0.490021	1726.63	4	2963617	G	1	0.383721	0.0865539	0.000156018	2.34754e-07	L1	0.00321713	monocyte
HTT-AS	4:2963968:G:A	9.85795e-08	0.360496	0.0684751	0.0160562	4	3049094	3074538	ENSG00000251075		579	258	0.490021	1726.63	4	2963968	G	1	0.381783	0.0641948	0.000156018	2.34754e-07	L1	0.00321738	monocyte
HTT-AS	4:2963949:C:T	9.86424e-08	0.360469	0.0684714	0.0160612	4	3049094	3074538	ENSG00000251075		579	258	0.490021	1726.63	4	2963949	C	1	0.383721	0.0865539	0.000156018	2.34754e-07	L1	0.00321768	monocyte
HTT-AS	4:2969676:CT:C	1.00822e-07	0.360002	0.0684325	0.0162341	4	3049094	3074538	ENSG00000251075		579	258	0.490021	1726.63	4	2969676	CT	1	0.383721	0.0865539	0.000156018	2.34754e-07	L1	0.00320199	monocyte
HTT-AS	4:2991997:CA:C	1.01291e-07	0.358286	0.0681168	0.0162711	4	3049094	3074538	ENSG00000251075		579	258	0.490021	1726.63	4	2991997	CA	1	0.383721	0.0865539	0.000156018	2.34754e-07	L1	0.00308344	monocyte
HTT-AS	4:2992253:T:C	1.01291e-07	0.358286	0.0681168	0.0162711	4	3049094	3074538	ENSG00000251075		579	258	0.490021	1726.63	4	2992253	T	1	0.383721	0.0865539	0.000156018	2.34754e-07	L1	0.00308344	monocyte
HTT-AS	4:2993259:T:C	1.01291e-07	0.358286	0.0681168	0.0162711	4	3049094	3074538	ENSG00000251075		579	258	0.490021	1726.63	4	2993259	T	1	0.383721	0.0865539	0.000156018	2.34754e-07	L1	0.00308344	monocyte
HTT-AS	4:2990614:G:T	1.01517e-07	0.358253	0.0681156	0.0162889	4	3049094	3074538	ENSG00000251075		579	258	0.490021	1726.63	4	2990614	G	1	0.383721	0.0865539	0.000156018	2.34754e-07	L1	0.00308326	monocyte
HTT-AS	4:2991308:T:A	1.01517e-07	0.358253	0.0681156	0.0162889	4	3049094	3074538	ENSG00000251075		579	258	0.490021	1726.63	4	2991308	T	1	0.383721	0.0865539	0.000156018	2.34754e-07	L1	0.00308326	monocyte
HTT-AS	4:2992064:G:C	1.01517e-07	0.358253	0.0681156	0.0162889	4	3049094	3074538	ENSG00000251075		579	258	0.490021	1726.63	4	2992064	G	1	0.383721	0.0865539	0.000156018	2.34754e-07	L1	0.00308326	monocyte
HTT-AS	4:2991696:C:G	1.01668e-07	0.358232	0.0681149	0.0163007	4	3049094	3074538	ENSG00000251075		579	258	0.490021	1726.63	4	2991696	C	1	0.383721	0.0865539	0.000156018	2.34754e-07	L1	0.00309124	monocyte
HTT-AS	4:2991979:A:G	1.01668e-07	0.358232	0.0681149	0.0163007	4	3049094	3074538	ENSG00000251075		579	258	0.490021	1726.63	4	2991979	A	1	0.383721	0.0865539	0.000156018	2.34754e-07	L1	0.00309124	monocyte
HTT-AS	4:2993121:A:AG	1.01668e-07	0.358232	0.0681149	0.0163007	4	3049094	3074538	ENSG00000251075		579	258	0.490021	1726.63	4	2993121	A	1	0.383721	0.0865539	0.000156018	2.34754e-07	L1	0.00309124	monocyte
HTT-AS	4:2993546:T:C	1.01668e-07	0.358232	0.0681149	0.0163007	4	3049094	3074538	ENSG00000251075		579	258	0.490021	1726.63	4	2993546	T	1	0.383721	0.0865539	0.000156018	2.34754e-07	L1	0.00309124	monocyte
HTT-AS	4:2993564:A:G	1.01668e-07	0.358232	0.0681149	0.0163007	4	3049094	3074538	ENSG00000251075		579	258	0.490021	1726.63	4	2993564	A	1	0.383721	0.0865539	0.000156018	2.34754e-07	L1	0.00309124	monocyte
HTT-AS	4:2969337:G:A	1.03005e-07	0.359712	0.0684262	0.0164054	4	3049094	3074538	ENSG00000251075		579	258	0.490021	1726.63	4	2969337	G	1	0.383721	0.0865539	0.000156018	2.34754e-07	L1	0.00320147	monocyte
HTT-AS	4:2972359:T:C	1.03222e-07	0.359652	0.0684195	0.0164223	4	3049094	3074538	ENSG00000251075		579	258	0.490021	1726.63	4	2972359	T	1	0.383721	0.0865539	0.000156018	2.34754e-07	L1	0.00320236	monocyte
HTT-AS	4:2969379:C:CT	1.09332e-07	0.359643	0.0685494	0.0168916	4	3049094	3074538	ENSG00000251075		579	258	0.490021	1726.63	4	2969379	C	1	0.383721	0.0865539	0.000156018	2.34754e-07	L1	0.00318037	monocyte
HTT-AS	4:2976398:A:AT	1.10202e-07	0.357978	0.0682501	0.0169573	4	3049094	3074538	ENSG00000251075		579	258	0.490021	1726.63	4	2976398	A	1	0.383721	0.0865539	0.000156018	2.34754e-07	L1	0.00309231	monocyte
HTT-AS	4:2965871:G:C	1.107e-07	0.359129	0.06848	0.0169948	4	3049094	3074538	ENSG00000251075		579	258	0.490021	1726.63	4	2965871	G	1	0.383721	0.0865539	0.000156018	2.34754e-07	L1	0.00313768	monocyte
HTT-AS	4:2941634:T:C	1.12633e-07	0.359076	0.0685096	0.0171396	4	3049094	3074538	ENSG00000251075		579	258	0.490021	1726.63	4	2941634	T	1	0.445736	0.0118325	0.000156018	2.34754e-07	L1	0.0043203	monocyte
HTT-AS	4:2975289:C:G	1.13678e-07	0.357553	0.0682403	0.0172174	4	3049094	3074538	ENSG00000251075		579	258	0.490021	1726.63	4	2975289	C	1	0.383721	0.0865539	0.000156018	2.34754e-07	L1	0.00309031	monocyte
HTT-AS	4:2974077:C:T	1.14384e-07	0.357582	0.0682599	0.0172696	4	3049094	3074538	ENSG00000251075		579	258	0.490021	1726.63	4	2974077	C	1	0.383721	0.0865539	0.000156018	2.34754e-07	L1	0.00309313	monocyte
HTT-AS	4:2983034:G:A	1.15151e-07	0.356524	0.0680734	0.0173263	4	3049094	3074538	ENSG00000251075		579	258	0.490021	1726.63	4	2983034	G	1	0.383721	0.0865539	0.000156018	2.34754e-07	L1	0.00310213	monocyte
HTT-AS	4:2988772:G:T	1.15892e-07	0.352117	0.0672463	0.0173808	4	3049094	3074538	ENSG00000251075		579	258	0.490021	1726.63	4	2988772	G	1	0.383721	0.0865539	0.000156018	2.34754e-07	L1	0.00304536	monocyte
HTT-AS	4:2984322:T:A	1.16411e-07	0.35638	0.0680708	0.0174189	4	3049094	3074538	ENSG00000251075		579	258	0.490021	1726.63	4	2984322	T	1	0.383721	0.0865539	0.000156018	2.34754e-07	L1	0.00310174	monocyte
HTT-AS	4:2984944:C:G	1.16411e-07	0.35638	0.0680708	0.0174189	4	3049094	3074538	ENSG00000251075		579	258	0.490021	1726.63	4	2984944	C	1	0.383721	0.0865539	0.000156018	2.34754e-07	L1	0.00310174	monocyte
HTT-AS	4:2976796:C:A	1.16863e-07	0.356436	0.0680902	0.017452	4	3049094	3074538	ENSG00000251075		579	258	0.490021	1726.63	4	2976796	C	1	0.383721	0.0865539	0.000156018	2.34754e-07	L1	0.00310553	monocyte
HTT-AS	4:2985980:G:A	1.17104e-07	0.356513	0.0681097	0.0174696	4	3049094	3074538	ENSG00000251075		579	258	0.490021	1726.63	4	2985980	G	1	0.383721	0.0865539	0.000156018	2.34754e-07	L1	0.00310564	monocyte
HTT-AS	4:2978728:T:C	1.17281e-07	0.35637	0.0680859	0.0174826	4	3049094	3074538	ENSG00000251075		579	258	0.490021	1726.63	4	2978728	T	1	0.383721	0.0865539	0.000156018	2.34754e-07	L1	0.00310149	monocyte
HTT-AS	4:2979570:G:A	1.17281e-07	0.35637	0.0680859	0.0174826	4	3049094	3074538	ENSG00000251075		579	258	0.490021	1726.63	4	2979570	G	1	0.383721	0.0865539	0.000156018	2.34754e-07	L1	0.00310149	monocyte
HTT-AS	4:2982163:G:A	1.17281e-07	0.35637	0.0680859	0.0174826	4	3049094	3074538	ENSG00000251075		579	258	0.490021	1726.63	4	2982163	G	1	0.383721	0.0865539	0.000156018	2.34754e-07	L1	0.00310149	monocyte
HTT-AS	4:2995506:TAA:T	1.17374e-07	0.358849	0.0685612	0.0174893	4	3049094	3074538	ENSG00000251075		579	258	0.490021	1726.63	4	2995506	TAA	1	0.379845	0.0650813	0.000156018	2.34754e-07	L1	0.00352595	monocyte
HTT-AS	4:2976825:T:G	1.17461e-07	0.356336	0.0680828	0.0174957	4	3049094	3074538	ENSG00000251075		579	258	0.490021	1726.63	4	2976825	T	1	0.383721	0.0865539	0.000156018	2.34754e-07	L1	0.00310133	monocyte
HTT-AS	4:2976893:T:C	1.17619e-07	0.356303	0.0680795	0.0175072	4	3049094	3074538	ENSG00000251075		579	258	0.490021	1726.63	4	2976893	T	1	0.383721	0.0865539	0.000156018	2.34754e-07	L1	0.00310146	monocyte
HTT-AS	4:2977874:T:C	1.17619e-07	0.356303	0.0680795	0.0175072	4	3049094	3074538	ENSG00000251075		579	258	0.490021	1726.63	4	2977874	T	1	0.383721	0.0865539	0.000156018	2.34754e-07	L1	0.00310146	monocyte
HTT-AS	4:2979826:A:C	1.17619e-07	0.356303	0.0680795	0.0175072	4	3049094	3074538	ENSG00000251075		579	258	0.490021	1726.63	4	2979826	A	1	0.383721	0.0865539	0.000156018	2.34754e-07	L1	0.00310146	monocyte
HTT-AS	4:2977303:C:T	1.18189e-07	0.356389	0.0681072	0.0175488	4	3049094	3074538	ENSG00000251075		579	258	0.490021	1726.63	4	2977303	C	1	0.383721	0.0865539	0.000156018	2.34754e-07	L1	0.00310272	monocyte
HTT-AS	4:2988576:A:AAACAAAC	1.18778e-07	0.355922	0.0680293	0.0175916	4	3049094	3074538	ENSG00000251075		579	258	0.490021	1726.63	4	2988576	A	1	0.383721	0.0865539	0.000156018	2.34754e-07	L1	0.00308284	monocyte
HTT-AS	4:2989097:A:G	1.18829e-07	0.355863	0.068019	0.0175952	4	3049094	3074538	ENSG00000251075		579	258	0.490021	1726.63	4	2989097	A	1	0.383721	0.0865539	0.000156018	2.34754e-07	L1	0.00307988	monocyte
HTT-AS	4:2988564:A:C	1.19085e-07	0.35585	0.0680214	0.0176138	4	3049094	3074538	ENSG00000251075		579	258	0.490021	1726.63	4	2988564	A	1	0.383721	0.0865539	0.000156018	2.34754e-07	L1	0.00308075	monocyte
HTT-AS	4:2988611:G:T	1.20175e-07	0.355749	0.068023	0.0176926	4	3049094	3074538	ENSG00000251075		579	258	0.490021	1726.63	4	2988611	G	1	0.383721	0.0865539	0.000156018	2.34754e-07	L1	0.00308722	monocyte
HTT-AS	4:2988648:G:A	1.21874e-07	0.352546	0.0674425	0.0178147	4	3049094	3074538	ENSG00000251075		579	258	0.490021	1726.63	4	2988648	G	1	0.383721	0.0865539	0.000156018	2.34754e-07	L1	0.00302453	monocyte
HTT-AS	4:2987025:G:T	1.22642e-07	0.355551	0.0680317	0.0178697	4	3049094	3074538	ENSG00000251075		579	258	0.490021	1726.63	4	2987025	G	1	0.383721	0.0865539	0.000156018	2.34754e-07	L1	0.00307884	monocyte
HTT-AS	4:2986280:CT:C	1.25111e-07	0.355459	0.06806	0.018045	4	3049094	3074538	ENSG00000251075		579	258	0.490021	1726.63	4	2986280	CT	1	0.383721	0.0865539	0.000156018	2.34754e-07	L1	0.00306453	monocyte
HTT-AS	4:2952109:G:GA	1.30138e-07	0.368111	0.0705765	0.0183967	4	3049094	3074538	ENSG00000251075		579	258	0.490021	1726.63	4	2952109	G	1	0.335271	0.0686797	0.000156018	2.34754e-07	L1	0.00169294	monocyte
HTT-AS	4:2966413:A:G	1.35129e-07	0.359626	0.0690378	0.0187391	4	3049094	3074538	ENSG00000251075		579	258	0.490021	1726.63	4	2966413	A	1	0.381783	0.0641948	0.000156018	2.34754e-07	L1	0.00328786	monocyte
HTT-AS	4:2992043:CT:C	1.54268e-07	0.355121	0.0684819	0.0199955	4	3049094	3074538	ENSG00000251075		579	258	0.490021	1726.63	4	2992043	CT	1	0.374031	0.0832236	0.000156018	2.34754e-07	L1	0.00305688	monocyte
HTT-AS	4:3381421:C:T	1.5574e-07	-0.321859	0.0620879	0.0200887	4	3049094	3074538	ENSG00000251075		579	258	0.490021	1726.63	4	3381421	C	1	0.426357	0.203603	0.000156018	2.34754e-07	L1	0.0015238	monocyte
HTT-AS	4:2998590:T:A	1.62416e-07	0.354708	0.0685232	0.0205061	4	3049094	3074538	ENSG00000251075		579	258	0.490021	1726.63	4	2998590	T	1	0.377907	0.046958	0.000156018	2.34754e-07	L1	0.00305595	monocyte
HTT-AS	4:2944649:C:T	1.69472e-07	0.365478	0.0707074	0.0209378	4	3049094	3074538	ENSG00000251075		579	258	0.490021	1726.63	4	2944649	C	1	0.366279	0.00494616	0.000156018	2.34754e-07	L1	0.00255609	monocyte
HTT-AS	4:2950077:A:G	2.32919e-07	0.346674	0.0678183	0.0244677	4	3049094	3074538	ENSG00000251075		579	258	0.490021	1726.63	4	2950077	A	1	0.45155	0.00552778	0.000156018	2.34754e-07	L1	0.00403871	monocyte
CYTL1	4:5049740:TCA:T	1.52378e-09	0.595264	0.100081	0.0369546	4	5014586	5019458	ENSG00000170891		579	258	0.292724	5825.98	4	5049740	TCA	1	0.356589	0.786121	2.24326e-07	2.34754e-07	L1	0.0037366	monocyte
CYTL1	4:5052953:T:C	4.66254e-09	0.647617	0.11218	0.0512675	4	5014586	5019458	ENSG00000170891		579	258	0.292724	5825.98	4	5052953	T	1	0.325581	0.0888611	2.24326e-07	2.34754e-07	L1		monocyte
LINC02432	4:141307138:C:T	6.52888e-66	0.662883	0.0436555	3.19551e-13	4	141302910	141357096	ENSG00000248810		579	258	0.205675	17704.4	4	141307138	C	1	0.457364	0.210891	1.30068e-08	2.34754e-07	L0		monocyte
LINC02432	4:141329451:T:A	1.37489e-56	0.675279	0.0472968	2.64324e-11	4	141302910	141357096	ENSG00000248810		579	258	0.205675	17704.4	4	141329451	T	1	0.436047	0.801126	1.30068e-08	2.34754e-07	L0		monocyte
LINC02432	4:141319128:G:A	3.15353e-56	0.642554	0.0451236	3.13537e-11	4	141302910	141357096	ENSG00000248810		579	258	0.205675	17704.4	4	141319128	G	1	0.422481	0.204056	1.30068e-08	2.34754e-07	L0		monocyte
LINC02432	4:141339268:T:G	1.69069e-55	0.663306	0.0468334	4.42874e-11	4	141302910	141357096	ENSG00000248810		579	258	0.205675	17704.4	4	141339268	T	1	0.426357	0.611228	1.30068e-08	2.34754e-07	L0		monocyte
LINC02432	4:141322014:C:G	1.9354e-55	0.659715	0.0466003	4.5536e-11	4	141302910	141357096	ENSG00000248810		579	258	0.205675	17704.4	4	141322014	C	1	0.426357	0.611228	1.30068e-08	2.34754e-07	L0		monocyte
LINC02432	4:141322743:T:C	1.9354e-55	0.659715	0.0466003	4.5536e-11	4	141302910	141357096	ENSG00000248810		579	258	0.205675	17704.4	4	141322743	T	1	0.426357	0.611228	1.30068e-08	2.34754e-07	L0		monocyte
LINC02432	4:141323131:CT:C	1.94409e-55	0.659724	0.0466016	4.5578e-11	4	141302910	141357096	ENSG00000248810		579	258	0.205675	17704.4	4	141323131	CT	1	0.426357	0.611228	1.30068e-08	2.34754e-07	L0		monocyte
LINC02432	4:141318493:A:G	2.08515e-55	0.641724	0.0453404	4.62394e-11	4	141302910	141357096	ENSG00000248810		579	258	0.205675	17704.4	4	141318493	A	1	0.420543	0.253573	1.30068e-08	2.34754e-07	L0		monocyte
LINC02432	4:141324514:C:T	2.14617e-55	0.660766	0.0466902	4.65145e-11	4	141302910	141357096	ENSG00000248810		579	258	0.205675	17704.4	4	141324514	C	1	0.426357	0.611228	1.30068e-08	2.34754e-07	L0		monocyte
LINC02432	4:141320820:G:T	6.47186e-55	0.657042	0.046595	5.8369e-11	4	141302910	141357096	ENSG00000248810		579	258	0.205675	17704.4	4	141320820	G	1	0.428295	0.525175	1.30068e-08	2.34754e-07	L0		monocyte
LINC02432	4:141345459:A:G	1.47532e-53	0.676175	0.0484554	1.11035e-10	4	141302910	141357096	ENSG00000248810		579	258	0.205675	17704.4	4	141345459	A	1	0.428295	0.898892	1.30068e-08	2.34754e-07	L0		monocyte
LINC02432	4:141345967:T:C	1.55228e-53	0.676289	0.0484719	1.12202e-10	4	141302910	141357096	ENSG00000248810		579	258	0.205675	17704.4	4	141345967	T	1	0.428295	0.898892	1.30068e-08	2.34754e-07	L0		monocyte
LINC02432	4:141294769:T:C	1.4578e-52	0.63304	0.0457225	1.77856e-10	4	141302910	141357096	ENSG00000248810		579	258	0.205675	17704.4	4	141294769	T	1	0.447674	0.614365	1.30068e-08	2.34754e-07	L1	0.877173	monocyte
LINC02432	4:141309585:A:G	7.10774e-51	0.598922	0.0438586	3.95598e-10	4	141302910	141357096	ENSG00000248810		579	258	0.205675	17704.4	4	141309585	A	1	0.383721	0.793017	1.30068e-08	2.34754e-07	L0		monocyte
LINC02432	4:141309172:C:T	2.82354e-50	0.613191	0.04513	5.25371e-10	4	141302910	141357096	ENSG00000248810		579	258	0.205675	17704.4	4	141309172	C	1	0.383721	0.793017	1.30068e-08	2.34754e-07	L0		monocyte
LINC02432	4:141308937:TC:T	3.73333e-50	0.612493	0.0451249	5.56436e-10	4	141302910	141357096	ENSG00000248810		579	258	0.205675	17704.4	4	141308937	TC	1	0.383721	0.793017	1.30068e-08	2.34754e-07	L0		monocyte
LINC02432	4:141308947:T:C	3.74742e-50	0.612475	0.0451243	5.56867e-10	4	141302910	141357096	ENSG00000248810		579	258	0.205675	17704.4	4	141308947	T	1	0.383721	0.793017	1.30068e-08	2.34754e-07	L0		monocyte
LINC02432	4:141309453:G:A	3.74742e-50	0.612475	0.0451243	5.56867e-10	4	141302910	141357096	ENSG00000248810		579	258	0.205675	17704.4	4	141309453	G	1	0.383721	0.793017	1.30068e-08	2.34754e-07	L0		monocyte
LINC02432	4:141309496:G:A	3.74742e-50	0.612475	0.0451243	5.56867e-10	4	141302910	141357096	ENSG00000248810		579	258	0.205675	17704.4	4	141309496	G	1	0.383721	0.793017	1.30068e-08	2.34754e-07	L0		monocyte
LINC02432	4:141307835:T:TTTG	4.25277e-50	0.612752	0.0451657	5.71546e-10	4	141302910	141357096	ENSG00000248810		579	258	0.205675	17704.4	4	141307835	T	1	0.383721	0.793017	1.30068e-08	2.34754e-07	L0		monocyte
LINC02432	4:141307943:TTC:T	5.1398e-50	0.612385	0.0451702	5.94255e-10	4	141302910	141357096	ENSG00000248810		579	258	0.205675	17704.4	4	141307943	TTC	1	0.383721	0.793017	1.30068e-08	2.34754e-07	L0		monocyte
LINC02432	4:141312200:T:C	1.88135e-49	0.616149	0.045668	7.76025e-10	4	141302910	141357096	ENSG00000248810		579	258	0.205675	17704.4	4	141312200	T	1	0.381783	1	1.30068e-08	2.34754e-07	L0		monocyte
LINC02432	4:141312272:A:G	7.994e-49	0.615642	0.0458806	1.04496e-09	4	141302910	141357096	ENSG00000248810		579	258	0.205675	17704.4	4	141312272	A	1	0.379845	1	1.30068e-08	2.34754e-07	L0		monocyte
LINC02432	4:141312392:G:C	8.40385e-49	0.615187	0.0458554	1.05576e-09	4	141302910	141357096	ENSG00000248810		579	258	0.205675	17704.4	4	141312392	G	1	0.379845	1	1.30068e-08	2.34754e-07	L0		monocyte
LINC02432	4:141304593:C:A	4.09106e-48	0.621366	0.0465987	1.46197e-09	4	141302910	141357096	ENSG00000248810		579	258	0.205675	17704.4	4	141304593	C	1	0.381783	0.895759	1.30068e-08	2.34754e-07	L0		monocyte
LINC02432	4:141301546:T:C	5.55091e-48	0.62826	0.0471716	1.55667e-09	4	141302910	141357096	ENSG00000248810		579	258	0.205675	17704.4	4	141301546	T	1	0.379845	0.894813	1.30068e-08	2.34754e-07	L1	0.145244	monocyte
LINC02432	4:141312280:T:C	1.51281e-47	0.611602	0.0461015	1.91316e-09	4	141302910	141357096	ENSG00000248810		579	258	0.205675	17704.4	4	141312280	T	1	0.379845	1	1.30068e-08	2.34754e-07	L0		monocyte
LINC02432	4:141301120:G:T	4.8114e-47	0.621136	0.0470352	2.42717e-09	4	141302910	141357096	ENSG00000248810		579	258	0.205675	17704.4	4	141301120	G	1	0.381783	0.895759	1.30068e-08	2.34754e-07	L0	0.0716369	monocyte
LINC02432	4:141304021:C:CT	5.0054e-47	0.629224	0.0476552	2.44699e-09	4	141302910	141357096	ENSG00000248810		579	258	0.205675	17704.4	4	141304021	C	1	0.379845	0.792658	1.30068e-08	2.34754e-07	L0		monocyte
LINC02432	4:141296398:C:A	3.39896e-45	0.612374	0.0471857	5.82652e-09	4	141302910	141357096	ENSG00000248810		579	258	0.205675	17704.4	4	141296398	C	1	0.364341	0.501278	1.30068e-08	2.34754e-07	L0	0.0509872	monocyte
LINC02432	4:141298165:CTTTCTTT:C	3.61725e-45	0.617536	0.0475959	5.90159e-09	4	141302910	141357096	ENSG00000248810		579	258	0.205675	17704.4	4	141298165	CTTTCTTT	1	0.364341	0.686628	1.30068e-08	2.34754e-07	L0	0.0502152	monocyte
LINC02432	4:141299327:AT:A	3.86581e-45	0.621299	0.0478993	5.98281e-09	4	141302910	141357096	ENSG00000248810		579	258	0.205675	17704.4	4	141299327	AT	1	0.370155	1	1.30068e-08	2.34754e-07	L0	0.0655077	monocyte
LINC02432	4:141297594:A:G	9.60974e-45	0.610768	0.0472686	7.21512e-09	4	141302910	141357096	ENSG00000248810		579	258	0.205675	17704.4	4	141297594	A	1	0.368217	0.593609	1.30068e-08	2.34754e-07	L0	0.0500899	monocyte
LINC02432	4:141305516:T:TAA	1.00066e-43	0.62121	0.0485637	1.16824e-08	4	141302910	141357096	ENSG00000248810		579	258	0.205675	17704.4	4	141305516	T	1	0.368217	0.893582	1.30068e-08	2.34754e-07	L0		monocyte
LINC02432	4:141312710:G:A	2.07733e-40	0.566019	0.0458226	5.62086e-08	4	141302910	141357096	ENSG00000248810		579	258	0.205675	17704.4	4	141312710	G	1	0.364341	0.34637	1.30068e-08	2.34754e-07	L0		monocyte
LINC02432	4:141353101:C:T	6.8891e-40	0.584168	0.047567	7.19265e-08	4	141302910	141357096	ENSG00000248810		579	258	0.205675	17704.4	4	141353101	C	1	0.484496	0.901331	1.30068e-08	2.34754e-07	L0		monocyte
LINC02432	4:141360505:A:T	3.38577e-39	0.581926	0.0477576	9.97958e-08	4	141302910	141357096	ENSG00000248810		579	258	0.205675	17704.4	4	141360505	A	1	0.486434	1	1.30068e-08	2.34754e-07	L0	0.0704981	monocyte
LINC02432	4:141315030:T:G	1.50874e-38	0.575339	0.0475733	1.35702e-07	4	141302910	141357096	ENSG00000248810		579	258	0.205675	17704.4	4	141315030	T	1	0.356589	0.587301	1.30068e-08	2.34754e-07	L0		monocyte
LINC02432	4:141316859:C:T	1.65243e-38	0.575454	0.0476048	1.38265e-07	4	141302910	141357096	ENSG00000248810		579	258	0.205675	17704.4	4	141316859	C	1	0.356589	0.587301	1.30068e-08	2.34754e-07	L0		monocyte
LINC02432	4:141318148:G:T	1.65243e-38	0.575454	0.0476048	1.38265e-07	4	141302910	141357096	ENSG00000248810		579	258	0.205675	17704.4	4	141318148	G	1	0.356589	0.587301	1.30068e-08	2.34754e-07	L0		monocyte
LINC02432	4:141318300:G:A	1.65243e-38	0.575454	0.0476048	1.38265e-07	4	141302910	141357096	ENSG00000248810		579	258	0.205675	17704.4	4	141318300	G	1	0.356589	0.587301	1.30068e-08	2.34754e-07	L0		monocyte
LINC02432	4:141319301:A:G	1.65243e-38	0.575454	0.0476048	1.38265e-07	4	141302910	141357096	ENSG00000248810		579	258	0.205675	17704.4	4	141319301	A	1	0.356589	0.587301	1.30068e-08	2.34754e-07	L0		monocyte
LINC02432	4:141314339:G:A	1.66109e-38	0.575424	0.0476035	1.38414e-07	4	141302910	141357096	ENSG00000248810		579	258	0.205675	17704.4	4	141314339	G	1	0.356589	0.587301	1.30068e-08	2.34754e-07	L0		monocyte
LINC02432	4:141316754:T:C	1.66658e-38	0.575995	0.0476516	1.38508e-07	4	141302910	141357096	ENSG00000248810		579	258	0.205675	17704.4	4	141316754	T	1	0.356589	0.587301	1.30068e-08	2.34754e-07	L0		monocyte
LINC02432	4:141317140:G:A	2.52993e-38	0.573739	0.0475661	1.50924e-07	4	141302910	141357096	ENSG00000248810		579	258	0.205675	17704.4	4	141317140	G	1	0.356589	0.587301	1.30068e-08	2.34754e-07	L0		monocyte
LINC02432	4:141313717:G:T	2.6661e-38	0.573767	0.0475812	1.52561e-07	4	141302910	141357096	ENSG00000248810		579	258	0.205675	17704.4	4	141313717	G	1	0.356589	0.587301	1.30068e-08	2.34754e-07	L0		monocyte
LINC02432	4:141320294:G:C	2.22682e-37	0.582032	0.0488017	2.36067e-07	4	141302910	141357096	ENSG00000248810		579	258	0.205675	17704.4	4	141320294	G	1	0.364341	0.893031	1.30068e-08	2.34754e-07	L0		monocyte
LINC02432	4:141368171:A:G	2.26628e-37	0.574652	0.0481874	2.36921e-07	4	141302910	141357096	ENSG00000248810		579	258	0.205675	17704.4	4	141368171	A	1	0.484496	1	1.30068e-08	2.34754e-07	L0	0.0708437	monocyte
LINC02432	4:141320099:C:T	2.49345e-37	0.582416	0.0488631	2.41622e-07	4	141302910	141357096	ENSG00000248810		579	258	0.205675	17704.4	4	141320099	C	1	0.364341	0.893031	1.30068e-08	2.34754e-07	L0		monocyte
LINC02432	4:141314228:T:TAC	3.06933e-37	0.571929	0.048036	2.52173e-07	4	141302910	141357096	ENSG00000248810		579	258	0.205675	17704.4	4	141314228	T	1	0.358527	0.684444	1.30068e-08	2.34754e-07	L0		monocyte
LINC02432	4:141319801:C:G	1.02086e-36	0.580619	0.0490798	3.22882e-07	4	141302910	141357096	ENSG00000248810		579	258	0.205675	17704.4	4	141319801	C	1	0.362403	1	1.30068e-08	2.34754e-07	L0		monocyte
LINC02432	4:141323025:T:C	1.40924e-36	0.580165	0.0491269	3.45019e-07	4	141302910	141357096	ENSG00000248810		579	258	0.205675	17704.4	4	141323025	T	1	0.362403	1	1.30068e-08	2.34754e-07	L0		monocyte
LINC02432	4:141336358:A:G	1.48035e-36	0.584296	0.0494899	3.4853e-07	4	141302910	141357096	ENSG00000248810		579	258	0.205675	17704.4	4	141336358	A	1	0.362403	1	1.30068e-08	2.34754e-07	L0		monocyte
LINC02432	4:141343309:A:AT	1.48156e-36	0.584383	0.0494975	3.48589e-07	4	141302910	141357096	ENSG00000248810		579	258	0.205675	17704.4	4	141343309	A	1	0.362403	1	1.30068e-08	2.34754e-07	L0		monocyte
LINC02432	4:141366911:A:G	1.52779e-36	0.570388	0.0483201	3.50798e-07	4	141302910	141357096	ENSG00000248810		579	258	0.205675	17704.4	4	141366911	A	1	0.486434	0.90079	1.30068e-08	2.34754e-07	L0	0.0682894	monocyte
LINC02432	4:141325276:A:G	1.61129e-36	0.58153	0.0492782	3.54659e-07	4	141302910	141357096	ENSG00000248810		579	258	0.205675	17704.4	4	141325276	A	1	0.362403	1	1.30068e-08	2.34754e-07	L0		monocyte
LINC02432	4:141325386:G:A	1.61129e-36	0.58153	0.0492782	3.54659e-07	4	141302910	141357096	ENSG00000248810		579	258	0.205675	17704.4	4	141325386	G	1	0.362403	1	1.30068e-08	2.34754e-07	L0		monocyte
LINC02432	4:141344323:G:A	1.68155e-36	0.584384	0.0495315	3.57786e-07	4	141302910	141357096	ENSG00000248810		579	258	0.205675	17704.4	4	141344323	G	1	0.362403	1	1.30068e-08	2.34754e-07	L0		monocyte
LINC02432	4:141342499:A:G	2.39991e-36	0.585426	0.0497159	3.84943e-07	4	141302910	141357096	ENSG00000248810		579	258	0.205675	17704.4	4	141342499	A	1	0.362403	1	1.30068e-08	2.34754e-07	L0		monocyte
LINC02432	4:141371952:A:G	7.37325e-36	0.566394	0.0483972	4.84904e-07	4	141302910	141357096	ENSG00000248810		579	258	0.205675	17704.4	4	141371952	A	1	0.482558	0.900731	1.30068e-08	2.34754e-07	L0	0.068306	monocyte
LINC02432	4:141299170:A:T	1.45894e-33	-0.501681	0.0441934	1.43868e-06	4	141302910	141357096	ENSG00000248810		579	258	0.205675	17704.4	4	141299170	A	1	0.439922	0.0773037	1.30068e-08	2.34754e-07	L0	0.0340652	monocyte
LINC02432	4:141393132:C:CT	4.28349e-30	0.519978	0.0482021	7.43354e-06	4	141302910	141357096	ENSG00000248810		579	258	0.205675	17704.4	4	141393132	C	1	0.49031	0.900838	1.30068e-08	2.34754e-07	L0	0.0622285	monocyte
SMAD1	4:145482013:A:G	2.40663e-12	0.459566	0.066967	7.54622e-06	4	145481194	145559176	ENSG00000170365		579	258	0.620763	1950.94	4	145482013	A	1	0.131783	0.588473	0.0240926	2.34754e-07	L1		monocyte
SMAD1	4:145466082:T:C	2.58185e-12	0.460213	0.0671516	7.88272e-06	4	145481194	145559176	ENSG00000170365		579	258	0.620763	1950.94	4	145466082	T	1	0.133721	0.589321	0.0240926	2.34754e-07	L1	0.0195557	monocyte
LINC02432	4:141401623:C:T	6.74358e-30	0.517386	0.0481109	8.1608e-06	4	141302910	141357096	ENSG00000248810		579	258	0.205675	17704.4	4	141401623	C	1	0.49031	0.900838	1.30068e-08	2.34754e-07	L0	0.0625477	monocyte
SMAD1	4:145672035:G:GACAC	8.05333e-11	-0.339164	0.053137	6.66995e-05	4	145481194	145559176	ENSG00000170365		579	258	0.620763	1950.94	4	145672035	G	1	0.184109	0.677313	0.0240926	2.34754e-07	L1	0.0337936	monocyte
SMAD1	4:145672419:T:G	1.04905e-10	-0.322216	0.0507823	7.85957e-05	4	145481194	145559176	ENSG00000170365		579	258	0.620763	1950.94	4	145672419	T	1	0.187984	0.838166	0.0240926	2.34754e-07	L1	0.0274897	monocyte
SMAD1	4:145667737:C:T	1.07705e-10	-0.324413	0.0511589	7.98915e-05	4	145481194	145559176	ENSG00000170365		579	258	0.620763	1950.94	4	145667737	C	1	0.187984	0.838166	0.0240926	2.34754e-07	L1	0.0279572	monocyte
SMAD1	4:145673592:C:CTGTG	1.08458e-10	-0.325575	0.0513502	8.02376e-05	4	145481194	145559176	ENSG00000170365		579	258	0.620763	1950.94	4	145673592	C	1	0.187984	0.838166	0.0240926	2.34754e-07	L1	0.0261153	monocyte
SMAD1	4:145667175:GGCGTGAGCCACC:G	1.08854e-10	-0.324326	0.0511575	8.04193e-05	4	145481194	145559176	ENSG00000170365		579	258	0.620763	1950.94	4	145667175	GGCGTGAGCCACC	1	0.187984	0.838166	0.0240926	2.34754e-07	L1	0.0278725	monocyte
SMAD1	4:145668628:C:T	1.12103e-10	-0.324012	0.0511421	8.19012e-05	4	145481194	145559176	ENSG00000170365		579	258	0.620763	1950.94	4	145668628	C	1	0.187984	0.838166	0.0240926	2.34754e-07	L1	0.0273428	monocyte
SMAD1	4:145668835:A:G	1.12103e-10	-0.324012	0.0511421	8.19012e-05	4	145481194	145559176	ENSG00000170365		579	258	0.620763	1950.94	4	145668835	A	1	0.187984	0.838166	0.0240926	2.34754e-07	L1	0.0273428	monocyte
SMAD1	4:145663389:A:G	1.17368e-10	-0.323774	0.0511577	8.42679e-05	4	145481194	145559176	ENSG00000170365		579	258	0.620763	1950.94	4	145663389	A	1	0.187984	0.838166	0.0240926	2.34754e-07	L1	0.0288115	monocyte
SMAD1	4:145662545:A:C	1.17437e-10	-0.323797	0.0511621	8.42989e-05	4	145481194	145559176	ENSG00000170365		579	258	0.620763	1950.94	4	145662545	A	1	0.187984	0.838166	0.0240926	2.34754e-07	L1	0.0288602	monocyte
SMAD1	4:145673994:C:A	1.38281e-10	-0.322424	0.0511352	9.32972e-05	4	145481194	145559176	ENSG00000170365		579	258	0.620763	1950.94	4	145673994	C	1	0.187984	0.838166	0.0240926	2.34754e-07	L1	0.0288123	monocyte
SMAD1	4:145674721:G:A	1.38281e-10	-0.322424	0.0511352	9.32972e-05	4	145481194	145559176	ENSG00000170365		579	258	0.620763	1950.94	4	145674721	G	1	0.187984	0.838166	0.0240926	2.34754e-07	L1	0.0288123	monocyte
SMAD1	4:145675206:T:C	1.38281e-10	-0.322424	0.0511352	9.32972e-05	4	145481194	145559176	ENSG00000170365		579	258	0.620763	1950.94	4	145675206	T	1	0.187984	0.838166	0.0240926	2.34754e-07	L1	0.0288123	monocyte
SMAD1	4:145675503:C:T	1.38281e-10	-0.322424	0.0511352	9.32972e-05	4	145481194	145559176	ENSG00000170365		579	258	0.620763	1950.94	4	145675503	C	1	0.187984	0.838166	0.0240926	2.34754e-07	L1	0.0288123	monocyte
SMAD1	4:145676102:A:G	1.40125e-10	-0.32243	0.0511518	9.40678e-05	4	145481194	145559176	ENSG00000170365		579	258	0.620763	1950.94	4	145676102	A	1	0.187984	0.838166	0.0240926	2.34754e-07	L1	0.0288878	monocyte
LINC02432	4:141353276:T:C	1.50176e-24	0.482366	0.0493115	0.000102713	4	141302910	141357096	ENSG00000248810		579	258	0.205675	17704.4	4	141353276	T	1	0.459302	0.452195	1.30068e-08	2.34754e-07	L0		monocyte
SMAD1	4:145678370:G:A	2.23299e-10	-0.319118	0.0511759	0.000125622	4	145481194	145559176	ENSG00000170365		579	258	0.620763	1950.94	4	145678370	G	1	0.195736	0.844488	0.0240926	2.34754e-07	L1	0.0340663	monocyte
SMAD1	4:145652223:C:A	2.28316e-10	-0.32049	0.0514227	0.000127367	4	145481194	145559176	ENSG00000170365		579	258	0.620763	1950.94	4	145652223	C	1	0.186047	0.838137	0.0240926	2.34754e-07	L1	0.0284669	monocyte
SMAD1	4:145681581:A:G	2.97116e-10	-0.316534	0.0511048	0.000149991	4	145481194	145559176	ENSG00000170365		579	258	0.620763	1950.94	4	145681581	A	1	0.193798	1	0.0240926	2.34754e-07	L1	0.0339764	monocyte
SMAD1	4:145683073:A:C	2.97116e-10	-0.316534	0.0511048	0.000149991	4	145481194	145559176	ENSG00000170365		579	258	0.620763	1950.94	4	145683073	A	1	0.193798	1	0.0240926	2.34754e-07	L1	0.0339764	monocyte
LINC02432	4:141351936:C:A	3.40659e-23	0.466067	0.0489923	0.000195192	4	141302910	141357096	ENSG00000248810		579	258	0.205675	17704.4	4	141351936	C	1	0.449612	0.617087	1.30068e-08	2.34754e-07	L0		monocyte
SMAD1	4:145626105:C:T	4.70015e-10	-0.314736	0.051378	0.000199394	4	145481194	145559176	ENSG00000170365		579	258	0.620763	1950.94	4	145626105	C	1	0.187984	0.838166	0.0240926	2.34754e-07	L1	0.0279858	monocyte
LINC02432	4:141352846:GA:G	4.44444e-23	0.46605	0.0491113	0.000206166	4	141302910	141357096	ENSG00000248810		579	258	0.205675	17704.4	4	141352846	GA	1	0.449612	0.802609	1.30068e-08	2.34754e-07	L0		monocyte
SMAD1	4:145641543:A:G	5.66303e-10	-0.31174	0.0511212	0.000223849	4	145481194	145559176	ENSG00000170365		579	258	0.620763	1950.94	4	145641543	A	1	0.187984	0.838166	0.0240926	2.34754e-07	L1	0.0278536	monocyte
LINC02432	4:141359929:CAT:C	7.20046e-23	-0.497308	0.0526416	0.000227674	4	141302910	141357096	ENSG00000248810		579	258	0.205675	17704.4	4	141359929	CAT	1	0.350775	1	1.30068e-08	2.34754e-07	L0	0.0426315	monocyte
LINC02432	4:141357103:T:C	7.72346e-23	-0.497876	0.0527365	0.000230981	4	141302910	141357096	ENSG00000248810		579	258	0.205675	17704.4	4	141357103	T	1	0.350775	1	1.30068e-08	2.34754e-07	L0	0.0424483	monocyte
SMAD1	4:145597187:C:T	5.99469e-10	0.352535	0.0578919	0.000231898	4	145481194	145559176	ENSG00000170365		579	258	0.620763	1950.94	4	145597187	C	1	0.156977	1	0.0240926	2.34754e-07	L1	0.00755336	monocyte
LINC02432	4:141308829:TA:T	1.24883e-22	-0.616942	0.0656457	0.000254976	4	141302910	141357096	ENSG00000248810		579	258	0.205675	17704.4	4	141308829	TA	1	0.156977	0.642743	1.30068e-08	2.34754e-07	L0		monocyte
LINC02432	4:141308563:T:C	1.43488e-22	-0.421199	0.0448769	0.000262364	4	141302910	141357096	ENSG00000248810		579	258	0.205675	17704.4	4	141308563	T	1	0.391473	0.241602	1.30068e-08	2.34754e-07	L0		monocyte
LINC02432	4:141366985:CA:C	2.35115e-21	-0.513601	0.0562478	0.000466326	4	141302910	141357096	ENSG00000248810		579	258	0.205675	17704.4	4	141366985	CA	1	0.29845	0.297713	1.30068e-08	2.34754e-07	L0	0.0408557	monocyte
SMAD1	4:145718782:G:A	6.05645e-09	-0.283134	0.0494013	0.000974591	4	145481194	145559176	ENSG00000170365		579	258	0.620763	1950.94	4	145718782	G	1	0.228682	0.480343	0.0240926	2.34754e-07	L1	0.0119709	monocyte
SMAD1	4:145717226:T:A	6.08605e-09	-0.283555	0.0494816	0.000977544	4	145481194	145559176	ENSG00000170365		579	258	0.620763	1950.94	4	145717226	T	1	0.23062	0.385522	0.0240926	2.34754e-07	L1	0.0131046	monocyte
SMAD1	4:145719588:C:CAA	6.33382e-09	-0.290604	0.0507683	0.00100206	4	145481194	145559176	ENSG00000170365		579	258	0.620763	1950.94	4	145719588	C	1	0.228682	0.480343	0.0240926	2.34754e-07	L1	0.00826889	monocyte
SMAD1	4:145720731:G:A	6.81914e-09	-0.280992	0.0491908	0.00104905	4	145481194	145559176	ENSG00000170365		579	258	0.620763	1950.94	4	145720731	G	1	0.228682	0.480343	0.0240926	2.34754e-07	L1	0.0123088	monocyte
SMAD1	4:145719277:TACATG:T	6.84303e-09	-0.282085	0.049387	0.00105134	4	145481194	145559176	ENSG00000170365		579	258	0.620763	1950.94	4	145719277	TACATG	1	0.228682	0.480343	0.0240926	2.34754e-07	L1	0.0119424	monocyte
SMAD1	4:145719779:C:T	6.86521e-09	-0.281134	0.0492251	0.00105345	4	145481194	145559176	ENSG00000170365		579	258	0.620763	1950.94	4	145719779	C	1	0.228682	0.480343	0.0240926	2.34754e-07	L1	0.0124337	monocyte
SMAD1	4:145719168:T:C	6.88272e-09	-0.281976	0.049376	0.00105512	4	145481194	145559176	ENSG00000170365		579	258	0.620763	1950.94	4	145719168	T	1	0.228682	0.480343	0.0240926	2.34754e-07	L1	0.0119521	monocyte
SMAD1	4:145719786:C:T	6.96679e-09	-0.280946	0.0492124	0.0010631	4	145481194	145559176	ENSG00000170365		579	258	0.620763	1950.94	4	145719786	C	1	0.228682	0.480343	0.0240926	2.34754e-07	L1	0.0122926	monocyte
SMAD1	4:145728037:A:AAT	1.13116e-08	-0.330321	0.0586679	0.00143628	4	145481194	145559176	ENSG00000170365		579	258	0.620763	1950.94	4	145728037	A	1	0.164729	0.25569	0.0240926	2.34754e-07	L1	0.0208995	monocyte
SMAD1	4:145612428:T:C	1.51419e-08	-0.327887	0.0587342	0.00172131	4	145481194	145559176	ENSG00000170365		579	258	0.620763	1950.94	4	145612428	T	1	0.151163	0.810824	0.0240926	2.34754e-07	L1	0.00701328	monocyte
SMAD1	4:145612614:G:A	1.5154e-08	-0.327879	0.0587341	0.00172216	4	145481194	145559176	ENSG00000170365		579	258	0.620763	1950.94	4	145612614	G	1	0.151163	0.810824	0.0240926	2.34754e-07	L1	0.00701011	monocyte
SMAD1	4:145610355:G:A	2.0457e-08	-0.324254	0.058606	0.00207476	4	145481194	145559176	ENSG00000170365		579	258	0.620763	1950.94	4	145610355	G	1	0.151163	0.810824	0.0240926	2.34754e-07	L1	0.00702257	monocyte
SMAD1	4:145611820:G:C	2.2161e-08	-0.325306	0.0589378	0.0021804	4	145481194	145559176	ENSG00000170365		579	258	0.620763	1950.94	4	145611820	G	1	0.149225	1	0.0240926	2.34754e-07	L1	0.00669569	monocyte
LINC02432	4:141386712:A:AT	5.45194e-18	0.421411	0.0503356	0.00229531	4	141302910	141357096	ENSG00000248810		579	258	0.205675	17704.4	4	141386712	A	1	0.439922	0.376642	1.30068e-08	2.34754e-07	L0	0.0373491	monocyte
SMAD1	4:145727895:G:GTGTA	2.51527e-08	-0.361149	0.0656833	0.00235871	4	145481194	145559176	ENSG00000170365		579	258	0.620763	1950.94	4	145727895	G	1	0.133721	0.276485	0.0240926	2.34754e-07	L1	0.00792158	monocyte
SMAD1	4:145701435:G:A	2.92666e-08	-0.287938	0.0526113	0.00259127	4	145481194	145559176	ENSG00000170365		579	258	0.620763	1950.94	4	145701435	G	1	0.199612	0.440776	0.0240926	2.34754e-07	L1	0.0344743	monocyte
SMAD1	4:145699466:G:C	3.18639e-08	-0.286536	0.0524924	0.00273171	4	145481194	145559176	ENSG00000170365		579	258	0.620763	1950.94	4	145699466	G	1	0.203488	0.440601	0.0240926	2.34754e-07	L1	0.0344091	monocyte
SMAD1	4:145693552:C:A	3.63601e-08	-0.285578	0.0525315	0.00296496	4	145481194	145559176	ENSG00000170365		579	258	0.620763	1950.94	4	145693552	C	1	0.197674	0.555316	0.0240926	2.34754e-07	L1	0.0237404	monocyte
LINC02432	4:141413206:T:C	2.79357e-17	0.395785	0.0482634	0.00321211	4	141302910	141357096	ENSG00000248810		579	258	0.205675	17704.4	4	141413206	T	1	0.467054	0.318426	1.30068e-08	2.34754e-07	L0	0.038381	monocyte
SMAD1	4:145617211:A:C	5.31074e-08	-0.308624	0.0574529	0.003751	4	145481194	145559176	ENSG00000170365		579	258	0.620763	1950.94	4	145617211	A	1	0.151163	0.810824	0.0240926	2.34754e-07	L1	0.00695019	monocyte
SMAD1	4:145613417:T:TTTGG	5.62776e-08	-0.308069	0.057456	0.00388846	4	145481194	145559176	ENSG00000170365		579	258	0.620763	1950.94	4	145613417	T	1	0.151163	0.810824	0.0240926	2.34754e-07	L1	0.0069071	monocyte
SMAD1	4:145616539:A:T	5.69747e-08	-0.307737	0.0574166	0.00391828	4	145481194	145559176	ENSG00000170365		579	258	0.620763	1950.94	4	145616539	A	1	0.151163	0.810824	0.0240926	2.34754e-07	L1	0.00686657	monocyte
SMAD1	4:145614141:T:C	6.08662e-08	-0.307225	0.0574429	0.00408232	4	145481194	145559176	ENSG00000170365		579	258	0.620763	1950.94	4	145614141	T	1	0.151163	0.810824	0.0240926	2.34754e-07	L1	0.00681703	monocyte
SMAD1	4:145618761:G:A	6.98639e-08	-0.304982	0.0572785	0.00444706	4	145481194	145559176	ENSG00000170365		579	258	0.620763	1950.94	4	145618761	G	1	0.151163	0.810824	0.0240926	2.34754e-07	L1	0.00676826	monocyte
SMAD1	4:145658300:A:G	7.05921e-08	-0.255842	0.0480657	0.00447577	4	145481194	145559176	ENSG00000170365		579	258	0.620763	1950.94	4	145658300	A	1	0.226744	1	0.0240926	2.34754e-07	L1	0.0117489	monocyte
SMAD1	4:145720103:C:A	1.57208e-07	-0.225774	0.0435666	0.00735683	4	145481194	145559176	ENSG00000170365		579	258	0.620763	1950.94	4	145720103	C	1	0.306202	1	0.0240926	2.34754e-07	L1	0.00713333	monocyte
SMAD1	4:145719610:C:A	1.57879e-07	-0.225817	0.0435814	0.00737631	4	145481194	145559176	ENSG00000170365		579	258	0.620763	1950.94	4	145719610	C	1	0.306202	1	0.0240926	2.34754e-07	L1	0.00711744	monocyte
SMAD1	4:145721021:G:A	1.83428e-07	-0.257558	0.0499652	0.00809595	4	145481194	145559176	ENSG00000170365		579	258	0.620763	1950.94	4	145721021	G	1	0.217054	0.581723	0.0240926	2.34754e-07	L1	0.00433613	monocyte
SMAD1	4:145721451:G:A	1.84351e-07	-0.257569	0.0499761	0.00812121	4	145481194	145559176	ENSG00000170365		579	258	0.620763	1950.94	4	145721451	G	1	0.217054	0.581723	0.0240926	2.34754e-07	L1	0.00434824	monocyte
SMAD1	4:145721880:C:T	1.85559e-07	-0.257611	0.0499956	0.00815419	4	145481194	145559176	ENSG00000170365		579	258	0.620763	1950.94	4	145721880	C	1	0.217054	0.581723	0.0240926	2.34754e-07	L1	0.00432827	monocyte
LINC02432	4:141292447:G:C	3.55138e-15	0.37816	0.0493424	0.00870122	4	141302910	141357096	ENSG00000248810		579	258	0.205675	17704.4	4	141292447	G	1	0.381783	0.79181	1.30068e-08	2.34754e-07	L0	0.0319015	monocyte
SMAD1	4:145646432:T:G	2.06722e-07	-0.243928	0.0475189	0.00871948	4	145481194	145559176	ENSG00000170365		579	258	0.620763	1950.94	4	145646432	T	1	0.226744	1	0.0240926	2.34754e-07	L1	0.0112466	monocyte
LINC02432	4:141357403:C:A	9.29199e-15	0.388881	0.0514938	0.0106046	4	141302910	141357096	ENSG00000248810		579	258	0.205675	17704.4	4	141357403	C	1	0.323643	0.886912	1.30068e-08	2.34754e-07	L0	0.0554292	monocyte
LINC02432	4:141327694:T:C	1.64488e-13	-0.593079	0.0823145	0.0191505	4	141302910	141357096	ENSG00000248810		579	258	0.205675	17704.4	4	141327694	T	1	0.0968992	1	1.30068e-08	2.34754e-07	L0		monocyte
LINC02432	4:141806475:AT:A	7.42251e-13	-0.351604	0.0501211	0.0261083	4	141302910	141357096	ENSG00000248810		579	258	0.205675	17704.4	4	141806475	AT	1	0.292636	0.0968827	1.30068e-08	2.34754e-07	L0	0.0514483	monocyte
LINC02432	4:141324554:T:C	2.13898e-12	0.651561	0.0947307	0.0324577	4	141302910	141357096	ENSG00000248810		579	258	0.205675	17704.4	4	141324554	T	1	0.0639535	0.0725588	1.30068e-08	2.34754e-07	L0		monocyte
LINC02432	4:141410179:A:C	2.51005e-12	0.31459	0.0458783	0.0335434	4	141302910	141357096	ENSG00000248810		579	258	0.205675	17704.4	4	141410179	A	1	0.366279	1	1.30068e-08	2.34754e-07	L0	0.0409721	monocyte
LINC02432	4:141411055:G:T	2.51733e-12	0.314487	0.0458659	0.0335634	4	141302910	141357096	ENSG00000248810		579	258	0.205675	17704.4	4	141411055	G	1	0.366279	1	1.30068e-08	2.34754e-07	L0	0.0409972	monocyte
LINC02432	4:141410770:T:C	3.64528e-12	0.30912	0.0454066	0.036219	4	141302910	141357096	ENSG00000248810		579	258	0.205675	17704.4	4	141410770	T	1	0.368217	0.893582	1.30068e-08	2.34754e-07	L0	0.0415189	monocyte
LINC02432	4:141409022:ATCTC:A	4.09421e-12	0.308286	0.0453869	0.0370946	4	141302910	141357096	ENSG00000248810		579	258	0.205675	17704.4	4	141409022	ATCTC	1	0.368217	0.893582	1.30068e-08	2.34754e-07	L0	0.0412122	monocyte
LINC02432	4:141409824:A:G	4.1298e-12	0.308176	0.0453784	0.0371607	4	141302910	141357096	ENSG00000248810		579	258	0.205675	17704.4	4	141409824	A	1	0.368217	0.893582	1.30068e-08	2.34754e-07	L0	0.0411555	monocyte
LINC02432	4:141409890:G:T	4.45088e-12	0.301353	0.0444388	0.0377374	4	141302910	141357096	ENSG00000248810		579	258	0.205675	17704.4	4	141409890	G	1	0.368217	0.893582	1.30068e-08	2.34754e-07	L0	0.0414224	monocyte
LINC02432	4:141413134:C:A	4.46075e-12	0.310606	0.0458054	0.0377546	4	141302910	141357096	ENSG00000248810		579	258	0.205675	17704.4	4	141413134	C	1	0.368217	0.893582	1.30068e-08	2.34754e-07	L0	0.0409086	monocyte
LINC02432	4:141312719:T:C	4.67718e-12	0.520947	0.076896	0.0381243	4	141302910	141357096	ENSG00000248810		579	258	0.205675	17704.4	4	141312719	T	1	0.0891473	1	1.30068e-08	2.34754e-07	L0		monocyte
LINC02432	4:141415529:G:A	5.35149e-12	0.313181	0.0463511	0.0391951	4	141302910	141357096	ENSG00000248810		579	258	0.205675	17704.4	4	141415529	G	1	0.366279	1	1.30068e-08	2.34754e-07	L0	0.0397895	monocyte
LINC02432	4:141414402:C:G	6.97057e-12	0.309517	0.0460501	0.0413849	4	141302910	141357096	ENSG00000248810		579	258	0.205675	17704.4	4	141414402	C	1	0.362403	0.893031	1.30068e-08	2.34754e-07	L0	0.0403299	monocyte
LINC02432	4:141414380:AG:A	7.04502e-12	0.309466	0.0460523	0.0414754	4	141302910	141357096	ENSG00000248810		579	258	0.205675	17704.4	4	141414380	AG	1	0.362403	0.893031	1.30068e-08	2.34754e-07	L0	0.0403124	monocyte
LINC02432	4:141414386:G:T	7.04502e-12	0.309466	0.0460523	0.0414754	4	141302910	141357096	ENSG00000248810		579	258	0.205675	17704.4	4	141414386	G	1	0.362403	0.893031	1.30068e-08	2.34754e-07	L0	0.0403124	monocyte
LINC02432	4:141806079:T:A	8.35384e-12	-0.340328	0.0508186	0.0429548	4	141302910	141357096	ENSG00000248810		579	258	0.205675	17704.4	4	141806079	T	1	0.286822	0.0683698	1.30068e-08	2.34754e-07	L0	0.0440243	monocyte
LINC02432	4:141351479:T:C	8.36953e-12	0.482573	0.0720617	0.0429714	4	141302910	141357096	ENSG00000248810		579	258	0.205675	17704.4	4	141351479	T	1	0.143411	0.620336	1.30068e-08	2.34754e-07	L0		monocyte
LINC02432	4:141802740:G:A	8.5385e-12	-0.34053	0.0508712	0.0431484	4	141302910	141357096	ENSG00000248810		579	258	0.205675	17704.4	4	141802740	G	1	0.286822	0.0683698	1.30068e-08	2.34754e-07	L0	0.0446363	monocyte
LINC02432	4:141804428:T:C	8.88843e-12	-0.339912	0.0508201	0.0435063	4	141302910	141357096	ENSG00000248810		579	258	0.205675	17704.4	4	141804428	T	1	0.286822	0.0683698	1.30068e-08	2.34754e-07	L0	0.0444826	monocyte
LINC02432	4:141804682:T:C	8.89811e-12	-0.339901	0.0508195	0.043516	4	141302910	141357096	ENSG00000248810		579	258	0.205675	17704.4	4	141804682	T	1	0.286822	0.0683698	1.30068e-08	2.34754e-07	L0	0.0444789	monocyte
LINC02432	4:141802948:A:G	8.95985e-12	-0.340216	0.0508737	0.043578	4	141302910	141357096	ENSG00000248810		579	258	0.205675	17704.4	4	141802948	A	1	0.286822	0.0683698	1.30068e-08	2.34754e-07	L0	0.0445388	monocyte
LINC02432	4:141803393:A:C	9.03751e-12	-0.340216	0.0508827	0.0436554	4	141302910	141357096	ENSG00000248810		579	258	0.205675	17704.4	4	141803393	A	1	0.286822	0.0683698	1.30068e-08	2.34754e-07	L0	0.0444922	monocyte
LINC02432	4:141802205:C:G	9.0765e-12	-0.340161	0.0508788	0.0436941	4	141302910	141357096	ENSG00000248810		579	258	0.205675	17704.4	4	141802205	C	1	0.286822	0.0683698	1.30068e-08	2.34754e-07	L0	0.0444649	monocyte
LINC02432	4:141805334:A:G	9.45152e-12	-0.339612	0.0508384	0.0440594	4	141302910	141357096	ENSG00000248810		579	258	0.205675	17704.4	4	141805334	A	1	0.286822	0.0683698	1.30068e-08	2.34754e-07	L0	0.0444094	monocyte
LINC02432	4:141801699:G:C	9.62028e-12	-0.341951	0.0512068	0.0442201	4	141302910	141357096	ENSG00000248810		579	258	0.205675	17704.4	4	141801699	G	1	0.286822	0.0683698	1.30068e-08	2.34754e-07	L0	0.0447764	monocyte
LINC02432	4:141343738:A:T	1.45e-11	-0.626644	0.0946304	0.0481135	4	141302910	141357096	ENSG00000248810		579	258	0.205675	17704.4	4	141343738	A	1	0.0717054	0.626495	1.30068e-08	2.34754e-07	L0		monocyte
LINC02432	4:141280626:T:C	2.25897e-11	0.288598	0.0439862	0.052707	4	141302910	141357096	ENSG00000248810		579	258	0.205675	17704.4	4	141280626	T	1	0.496124	0.901276	1.30068e-08	2.34754e-07	L0		monocyte
LINC02432	4:141279658:C:A	3.45759e-11	0.287945	0.0442855	0.0575294	4	141302910	141357096	ENSG00000248810		579	258	0.205675	17704.4	4	141279658	C	1	0.494186	1	1.30068e-08	2.34754e-07	L0		monocyte
LINC02432	4:141282180:C:T	3.70086e-11	0.281226	0.0433154	0.0583396	4	141302910	141357096	ENSG00000248810		579	258	0.205675	17704.4	4	141282180	C	1	0.488372	1	1.30068e-08	2.34754e-07	L0		monocyte
LINC02432	4:141382180:A:C	5.16715e-11	0.452421	0.0701898	0.062485	4	141302910	141357096	ENSG00000248810		579	258	0.205675	17704.4	4	141382180	A	1	0.147287	0.619181	1.30068e-08	2.34754e-07	L0		monocyte
LINC02432	4:141366641:A:G	6.32352e-11	0.599738	0.0934584	0.065135	4	141302910	141357096	ENSG00000248810		579	258	0.205675	17704.4	4	141366641	A	1	0.0678295	0.0978984	1.30068e-08	2.34754e-07	L0		monocyte
LINC02432	4:141306400:T:A	6.67708e-11	-0.609345	0.0950696	0.065868	4	141302910	141357096	ENSG00000248810		579	258	0.205675	17704.4	4	141306400	T	1	0.0620155	0.248807	1.30068e-08	2.34754e-07	L0		monocyte
LINC02432	4:141306403:G:T	6.67708e-11	-0.609345	0.0950696	0.065868	4	141302910	141357096	ENSG00000248810		579	258	0.205675	17704.4	4	141306403	G	1	0.0620155	0.248807	1.30068e-08	2.34754e-07	L0		monocyte
LINC02432	4:141383998:CT:C	8.69173e-11	0.586153	0.0919895	0.069539	4	141302910	141357096	ENSG00000248810		579	258	0.205675	17704.4	4	141383998	CT	1	0.0697674	0.112477	1.30068e-08	2.34754e-07	L0		monocyte
LINC02432	4:141415654:C:T	1.74347e-10	0.305531	0.0487153	0.0802426	4	141302910	141357096	ENSG00000248810		579	258	0.205675	17704.4	4	141415654	C	1	0.352713	0.682281	1.30068e-08	2.34754e-07	L0		monocyte
LINC02432	4:141305030:A:T	2.06776e-10	0.652009	0.104373	0.083108	4	141302910	141357096	ENSG00000248810		579	258	0.205675	17704.4	4	141305030	A	1	0.0562016	1	1.30068e-08	2.34754e-07	L0		monocyte
LINC02432	4:141285456:C:A	3.53346e-10	0.469105	0.0760516	0.0927904	4	141302910	141357096	ENSG00000248810		579	258	0.205675	17704.4	4	141285456	C	1	0.137597	0.436032	1.30068e-08	2.34754e-07	L0		monocyte
LINC02432	4:141354324:C:T	5.37781e-10	-0.497646	0.0815039	0.101162	4	141302910	141357096	ENSG00000248810		579	258	0.205675	17704.4	4	141354324	C	1	0.106589	1	1.30068e-08	2.34754e-07	L0		monocyte
LINC02432	4:141287540:A:G	5.47465e-10	0.458284	0.0750901	0.101534	4	141302910	141357096	ENSG00000248810		579	258	0.205675	17704.4	4	141287540	A	1	0.143411	0.316796	1.30068e-08	2.34754e-07	L0		monocyte
LINC02432	4:141343962:CAA:C	5.62754e-10	-0.429308	0.0703899	0.102111	4	141302910	141357096	ENSG00000248810		579	258	0.205675	17704.4	4	141343962	CAA	1	0.143411	0.126982	1.30068e-08	2.34754e-07	L0		monocyte
LINC02432	4:140999893:A:G	6.1723e-10	0.675934	0.111079	0.10407	4	141302910	141357096	ENSG00000248810		579	258	0.205675	17704.4	4	140999893	A	1	0.0581395	1	1.30068e-08	2.34754e-07	L0		monocyte
LINC02432	4:140999895:G:A	6.1723e-10	0.675934	0.111079	0.10407	4	141302910	141357096	ENSG00000248810		579	258	0.205675	17704.4	4	140999895	G	1	0.0581395	1	1.30068e-08	2.34754e-07	L0		monocyte
LINC02432	4:141281493:C:T	6.17648e-10	0.4606	0.0756936	0.104085	4	141302910	141357096	ENSG00000248810		579	258	0.205675	17704.4	4	141281493	C	1	0.139535	0.435884	1.30068e-08	2.34754e-07	L0		monocyte
LINC02432	4:141295513:T:C	7.46021e-10	0.69699	0.115079	0.108207	4	141302910	141357096	ENSG00000248810		579	258	0.205675	17704.4	4	141295513	T	1	0.0503876	1	1.30068e-08	2.34754e-07	L0		monocyte
LINC02432	4:141282199:T:C	8.82713e-10	0.451344	0.0748348	0.112017	4	141302910	141357096	ENSG00000248810		579	258	0.205675	17704.4	4	141282199	T	1	0.143411	0.316796	1.30068e-08	2.34754e-07	L0		monocyte
LINC02432	4:141355340:G:A	8.97155e-10	0.658973	0.109305	0.112391	4	141302910	141357096	ENSG00000248810		579	258	0.205675	17704.4	4	141355340	G	1	0.0542636	1	1.30068e-08	2.34754e-07	L0		monocyte
LINC02432	4:141291108:T:A	1.00089e-09	0.454901	0.0756639	0.114949	4	141302910	141357096	ENSG00000248810		579	258	0.205675	17704.4	4	141291108	T	1	0.143411	0.316796	1.30068e-08	2.34754e-07	L0		monocyte
LINC02432	4:141394682:G:GT	1.28017e-09	0.540665	0.0904944	0.120917	4	141302910	141357096	ENSG00000248810		579	258	0.205675	17704.4	4	141394682	G	1	0.0717054	0.128349	1.30068e-08	2.34754e-07	L0		monocyte
LINC02432	4:141413018:T:C	1.57424e-09	0.52953	0.0891042	0.126171	4	141302910	141357096	ENSG00000248810		579	258	0.205675	17704.4	4	141413018	T	1	0.0717054	0.0304717	1.30068e-08	2.34754e-07	L0		monocyte
LINC02432	4:141397382:C:CT	1.91041e-09	0.595795	0.100761	0.131294	4	141302910	141357096	ENSG00000248810		579	258	0.205675	17704.4	4	141397382	C	1	0.0620155	1	1.30068e-08	2.34754e-07	L0		monocyte
LINC02432	4:141285225:C:T	9.75359e-09	0.347433	0.061444	0.183595	4	141302910	141357096	ENSG00000248810		579	258	0.205675	17704.4	4	141285225	C	1	0.156977	0.350319	1.30068e-08	2.34754e-07	L0		monocyte
LINC02432	4:141290046:AAAAATAAAATAAAAT:A	1.00041e-08	0.449982	0.0796379	0.184555	4	141302910	141357096	ENSG00000248810		579	258	0.205675	17704.4	4	141290046	AAAAATAAAATAAAAT	1	0.133721	0.589321	1.30068e-08	2.34754e-07	L0		monocyte
LINC02432	4:141284153:T:C	1.08209e-08	0.349272	0.0619542	0.187558	4	141302910	141357096	ENSG00000248810		579	258	0.205675	17704.4	4	141284153	T	1	0.156977	0.350319	1.30068e-08	2.34754e-07	L0		monocyte
LINC02432	4:141393485:TA:T	1.77249e-08	0.618731	0.111351	0.20759	4	141302910	141357096	ENSG00000248810		579	258	0.205675	17704.4	4	141393485	TA	1	0.0503876	1	1.30068e-08	2.34754e-07	L0		monocyte
LINC02432	4:141415958:T:A	2.31076e-08	0.362773	0.0658092	0.219224	4	141302910	141357096	ENSG00000248810		579	258	0.205675	17704.4	4	141415958	T	1	0.199612	0.440776	1.30068e-08	2.34754e-07	L0		monocyte
LINC02432	4:141805603:G:GT	2.51417e-08	-0.284633	0.0517665	0.22306	4	141302910	141357096	ENSG00000248810		579	258	0.205675	17704.4	4	141805603	G	1	0.313953	0.0201861	1.30068e-08	2.34754e-07	L0		monocyte
LINC02432	4:141812784:A:G	3.55149e-08	-0.287241	0.0527987	0.239476	4	141302910	141357096	ENSG00000248810		579	258	0.205675	17704.4	4	141812784	A	1	0.224806	0.591922	1.30068e-08	2.34754e-07	L0		monocyte
LINC02432	4:141329842:TA:T	3.55257e-08	0.399156	0.0733709	0.239491	4	141302910	141357096	ENSG00000248810		579	258	0.205675	17704.4	4	141329842	TA	1	0.0968992	0.716593	1.30068e-08	2.34754e-07	L0		monocyte
LINC02432	4:141000193:A:G	3.5819e-08	0.605511	0.111331	0.239896	4	141302910	141357096	ENSG00000248810		579	258	0.205675	17704.4	4	141000193	A	1	0.0639535	0.608373	1.30068e-08	2.34754e-07	L0		monocyte
LINC02432	4:141347345:C:T	5.6974e-08	0.459953	0.0858166	0.263908	4	141302910	141357096	ENSG00000248810		579	258	0.205675	17704.4	4	141347345	C	1	0.0658915	0.298252	1.30068e-08	2.34754e-07	L0		monocyte
LINC02432	4:141828633:T:C	6.70049e-08	-0.292424	0.0548455	0.27285	4	141302910	141357096	ENSG00000248810		579	258	0.205675	17704.4	4	141828633	T	1	0.226744	0.481913	1.30068e-08	2.34754e-07	L0		monocyte
LINC02432	4:141379852:A:G	7.5503e-08	0.49258	0.0927452	0.279627	4	141302910	141357096	ENSG00000248810		579	258	0.205675	17704.4	4	141379852	A	1	0.0523256	0.142818	1.30068e-08	2.34754e-07	L0		monocyte
LINC02432	4:141379853:A:C	7.5503e-08	0.49258	0.0927452	0.279627	4	141302910	141357096	ENSG00000248810		579	258	0.205675	17704.4	4	141379853	A	1	0.0523256	0.142818	1.30068e-08	2.34754e-07	L0		monocyte
LINC02432	4:141341148:C:A	8.3479e-08	0.445213	0.0841031	0.285456	4	141302910	141357096	ENSG00000248810		579	258	0.205675	17704.4	4	141341148	C	1	0.0620155	0.248807	1.30068e-08	2.34754e-07	L0		monocyte
LINC02432	4:141364358:G:A	1.59588e-07	0.483068	0.0932638	0.326077	4	141302910	141357096	ENSG00000248810		579	258	0.205675	17704.4	4	141364358	G	1	0.0503876	0.125213	1.30068e-08	2.34754e-07	L0		monocyte
LINC02432	4:141359051:A:G	1.79565e-07	0.474451	0.0919738	0.334064	4	141302910	141357096	ENSG00000248810		579	258	0.205675	17704.4	4	141359051	A	1	0.0542636	0.161691	1.30068e-08	2.34754e-07	L0		monocyte
LINC02432	4:141381932:T:G	1.8141e-07	0.481682	0.0934088	0.334765	4	141302910	141357096	ENSG00000248810		579	258	0.205675	17704.4	4	141381932	T	1	0.0503876	0.125213	1.30068e-08	2.34754e-07	L0		monocyte
LINC02432	4:141354467:C:T	1.89735e-07	0.4672	0.0907417	0.33786	4	141302910	141357096	ENSG00000248810		579	258	0.205675	17704.4	4	141354467	C	1	0.0562016	0.18179	1.30068e-08	2.34754e-07	L0		monocyte
LINC02432	4:141358833:A:G	1.9659e-07	0.472939	0.0919699	0.340328	4	141302910	141357096	ENSG00000248810		579	258	0.205675	17704.4	4	141358833	A	1	0.0542636	0.161691	1.30068e-08	2.34754e-07	L0		monocyte
LINC02432	4:141373712:A:G	1.97026e-07	0.486814	0.0946755	0.340483	4	141302910	141357096	ENSG00000248810		579	258	0.205675	17704.4	4	141373712	A	1	0.0503876	0.125213	1.30068e-08	2.34754e-07	L0		monocyte
LINC02432	4:141358727:C:T	1.98431e-07	0.472681	0.0919497	0.34098	4	141302910	141357096	ENSG00000248810		579	258	0.205675	17704.4	4	141358727	C	1	0.0542636	0.161691	1.30068e-08	2.34754e-07	L0		monocyte
LINC02432	4:141358955:T:G	1.98431e-07	0.472681	0.0919497	0.34098	4	141302910	141357096	ENSG00000248810		579	258	0.205675	17704.4	4	141358955	T	1	0.0542636	0.161691	1.30068e-08	2.34754e-07	L0		monocyte
LINC02432	4:141360156:T:C	1.98431e-07	0.472681	0.0919497	0.34098	4	141302910	141357096	ENSG00000248810		579	258	0.205675	17704.4	4	141360156	T	1	0.0542636	0.161691	1.30068e-08	2.34754e-07	L0		monocyte
LINC02432	4:141360773:AC:A	1.98431e-07	0.472681	0.0919497	0.34098	4	141302910	141357096	ENSG00000248810		579	258	0.205675	17704.4	4	141360773	AC	1	0.0542636	0.161691	1.30068e-08	2.34754e-07	L0		monocyte
LINC02432	4:141361150:C:T	1.98431e-07	0.472681	0.0919497	0.34098	4	141302910	141357096	ENSG00000248810		579	258	0.205675	17704.4	4	141361150	C	1	0.0542636	0.161691	1.30068e-08	2.34754e-07	L0		monocyte
LINC02432	4:141361260:A:G	1.98431e-07	0.472681	0.0919497	0.34098	4	141302910	141357096	ENSG00000248810		579	258	0.205675	17704.4	4	141361260	A	1	0.0542636	0.161691	1.30068e-08	2.34754e-07	L0		monocyte
LINC02432	4:141350657:G:A	2.04243e-07	0.443201	0.0863021	0.343004	4	141302910	141357096	ENSG00000248810		579	258	0.205675	17704.4	4	141350657	G	1	0.0639535	0.273117	1.30068e-08	2.34754e-07	L0		monocyte
LINC02432	4:141348946:C:T	2.05862e-07	0.44312	0.0863101	0.34356	4	141302910	141357096	ENSG00000248810		579	258	0.205675	17704.4	4	141348946	C	1	0.0639535	0.273117	1.30068e-08	2.34754e-07	L0		monocyte
LINC02432	4:141349060:A:G	2.05862e-07	0.44312	0.0863101	0.34356	4	141302910	141357096	ENSG00000248810		579	258	0.205675	17704.4	4	141349060	A	1	0.0639535	0.273117	1.30068e-08	2.34754e-07	L0		monocyte
LINC02432	4:141352688:C:T	2.05862e-07	0.44312	0.0863101	0.34356	4	141302910	141357096	ENSG00000248810		579	258	0.205675	17704.4	4	141352688	C	1	0.0639535	0.273117	1.30068e-08	2.34754e-07	L0		monocyte
LINC02432	4:141336638:TAAAAG:T	2.06109e-07	0.434239	0.0845838	0.343645	4	141302910	141357096	ENSG00000248810		579	258	0.205675	17704.4	4	141336638	TAAAAG	1	0.0620155	0.248807	1.30068e-08	2.34754e-07	L0		monocyte
LINC02432	4:141340956:G:A	2.06527e-07	0.434201	0.0845825	0.343787	4	141302910	141357096	ENSG00000248810		579	258	0.205675	17704.4	4	141340956	G	1	0.0620155	0.248807	1.30068e-08	2.34754e-07	L0		monocyte
LINC02432	4:141347743:G:A	2.08397e-07	0.442813	0.0862873	0.344424	4	141302910	141357096	ENSG00000248810		579	258	0.205675	17704.4	4	141347743	G	1	0.0639535	0.273117	1.30068e-08	2.34754e-07	L0		monocyte
LINC02432	4:141337164:C:T	2.08873e-07	0.433899	0.084557	0.344585	4	141302910	141357096	ENSG00000248810		579	258	0.205675	17704.4	4	141337164	C	1	0.0639535	0.273117	1.30068e-08	2.34754e-07	L0		monocyte
LINC02432	4:141363305:T:A	2.0946e-07	0.472551	0.0920985	0.344783	4	141302910	141357096	ENSG00000248810		579	258	0.205675	17704.4	4	141363305	T	1	0.0503876	0.125213	1.30068e-08	2.34754e-07	L0		monocyte
LINC02432	4:141364247:G:C	2.0946e-07	0.472551	0.0920985	0.344783	4	141302910	141357096	ENSG00000248810		579	258	0.205675	17704.4	4	141364247	G	1	0.0503876	0.125213	1.30068e-08	2.34754e-07	L0		monocyte
LINC02432	4:141366307:A:G	2.0946e-07	0.472551	0.0920985	0.344783	4	141302910	141357096	ENSG00000248810		579	258	0.205675	17704.4	4	141366307	A	1	0.0503876	0.125213	1.30068e-08	2.34754e-07	L0		monocyte
LINC02432	4:141369766:C:T	2.0946e-07	0.472551	0.0920985	0.344783	4	141302910	141357096	ENSG00000248810		579	258	0.205675	17704.4	4	141369766	C	1	0.0503876	0.125213	1.30068e-08	2.34754e-07	L0		monocyte
LINC02432	4:141314228:T:C	2.16004e-07	0.441031	0.0860481	0.346965	4	141302910	141357096	ENSG00000248810		579	258	0.205675	17704.4	4	141314228	T	1	0.0639535	0.273117	1.30068e-08	2.34754e-07	L0		monocyte
LINC02432	4:141337768:G:A	2.20002e-07	0.433077	0.0845507	0.348272	4	141302910	141357096	ENSG00000248810		579	258	0.205675	17704.4	4	141337768	G	1	0.0639535	0.273117	1.30068e-08	2.34754e-07	L0		monocyte
LINC02432	4:141337782:A:G	2.20002e-07	0.433077	0.0845507	0.348272	4	141302910	141357096	ENSG00000248810		579	258	0.205675	17704.4	4	141337782	A	1	0.0639535	0.273117	1.30068e-08	2.34754e-07	L0		monocyte
LINC02432	4:141342668:A:G	2.20986e-07	0.433018	0.0845525	0.34859	4	141302910	141357096	ENSG00000248810		579	258	0.205675	17704.4	4	141342668	A	1	0.0639535	0.273117	1.30068e-08	2.34754e-07	L0		monocyte
LINC02432	4:141343672:C:T	2.22358e-07	0.432907	0.0845492	0.349033	4	141302910	141357096	ENSG00000248810		579	258	0.205675	17704.4	4	141343672	C	1	0.0639535	0.273117	1.30068e-08	2.34754e-07	L0		monocyte
LINC02432	4:141343854:A:T	2.22358e-07	0.432907	0.0845492	0.349033	4	141302910	141357096	ENSG00000248810		579	258	0.205675	17704.4	4	141343854	A	1	0.0639535	0.273117	1.30068e-08	2.34754e-07	L0		monocyte
LINC02432	4:141358667:C:T	2.2243e-07	0.470166	0.0918272	0.349056	4	141302910	141357096	ENSG00000248810		579	258	0.205675	17704.4	4	141358667	C	1	0.0542636	0.161691	1.30068e-08	2.34754e-07	L0		monocyte
LINC02432	4:141330051:T:C	2.228e-07	0.433247	0.0846214	0.349175	4	141302910	141357096	ENSG00000248810		579	258	0.205675	17704.4	4	141330051	T	1	0.0639535	0.273117	1.30068e-08	2.34754e-07	L0		monocyte
LINC02432	4:141331565:C:A	2.228e-07	0.433247	0.0846214	0.349175	4	141302910	141357096	ENSG00000248810		579	258	0.205675	17704.4	4	141331565	C	1	0.0639535	0.273117	1.30068e-08	2.34754e-07	L0		monocyte
LINC02432	4:141332521:AC:A	2.228e-07	0.433247	0.0846214	0.349175	4	141302910	141357096	ENSG00000248810		579	258	0.205675	17704.4	4	141332521	AC	1	0.0639535	0.273117	1.30068e-08	2.34754e-07	L0		monocyte
LINC02432	4:141332979:G:C	2.228e-07	0.433247	0.0846214	0.349175	4	141302910	141357096	ENSG00000248810		579	258	0.205675	17704.4	4	141332979	G	1	0.0639535	0.273117	1.30068e-08	2.34754e-07	L0		monocyte
LINC02432	4:141354046:A:G	2.26285e-07	0.463748	0.0906286	0.350288	4	141302910	141357096	ENSG00000248810		579	258	0.205675	17704.4	4	141354046	A	1	0.0562016	0.18179	1.30068e-08	2.34754e-07	L0		monocyte
LINC02432	4:141328964:G:A	2.26413e-07	0.433031	0.0846273	0.350329	4	141302910	141357096	ENSG00000248810		579	258	0.205675	17704.4	4	141328964	G	1	0.0639535	0.273117	1.30068e-08	2.34754e-07	L0		monocyte
LINC02432	4:141328979:T:C	2.26413e-07	0.433031	0.0846273	0.350329	4	141302910	141357096	ENSG00000248810		579	258	0.205675	17704.4	4	141328979	T	1	0.0639535	0.273117	1.30068e-08	2.34754e-07	L0		monocyte
LINC02432	4:141329261:A:G	2.26413e-07	0.433031	0.0846273	0.350329	4	141302910	141357096	ENSG00000248810		579	258	0.205675	17704.4	4	141329261	A	1	0.0639535	0.273117	1.30068e-08	2.34754e-07	L0		monocyte
PPA2	4:105489249:G:GTT	6.35325e-31	-0.353757	0.0323764	1.15602e-11	4	105369077	105474067	ENSG00000138777		579	258	0.409888	2436.35	4	105489249	G	1	0.170543	1	2.77114e-07	2.34754e-07	L1	0.0136651	monocyte
PPA2	4:105501537:T:C	7.36336e-31	-0.353975	0.0324279	1.22809e-11	4	105369077	105474067	ENSG00000138777		579	258	0.409888	2436.35	4	105501537	T	1	0.168605	1	2.77114e-07	2.34754e-07	L1	0.0146274	monocyte
PPA2	4:105497781:T:A	8.05765e-31	-0.349488	0.0320359	1.2743e-11	4	105369077	105474067	ENSG00000138777		579	258	0.409888	2436.35	4	105497781	T	1	0.168605	1	2.77114e-07	2.34754e-07	L1	0.013683	monocyte
PPA2	4:105494562:T:C	8.56205e-31	-0.349552	0.0320547	1.30641e-11	4	105369077	105474067	ENSG00000138777		579	258	0.409888	2436.35	4	105494562	T	1	0.170543	1	2.77114e-07	2.34754e-07	L1	0.0132641	monocyte
PPA2	4:105494786:G:A	8.57026e-31	-0.349594	0.0320588	1.30692e-11	4	105369077	105474067	ENSG00000138777		579	258	0.409888	2436.35	4	105494786	G	1	0.170543	1	2.77114e-07	2.34754e-07	L1	0.0132293	monocyte
PPA2	4:105489107:C:G	8.76908e-31	-0.349905	0.0320922	1.31926e-11	4	105369077	105474067	ENSG00000138777		579	258	0.409888	2436.35	4	105489107	C	1	0.170543	1	2.77114e-07	2.34754e-07	L1	0.0131881	monocyte
PPA2	4:105489150:C:G	8.76908e-31	-0.349905	0.0320922	1.31926e-11	4	105369077	105474067	ENSG00000138777		579	258	0.409888	2436.35	4	105489150	C	1	0.170543	1	2.77114e-07	2.34754e-07	L1	0.0131881	monocyte
PPA2	4:105489325:G:A	8.76908e-31	-0.349905	0.0320922	1.31926e-11	4	105369077	105474067	ENSG00000138777		579	258	0.409888	2436.35	4	105489325	G	1	0.170543	1	2.77114e-07	2.34754e-07	L1	0.0131881	monocyte
PPA2	4:105490602:T:G	9.00908e-31	-0.349989	0.0321057	1.33395e-11	4	105369077	105474067	ENSG00000138777		579	258	0.409888	2436.35	4	105490602	T	1	0.170543	1	2.77114e-07	2.34754e-07	L1	0.0132376	monocyte
PPA2	4:105487322:G:T	1.096e-30	-0.349626	0.0321141	1.44555e-11	4	105369077	105474067	ENSG00000138777		579	258	0.409888	2436.35	4	105487322	G	1	0.170543	1	2.77114e-07	2.34754e-07	L1	0.0124599	monocyte
PPA2	4:105487521:G:A	1.096e-30	-0.349626	0.0321141	1.44555e-11	4	105369077	105474067	ENSG00000138777		579	258	0.409888	2436.35	4	105487521	G	1	0.170543	1	2.77114e-07	2.34754e-07	L1	0.0124599	monocyte
PPA2	4:105487552:T:A	1.096e-30	-0.349626	0.0321141	1.44555e-11	4	105369077	105474067	ENSG00000138777		579	258	0.409888	2436.35	4	105487552	T	1	0.170543	1	2.77114e-07	2.34754e-07	L1	0.0124599	monocyte
PPA2	4:105488882:T:G	1.10277e-30	-0.349596	0.0321127	1.4492e-11	4	105369077	105474067	ENSG00000138777		579	258	0.409888	2436.35	4	105488882	T	1	0.170543	1	2.77114e-07	2.34754e-07	L1	0.0124384	monocyte
PPA2	4:105487769:T:C	1.10455e-30	-0.349595	0.0321129	1.45016e-11	4	105369077	105474067	ENSG00000138777		579	258	0.409888	2436.35	4	105487769	T	1	0.170543	1	2.77114e-07	2.34754e-07	L1	0.0124378	monocyte
PPA2	4:105488005:GT:G	1.10455e-30	-0.349595	0.0321129	1.45016e-11	4	105369077	105474067	ENSG00000138777		579	258	0.409888	2436.35	4	105488005	GT	1	0.170543	1	2.77114e-07	2.34754e-07	L1	0.0124378	monocyte
PPA2	4:105488039:G:A	1.10455e-30	-0.349595	0.0321129	1.45016e-11	4	105369077	105474067	ENSG00000138777		579	258	0.409888	2436.35	4	105488039	G	1	0.170543	1	2.77114e-07	2.34754e-07	L1	0.0124378	monocyte
PPA2	4:105488122:T:C	1.10455e-30	-0.349595	0.0321129	1.45016e-11	4	105369077	105474067	ENSG00000138777		579	258	0.409888	2436.35	4	105488122	T	1	0.170543	1	2.77114e-07	2.34754e-07	L1	0.0124378	monocyte
PPA2	4:105488251:G:C	1.10455e-30	-0.349595	0.0321129	1.45016e-11	4	105369077	105474067	ENSG00000138777		579	258	0.409888	2436.35	4	105488251	G	1	0.170543	1	2.77114e-07	2.34754e-07	L1	0.0124378	monocyte
PPA2	4:105488255:A:T	1.10455e-30	-0.349595	0.0321129	1.45016e-11	4	105369077	105474067	ENSG00000138777		579	258	0.409888	2436.35	4	105488255	A	1	0.170543	1	2.77114e-07	2.34754e-07	L1	0.0124378	monocyte
PPA2	4:105488280:T:G	1.10455e-30	-0.349595	0.0321129	1.45016e-11	4	105369077	105474067	ENSG00000138777		579	258	0.409888	2436.35	4	105488280	T	1	0.170543	1	2.77114e-07	2.34754e-07	L1	0.0124378	monocyte
PPA2	4:105488330:C:T	1.10455e-30	-0.349595	0.0321129	1.45016e-11	4	105369077	105474067	ENSG00000138777		579	258	0.409888	2436.35	4	105488330	C	1	0.170543	1	2.77114e-07	2.34754e-07	L1	0.0124378	monocyte
PPA2	4:105489095:G:A	1.10455e-30	-0.349595	0.0321129	1.45016e-11	4	105369077	105474067	ENSG00000138777		579	258	0.409888	2436.35	4	105489095	G	1	0.170543	1	2.77114e-07	2.34754e-07	L1	0.0124378	monocyte
PPA2	4:105475776:TA:T	1.56497e-30	-0.34975	0.0322021	1.67278e-11	4	105369077	105474067	ENSG00000138777		579	258	0.409888	2436.35	4	105475776	TA	1	0.170543	1	2.77114e-07	2.34754e-07	L1	0.0108504	monocyte
PPA2	4:105499024:C:CT	2.15613e-30	-0.347661	0.0320788	1.90758e-11	4	105369077	105474067	ENSG00000138777		579	258	0.409888	2436.35	4	105499024	C	1	0.168605	1	2.77114e-07	2.34754e-07	L1	0.0120529	monocyte
PPA2	4:105475500:C:T	2.26448e-30	-0.348717	0.0321868	1.94631e-11	4	105369077	105474067	ENSG00000138777		579	258	0.409888	2436.35	4	105475500	C	1	0.170543	1	2.77114e-07	2.34754e-07	L1	0.0110708	monocyte
PPA2	4:105470208:C:T	2.48726e-30	-0.348057	0.0321462	2.02263e-11	4	105369077	105474067	ENSG00000138777		579	258	0.409888	2436.35	4	105470208	C	1	0.170543	1	2.77114e-07	2.34754e-07	L1		monocyte
PPA2	4:105470723:A:G	2.76987e-30	-0.348082	0.032172	2.11385e-11	4	105369077	105474067	ENSG00000138777		579	258	0.409888	2436.35	4	105470723	A	1	0.170543	1	2.77114e-07	2.34754e-07	L1		monocyte
PPA2	4:105469936:A:G	3.17391e-30	-0.348066	0.0322001	2.23518e-11	4	105369077	105474067	ENSG00000138777		579	258	0.409888	2436.35	4	105469936	A	1	0.170543	1	2.77114e-07	2.34754e-07	L1		monocyte
PPA2	4:105467678:C:CAG	7.37141e-30	-0.345391	0.0321371	3.15728e-11	4	105369077	105474067	ENSG00000138777		579	258	0.409888	2436.35	4	105467678	C	1	0.172481	1	2.77114e-07	2.34754e-07	L1		monocyte
PPA2	4:105478502:TCACACA:T	2.61966e-24	-0.324439	0.0333277	5.94943e-09	4	105369077	105474067	ENSG00000138777		579	258	0.409888	2436.35	4	105478502	TCACACA	1	0.209302	0.261598	2.77114e-07	2.34754e-07	L1	0.0024204	monocyte
TBCK	4:106309305:CTTTTTTTTTTTTTT:C	1.80586e-24	0.3512	0.0359599	1.51459e-08	4	106041599	106321495	ENSG00000145348		579	258	0.385356	2077.63	4	106309305	CTTTTTTTTTTTTTT	1	0.164729	0.821667	0.000113209	2.34754e-07	L1		monocyte
TBCK	4:106292569:C:CA	3.90896e-24	0.363912	0.0375141	2.03955e-08	4	106041599	106321495	ENSG00000145348		579	258	0.385356	2077.63	4	106292569	C	1	0.158915	0.642002	0.000113209	2.34754e-07	L1		monocyte
TBCK	4:106290397:C:T	1.15136e-23	0.35385	0.0368299	3.0926e-08	4	106041599	106321495	ENSG00000145348		579	258	0.385356	2077.63	4	106290397	C	1	0.156977	0.642743	0.000113209	2.34754e-07	L1		monocyte
TBCK	4:106315711:A:G	1.37931e-23	0.353935	0.0368989	3.31556e-08	4	106041599	106321495	ENSG00000145348		579	258	0.385356	2077.63	4	106315711	A	1	0.158915	0.642002	0.000113209	2.34754e-07	L1		monocyte
TBCK	4:106340282:G:GT	1.6158e-23	0.350142	0.0365559	3.52403e-08	4	106041599	106321495	ENSG00000145348		579	258	0.385356	2077.63	4	106340282	G	1	0.158915	0.642002	0.000113209	2.34754e-07	L1	0.015402	monocyte
TBCK	4:106348422:C:CT	1.62862e-23	0.354028	0.0369642	3.53478e-08	4	106041599	106321495	ENSG00000145348		579	258	0.385356	2077.63	4	106348422	C	1	0.158915	0.642002	0.000113209	2.34754e-07	L1	0.0157372	monocyte
TBCK	4:106323605:TA:T	1.7719e-23	0.348654	0.036431	3.65152e-08	4	106041599	106321495	ENSG00000145348		579	258	0.385356	2077.63	4	106323605	TA	1	0.160853	0.643096	0.000113209	2.34754e-07	L1	0.0155253	monocyte
TBCK	4:106342843:G:T	1.85263e-23	0.353014	0.0369015	3.71475e-08	4	106041599	106321495	ENSG00000145348		579	258	0.385356	2077.63	4	106342843	G	1	0.158915	0.642002	0.000113209	2.34754e-07	L1	0.0154078	monocyte
TBCK	4:106342711:A:T	1.86106e-23	0.353201	0.0369226	3.72126e-08	4	106041599	106321495	ENSG00000145348		579	258	0.385356	2077.63	4	106342711	A	1	0.158915	0.642002	0.000113209	2.34754e-07	L1	0.0155992	monocyte
TBCK	4:106347331:C:A	1.88559e-23	0.353704	0.0369796	3.74009e-08	4	106041599	106321495	ENSG00000145348		579	258	0.385356	2077.63	4	106347331	C	1	0.158915	0.642002	0.000113209	2.34754e-07	L1	0.0151431	monocyte
TBCK	4:106360838:A:C	1.89868e-23	0.35407	0.0370203	3.75007e-08	4	106041599	106321495	ENSG00000145348		579	258	0.385356	2077.63	4	106360838	A	1	0.158915	0.642002	0.000113209	2.34754e-07	L1	0.0156908	monocyte
TBCK	4:106360612:T:C	1.92622e-23	0.354012	0.0370191	3.77094e-08	4	106041599	106321495	ENSG00000145348		579	258	0.385356	2077.63	4	106360612	T	1	0.158915	0.642002	0.000113209	2.34754e-07	L1	0.0156519	monocyte
TBCK	4:106361560:T:C	1.93015e-23	0.353789	0.0369964	3.77391e-08	4	106041599	106321495	ENSG00000145348		579	258	0.385356	2077.63	4	106361560	T	1	0.158915	0.642002	0.000113209	2.34754e-07	L1	0.015429	monocyte
TBCK	4:106361947:A:T	1.93015e-23	0.353789	0.0369964	3.77391e-08	4	106041599	106321495	ENSG00000145348		579	258	0.385356	2077.63	4	106361947	A	1	0.158915	0.642002	0.000113209	2.34754e-07	L1	0.015429	monocyte
TBCK	4:106349840:T:TAACA	1.94792e-23	0.353439	0.0369629	3.78726e-08	4	106041599	106321495	ENSG00000145348		579	258	0.385356	2077.63	4	106349840	T	1	0.158915	0.642002	0.000113209	2.34754e-07	L1	0.0153804	monocyte
TBCK	4:106353075:G:T	1.94792e-23	0.353439	0.0369629	3.78726e-08	4	106041599	106321495	ENSG00000145348		579	258	0.385356	2077.63	4	106353075	G	1	0.158915	0.642002	0.000113209	2.34754e-07	L1	0.0153804	monocyte
TBCK	4:106356136:A:G	1.94792e-23	0.353439	0.0369629	3.78726e-08	4	106041599	106321495	ENSG00000145348		579	258	0.385356	2077.63	4	106356136	A	1	0.158915	0.642002	0.000113209	2.34754e-07	L1	0.0153804	monocyte
TBCK	4:106345244:C:G	1.96396e-23	0.353225	0.0369433	3.79924e-08	4	106041599	106321495	ENSG00000145348		579	258	0.385356	2077.63	4	106345244	C	1	0.158915	0.642002	0.000113209	2.34754e-07	L1	0.0152103	monocyte
TBCK	4:106345726:A:G	1.96396e-23	0.353225	0.0369433	3.79924e-08	4	106041599	106321495	ENSG00000145348		579	258	0.385356	2077.63	4	106345726	A	1	0.158915	0.642002	0.000113209	2.34754e-07	L1	0.0152103	monocyte
TBCK	4:106346859:A:C	1.99406e-23	0.353189	0.0369447	3.82158e-08	4	106041599	106321495	ENSG00000145348		579	258	0.385356	2077.63	4	106346859	A	1	0.158915	0.642002	0.000113209	2.34754e-07	L1	0.0151916	monocyte
TBCK	4:106347896:A:G	1.99406e-23	0.353189	0.0369447	3.82158e-08	4	106041599	106321495	ENSG00000145348		579	258	0.385356	2077.63	4	106347896	A	1	0.158915	0.642002	0.000113209	2.34754e-07	L1	0.0151916	monocyte
TBCK	4:106348637:G:A	1.99406e-23	0.353189	0.0369447	3.82158e-08	4	106041599	106321495	ENSG00000145348		579	258	0.385356	2077.63	4	106348637	G	1	0.158915	0.642002	0.000113209	2.34754e-07	L1	0.0151916	monocyte
TBCK	4:106347792:A:G	1.99932e-23	0.353184	0.036945	3.82546e-08	4	106041599	106321495	ENSG00000145348		579	258	0.385356	2077.63	4	106347792	A	1	0.158915	0.642002	0.000113209	2.34754e-07	L1	0.0151923	monocyte
TBCK	4:106349501:G:A	2.00044e-23	0.353147	0.0369414	3.82628e-08	4	106041599	106321495	ENSG00000145348		579	258	0.385356	2077.63	4	106349501	G	1	0.158915	0.642002	0.000113209	2.34754e-07	L1	0.0154571	monocyte
TBCK	4:106343646:A:G	2.00841e-23	0.353455	0.0369749	3.83215e-08	4	106041599	106321495	ENSG00000145348		579	258	0.385356	2077.63	4	106343646	A	1	0.158915	0.642002	0.000113209	2.34754e-07	L1	0.0152237	monocyte
TBCK	4:106352435:G:A	2.01999e-23	0.353071	0.0369366	3.84065e-08	4	106041599	106321495	ENSG00000145348		579	258	0.385356	2077.63	4	106352435	G	1	0.158915	0.642002	0.000113209	2.34754e-07	L1	0.0154548	monocyte
TBCK	4:106353999:A:T	2.01999e-23	0.353071	0.0369366	3.84065e-08	4	106041599	106321495	ENSG00000145348		579	258	0.385356	2077.63	4	106353999	A	1	0.158915	0.642002	0.000113209	2.34754e-07	L1	0.0154548	monocyte
TBCK	4:106357009:C:G	2.02518e-23	0.352983	0.0369283	3.84445e-08	4	106041599	106321495	ENSG00000145348		579	258	0.385356	2077.63	4	106357009	C	1	0.158915	0.642002	0.000113209	2.34754e-07	L1	0.0154454	monocyte
TBCK	4:106357821:T:C	2.02518e-23	0.352983	0.0369283	3.84445e-08	4	106041599	106321495	ENSG00000145348		579	258	0.385356	2077.63	4	106357821	T	1	0.158915	0.642002	0.000113209	2.34754e-07	L1	0.0154454	monocyte
TBCK	4:106358293:C:T	2.03147e-23	0.353181	0.0369501	3.84904e-08	4	106041599	106321495	ENSG00000145348		579	258	0.385356	2077.63	4	106358293	C	1	0.158915	0.642002	0.000113209	2.34754e-07	L1	0.015466	monocyte
TBCK	4:106358325:T:A	2.039e-23	0.352967	0.036929	3.85453e-08	4	106041599	106321495	ENSG00000145348		579	258	0.385356	2077.63	4	106358325	T	1	0.158915	0.642002	0.000113209	2.34754e-07	L1	0.0154351	monocyte
TBCK	4:106355805:G:A	2.04325e-23	0.353045	0.0369378	3.85763e-08	4	106041599	106321495	ENSG00000145348		579	258	0.385356	2077.63	4	106355805	G	1	0.158915	0.642002	0.000113209	2.34754e-07	L1	0.0154391	monocyte
TBCK	4:106357940:T:A	2.04325e-23	0.353045	0.0369378	3.85763e-08	4	106041599	106321495	ENSG00000145348		579	258	0.385356	2077.63	4	106357940	T	1	0.158915	0.642002	0.000113209	2.34754e-07	L1	0.0154391	monocyte
TBCK	4:106332614:CAT:C	2.15261e-23	0.349269	0.0365602	3.93593e-08	4	106041599	106321495	ENSG00000145348		579	258	0.385356	2077.63	4	106332614	CAT	1	0.160853	0.643096	0.000113209	2.34754e-07	L1	0.0156641	monocyte
TBCK	4:106304384:A:G	2.22886e-23	0.347768	0.0364146	3.98908e-08	4	106041599	106321495	ENSG00000145348		579	258	0.385356	2077.63	4	106304384	A	1	0.158915	0.642002	0.000113209	2.34754e-07	L1		monocyte
TBCK	4:106327733:T:C	2.34454e-23	0.347638	0.0364179	4.06762e-08	4	106041599	106321495	ENSG00000145348		579	258	0.385356	2077.63	4	106327733	T	1	0.158915	0.642002	0.000113209	2.34754e-07	L1	0.0148971	monocyte
TBCK	4:106336818:A:T	2.34454e-23	0.347638	0.0364179	4.06762e-08	4	106041599	106321495	ENSG00000145348		579	258	0.385356	2077.63	4	106336818	A	1	0.158915	0.642002	0.000113209	2.34754e-07	L1	0.0148971	monocyte
TBCK	4:106322104:T:C	2.35304e-23	0.347192	0.0363723	4.0733e-08	4	106041599	106321495	ENSG00000145348		579	258	0.385356	2077.63	4	106322104	T	1	0.158915	0.642002	0.000113209	2.34754e-07	L1	0.0148393	monocyte
TBCK	4:106330121:C:T	2.35358e-23	0.347198	0.0363731	4.07366e-08	4	106041599	106321495	ENSG00000145348		579	258	0.385356	2077.63	4	106330121	C	1	0.158915	0.642002	0.000113209	2.34754e-07	L1	0.0148253	monocyte
TBCK	4:106341542:TAGAG:T	2.4065e-23	0.347369	0.0363984	4.10871e-08	4	106041599	106321495	ENSG00000145348		579	258	0.385356	2077.63	4	106341542	TAGAG	1	0.158915	0.642002	0.000113209	2.34754e-07	L1	0.014618	monocyte
TBCK	4:106319532:T:A	2.434e-23	0.347254	0.0363902	4.12675e-08	4	106041599	106321495	ENSG00000145348		579	258	0.385356	2077.63	4	106319532	T	1	0.158915	0.642002	0.000113209	2.34754e-07	L1		monocyte
TBCK	4:106317728:T:C	2.43461e-23	0.347661	0.0364328	4.12714e-08	4	106041599	106321495	ENSG00000145348		579	258	0.385356	2077.63	4	106317728	T	1	0.158915	0.642002	0.000113209	2.34754e-07	L1		monocyte
TBCK	4:106320156:TATACTC:T	2.43461e-23	0.347661	0.0364328	4.12714e-08	4	106041599	106321495	ENSG00000145348		579	258	0.385356	2077.63	4	106320156	TATACTC	1	0.158915	0.642002	0.000113209	2.34754e-07	L1		monocyte
TBCK	4:106300929:C:T	2.44511e-23	0.347167	0.0363825	4.13399e-08	4	106041599	106321495	ENSG00000145348		579	258	0.385356	2077.63	4	106300929	C	1	0.158915	0.642002	0.000113209	2.34754e-07	L1		monocyte
TBCK	4:106301181:TATA:T	2.45027e-23	0.34717	0.0363835	4.13735e-08	4	106041599	106321495	ENSG00000145348		579	258	0.385356	2077.63	4	106301181	TATA	1	0.158915	0.642002	0.000113209	2.34754e-07	L1		monocyte
TBCK	4:106294915:CTA:C	2.45101e-23	0.347161	0.0363827	4.13783e-08	4	106041599	106321495	ENSG00000145348		579	258	0.385356	2077.63	4	106294915	CTA	1	0.158915	0.642002	0.000113209	2.34754e-07	L1		monocyte
TBCK	4:106299326:C:T	2.45853e-23	0.347566	0.0364261	4.14272e-08	4	106041599	106321495	ENSG00000145348		579	258	0.385356	2077.63	4	106299326	C	1	0.158915	0.642002	0.000113209	2.34754e-07	L1		monocyte
TBCK	4:106301284:CTACTT:C	2.45853e-23	0.347566	0.0364261	4.14272e-08	4	106041599	106321495	ENSG00000145348		579	258	0.385356	2077.63	4	106301284	CTACTT	1	0.158915	0.642002	0.000113209	2.34754e-07	L1		monocyte
TBCK	4:106301852:C:A	2.45853e-23	0.347566	0.0364261	4.14272e-08	4	106041599	106321495	ENSG00000145348		579	258	0.385356	2077.63	4	106301852	C	1	0.158915	0.642002	0.000113209	2.34754e-07	L1		monocyte
TBCK	4:106306099:T:TG	2.45853e-23	0.347566	0.0364261	4.14272e-08	4	106041599	106321495	ENSG00000145348		579	258	0.385356	2077.63	4	106306099	T	1	0.158915	0.642002	0.000113209	2.34754e-07	L1		monocyte
TBCK	4:106314782:G:A	2.45853e-23	0.347566	0.0364261	4.14272e-08	4	106041599	106321495	ENSG00000145348		579	258	0.385356	2077.63	4	106314782	G	1	0.158915	0.642002	0.000113209	2.34754e-07	L1		monocyte
TBCK	4:106298619:C:CA	2.48698e-23	0.347457	0.0364186	4.16113e-08	4	106041599	106321495	ENSG00000145348		579	258	0.385356	2077.63	4	106298619	C	1	0.158915	0.642002	0.000113209	2.34754e-07	L1		monocyte
TBCK	4:106327255:CCT:C	2.5093e-23	0.34706	0.03638	4.17548e-08	4	106041599	106321495	ENSG00000145348		579	258	0.385356	2077.63	4	106327255	CCT	1	0.158915	0.642002	0.000113209	2.34754e-07	L1	0.0148091	monocyte
TBCK	4:106329501:G:A	2.51152e-23	0.346933	0.0363669	4.1769e-08	4	106041599	106321495	ENSG00000145348		579	258	0.385356	2077.63	4	106329501	G	1	0.158915	0.642002	0.000113209	2.34754e-07	L1	0.0148076	monocyte
TBCK	4:106330243:C:G	2.51152e-23	0.346933	0.0363669	4.1769e-08	4	106041599	106321495	ENSG00000145348		579	258	0.385356	2077.63	4	106330243	C	1	0.158915	0.642002	0.000113209	2.34754e-07	L1	0.0148076	monocyte
TBCK	4:106335546:T:G	2.51152e-23	0.346933	0.0363669	4.1769e-08	4	106041599	106321495	ENSG00000145348		579	258	0.385356	2077.63	4	106335546	T	1	0.158915	0.642002	0.000113209	2.34754e-07	L1	0.0148076	monocyte
TBCK	4:106322257:A:G	2.51532e-23	0.346951	0.0363693	4.17934e-08	4	106041599	106321495	ENSG00000145348		579	258	0.385356	2077.63	4	106322257	A	1	0.158915	0.642002	0.000113209	2.34754e-07	L1	0.0147791	monocyte
TBCK	4:106332667:C:CTATAGA	2.52411e-23	0.347041	0.0363799	4.18496e-08	4	106041599	106321495	ENSG00000145348		579	258	0.385356	2077.63	4	106332667	C	1	0.158915	0.642002	0.000113209	2.34754e-07	L1	0.0148136	monocyte
TBCK	4:106325519:TA:T	2.53283e-23	0.346995	0.0363763	4.19052e-08	4	106041599	106321495	ENSG00000145348		579	258	0.385356	2077.63	4	106325519	TA	1	0.158915	0.642002	0.000113209	2.34754e-07	L1	0.0148013	monocyte
TBCK	4:106326210:A:G	2.53283e-23	0.346995	0.0363763	4.19052e-08	4	106041599	106321495	ENSG00000145348		579	258	0.385356	2077.63	4	106326210	A	1	0.158915	0.642002	0.000113209	2.34754e-07	L1	0.0148013	monocyte
TBCK	4:106333839:G:GCT	2.53283e-23	0.346995	0.0363763	4.19052e-08	4	106041599	106321495	ENSG00000145348		579	258	0.385356	2077.63	4	106333839	G	1	0.158915	0.642002	0.000113209	2.34754e-07	L1	0.0148013	monocyte
TBCK	4:106334711:G:A	2.53283e-23	0.346995	0.0363763	4.19052e-08	4	106041599	106321495	ENSG00000145348		579	258	0.385356	2077.63	4	106334711	G	1	0.158915	0.642002	0.000113209	2.34754e-07	L1	0.0148013	monocyte
TBCK	4:106336539:G:A	2.53283e-23	0.346995	0.0363763	4.19052e-08	4	106041599	106321495	ENSG00000145348		579	258	0.385356	2077.63	4	106336539	G	1	0.158915	0.642002	0.000113209	2.34754e-07	L1	0.0148013	monocyte
TBCK	4:106320826:T:C	2.59719e-23	0.346989	0.036384	4.23124e-08	4	106041599	106321495	ENSG00000145348		579	258	0.385356	2077.63	4	106320826	T	1	0.158915	0.642002	0.000113209	2.34754e-07	L1		monocyte
TBCK	4:106309377:A:T	2.59847e-23	0.347041	0.0363896	4.23204e-08	4	106041599	106321495	ENSG00000145348		579	258	0.385356	2077.63	4	106309377	A	1	0.158915	0.642002	0.000113209	2.34754e-07	L1		monocyte
TBCK	4:106315491:A:G	2.60053e-23	0.347005	0.0363861	4.23334e-08	4	106041599	106321495	ENSG00000145348		579	258	0.385356	2077.63	4	106315491	A	1	0.158915	0.642002	0.000113209	2.34754e-07	L1		monocyte
TBCK	4:106340497:G:A	2.61145e-23	0.347139	0.0364015	4.24018e-08	4	106041599	106321495	ENSG00000145348		579	258	0.385356	2077.63	4	106340497	G	1	0.158915	0.642002	0.000113209	2.34754e-07	L1	0.0145838	monocyte
TBCK	4:106341636:G:C	2.61145e-23	0.347139	0.0364015	4.24018e-08	4	106041599	106321495	ENSG00000145348		579	258	0.385356	2077.63	4	106341636	G	1	0.158915	0.642002	0.000113209	2.34754e-07	L1	0.0145838	monocyte
TBCK	4:106312465:T:TGAG	2.61438e-23	0.346905	0.0363774	4.24201e-08	4	106041599	106321495	ENSG00000145348		579	258	0.385356	2077.63	4	106312465	T	1	0.158915	0.642002	0.000113209	2.34754e-07	L1		monocyte
TBCK	4:106322297:T:TA	2.61482e-23	0.347871	0.0364788	4.24229e-08	4	106041599	106321495	ENSG00000145348		579	258	0.385356	2077.63	4	106322297	T	1	0.158915	0.642002	0.000113209	2.34754e-07	L1	0.0145442	monocyte
TBCK	4:106316238:C:T	2.6194e-23	0.347051	0.0363933	4.24515e-08	4	106041599	106321495	ENSG00000145348		579	258	0.385356	2077.63	4	106316238	C	1	0.158915	0.642002	0.000113209	2.34754e-07	L1		monocyte
TBCK	4:106320657:AT:A	2.6194e-23	0.347051	0.0363933	4.24515e-08	4	106041599	106321495	ENSG00000145348		579	258	0.385356	2077.63	4	106320657	AT	1	0.158915	0.642002	0.000113209	2.34754e-07	L1		monocyte
TBCK	4:106305295:GAAT:G	2.63679e-23	0.346967	0.0363867	4.25599e-08	4	106041599	106321495	ENSG00000145348		579	258	0.385356	2077.63	4	106305295	GAAT	1	0.158915	0.642002	0.000113209	2.34754e-07	L1		monocyte
TBCK	4:106306023:C:T	2.63679e-23	0.346967	0.0363867	4.25599e-08	4	106041599	106321495	ENSG00000145348		579	258	0.385356	2077.63	4	106306023	C	1	0.158915	0.642002	0.000113209	2.34754e-07	L1		monocyte
TBCK	4:106307364:T:C	2.63679e-23	0.346967	0.0363867	4.25599e-08	4	106041599	106321495	ENSG00000145348		579	258	0.385356	2077.63	4	106307364	T	1	0.158915	0.642002	0.000113209	2.34754e-07	L1		monocyte
TBCK	4:106309206:T:C	2.63679e-23	0.346967	0.0363867	4.25599e-08	4	106041599	106321495	ENSG00000145348		579	258	0.385356	2077.63	4	106309206	T	1	0.158915	0.642002	0.000113209	2.34754e-07	L1		monocyte
TBCK	4:106310626:T:C	2.63679e-23	0.346967	0.0363867	4.25599e-08	4	106041599	106321495	ENSG00000145348		579	258	0.385356	2077.63	4	106310626	T	1	0.158915	0.642002	0.000113209	2.34754e-07	L1		monocyte
TBCK	4:106312501:T:C	2.63679e-23	0.346967	0.0363867	4.25599e-08	4	106041599	106321495	ENSG00000145348		579	258	0.385356	2077.63	4	106312501	T	1	0.158915	0.642002	0.000113209	2.34754e-07	L1		monocyte
TBCK	4:106313188:C:A	2.63679e-23	0.346967	0.0363867	4.25599e-08	4	106041599	106321495	ENSG00000145348		579	258	0.385356	2077.63	4	106313188	C	1	0.158915	0.642002	0.000113209	2.34754e-07	L1		monocyte
TBCK	4:106313907:T:C	2.63679e-23	0.346967	0.0363867	4.25599e-08	4	106041599	106321495	ENSG00000145348		579	258	0.385356	2077.63	4	106313907	T	1	0.158915	0.642002	0.000113209	2.34754e-07	L1		monocyte
TBCK	4:106314593:A:G	2.63679e-23	0.346967	0.0363867	4.25599e-08	4	106041599	106321495	ENSG00000145348		579	258	0.385356	2077.63	4	106314593	A	1	0.158915	0.642002	0.000113209	2.34754e-07	L1		monocyte
TBCK	4:106236542:TAA:T	2.70203e-23	0.348886	0.0365962	4.29626e-08	4	106041599	106321495	ENSG00000145348		579	258	0.385356	2077.63	4	106236542	TAA	1	0.158915	0.642002	0.000113209	2.34754e-07	L1		monocyte
STPG2	4:98082356:C:CA	1.95181e-16	0.420525	0.0526282	4.36277e-08	4	97184093	98143476	ENSG00000163116		579	258	0.573495	613.979	4	98082356	C	1	0.406977	0.0946427	0.000291086	2.34754e-07	L1		monocyte
TBCK	4:106259558:C:G	2.88393e-23	0.348248	0.0365512	4.40549e-08	4	106041599	106321495	ENSG00000145348		579	258	0.385356	2077.63	4	106259558	C	1	0.158915	0.642002	0.000113209	2.34754e-07	L1		monocyte
TBCK	4:106197341:AGTGTGT:A	2.89494e-23	0.348838	0.0366143	4.41197e-08	4	106041599	106321495	ENSG00000145348		579	258	0.385356	2077.63	4	106197341	AGTGTGT	1	0.158915	0.642002	0.000113209	2.34754e-07	L1		monocyte
TBCK	4:106258625:G:A	2.92475e-23	0.34861	0.0365939	4.42942e-08	4	106041599	106321495	ENSG00000145348		579	258	0.385356	2077.63	4	106258625	G	1	0.158915	0.642002	0.000113209	2.34754e-07	L1		monocyte
TBCK	4:106259031:T:C	2.93941e-23	0.348549	0.0365892	4.43796e-08	4	106041599	106321495	ENSG00000145348		579	258	0.385356	2077.63	4	106259031	T	1	0.158915	0.642002	0.000113209	2.34754e-07	L1		monocyte
TBCK	4:106264436:G:A	2.98588e-23	0.348006	0.0365374	4.46487e-08	4	106041599	106321495	ENSG00000145348		579	258	0.385356	2077.63	4	106264436	G	1	0.158915	0.642002	0.000113209	2.34754e-07	L1		monocyte
TBCK	4:106259707:G:T	2.99645e-23	0.348041	0.0365423	4.47095e-08	4	106041599	106321495	ENSG00000145348		579	258	0.385356	2077.63	4	106259707	G	1	0.158915	0.642002	0.000113209	2.34754e-07	L1		monocyte
TBCK	4:106264602:C:A	2.99645e-23	0.348041	0.0365423	4.47095e-08	4	106041599	106321495	ENSG00000145348		579	258	0.385356	2077.63	4	106264602	C	1	0.158915	0.642002	0.000113209	2.34754e-07	L1		monocyte
TBCK	4:106267274:G:A	3.00337e-23	0.348059	0.036545	4.47492e-08	4	106041599	106321495	ENSG00000145348		579	258	0.385356	2077.63	4	106267274	G	1	0.158915	0.642002	0.000113209	2.34754e-07	L1		monocyte
TBCK	4:106267275:C:T	3.00337e-23	0.348059	0.036545	4.47492e-08	4	106041599	106321495	ENSG00000145348		579	258	0.385356	2077.63	4	106267275	C	1	0.158915	0.642002	0.000113209	2.34754e-07	L1		monocyte
TBCK	4:106265555:G:A	3.00548e-23	0.348017	0.0365408	4.47614e-08	4	106041599	106321495	ENSG00000145348		579	258	0.385356	2077.63	4	106265555	G	1	0.158915	0.642002	0.000113209	2.34754e-07	L1		monocyte
TBCK	4:106264698:C:T	3.00594e-23	0.347982	0.0365372	4.4764e-08	4	106041599	106321495	ENSG00000145348		579	258	0.385356	2077.63	4	106264698	C	1	0.158915	0.642002	0.000113209	2.34754e-07	L1		monocyte
TBCK	4:106266219:T:TA	3.01734e-23	0.348044	0.0365449	4.48294e-08	4	106041599	106321495	ENSG00000145348		579	258	0.385356	2077.63	4	106266219	T	1	0.158915	0.642002	0.000113209	2.34754e-07	L1		monocyte
TBCK	4:106252386:TTAG:T	3.01866e-23	0.348129	0.0365541	4.48369e-08	4	106041599	106321495	ENSG00000145348		579	258	0.385356	2077.63	4	106252386	TTAG	1	0.158915	0.642002	0.000113209	2.34754e-07	L1		monocyte
TBCK	4:106252636:C:A	3.01866e-23	0.348129	0.0365541	4.48369e-08	4	106041599	106321495	ENSG00000145348		579	258	0.385356	2077.63	4	106252636	C	1	0.158915	0.642002	0.000113209	2.34754e-07	L1		monocyte
TBCK	4:106254046:T:C	3.01866e-23	0.348129	0.0365541	4.48369e-08	4	106041599	106321495	ENSG00000145348		579	258	0.385356	2077.63	4	106254046	T	1	0.158915	0.642002	0.000113209	2.34754e-07	L1		monocyte
TBCK	4:106254947:C:A	3.01866e-23	0.348129	0.0365541	4.48369e-08	4	106041599	106321495	ENSG00000145348		579	258	0.385356	2077.63	4	106254947	C	1	0.158915	0.642002	0.000113209	2.34754e-07	L1		monocyte
TBCK	4:106256039:A:T	3.01866e-23	0.348129	0.0365541	4.48369e-08	4	106041599	106321495	ENSG00000145348		579	258	0.385356	2077.63	4	106256039	A	1	0.158915	0.642002	0.000113209	2.34754e-07	L1		monocyte
TBCK	4:106246009:T:C	3.01878e-23	0.348079	0.0365488	4.48376e-08	4	106041599	106321495	ENSG00000145348		579	258	0.385356	2077.63	4	106246009	T	1	0.158915	0.642002	0.000113209	2.34754e-07	L1		monocyte
TBCK	4:106247363:G:T	3.01878e-23	0.348079	0.0365488	4.48376e-08	4	106041599	106321495	ENSG00000145348		579	258	0.385356	2077.63	4	106247363	G	1	0.158915	0.642002	0.000113209	2.34754e-07	L1		monocyte
TBCK	4:106255675:CCTT:C	3.02163e-23	0.348125	0.0365539	4.48539e-08	4	106041599	106321495	ENSG00000145348		579	258	0.385356	2077.63	4	106255675	CCTT	1	0.158915	0.642002	0.000113209	2.34754e-07	L1		monocyte
TBCK	4:106267678:T:C	3.02564e-23	0.348004	0.0365417	4.48768e-08	4	106041599	106321495	ENSG00000145348		579	258	0.385356	2077.63	4	106267678	T	1	0.158915	0.642002	0.000113209	2.34754e-07	L1		monocyte
TBCK	4:106254461:C:T	3.06275e-23	0.348419	0.0365893	4.50882e-08	4	106041599	106321495	ENSG00000145348		579	258	0.385356	2077.63	4	106254461	C	1	0.158915	0.642002	0.000113209	2.34754e-07	L1		monocyte
TBCK	4:106265995:C:T	3.06751e-23	0.348329	0.0365804	4.51151e-08	4	106041599	106321495	ENSG00000145348		579	258	0.385356	2077.63	4	106265995	C	1	0.158915	0.642002	0.000113209	2.34754e-07	L1		monocyte
TBCK	4:106257097:T:C	3.07732e-23	0.348324	0.036581	4.51707e-08	4	106041599	106321495	ENSG00000145348		579	258	0.385356	2077.63	4	106257097	T	1	0.158915	0.642002	0.000113209	2.34754e-07	L1		monocyte
TBCK	4:106257402:A:T	3.07732e-23	0.348324	0.036581	4.51707e-08	4	106041599	106321495	ENSG00000145348		579	258	0.385356	2077.63	4	106257402	A	1	0.158915	0.642002	0.000113209	2.34754e-07	L1		monocyte
TBCK	4:106250480:TAAATA:T	3.08015e-23	0.348358	0.0365849	4.51867e-08	4	106041599	106321495	ENSG00000145348		579	258	0.385356	2077.63	4	106250480	TAAATA	1	0.158915	0.642002	0.000113209	2.34754e-07	L1		monocyte
TBCK	4:106247576:C:T	3.08015e-23	0.348358	0.0365849	4.51867e-08	4	106041599	106321495	ENSG00000145348		579	258	0.385356	2077.63	4	106247576	C	1	0.158915	0.642002	0.000113209	2.34754e-07	L1		monocyte
TBCK	4:106243607:AAAAGT:A	3.11325e-23	0.34799	0.0365498	4.53732e-08	4	106041599	106321495	ENSG00000145348		579	258	0.385356	2077.63	4	106243607	AAAAGT	1	0.158915	0.642002	0.000113209	2.34754e-07	L1		monocyte
TBCK	4:106261652:C:T	3.20751e-23	0.347976	0.0365583	4.58977e-08	4	106041599	106321495	ENSG00000145348		579	258	0.385356	2077.63	4	106261652	C	1	0.158915	0.642002	0.000113209	2.34754e-07	L1		monocyte
TBCK	4:106329042:C:CT	3.21452e-23	0.347355	0.0364939	4.59364e-08	4	106041599	106321495	ENSG00000145348		579	258	0.385356	2077.63	4	106329042	C	1	0.158915	0.642002	0.000113209	2.34754e-07	L1	0.0145118	monocyte
TBCK	4:106272879:G:A	3.21603e-23	0.347819	0.0365428	4.59447e-08	4	106041599	106321495	ENSG00000145348		579	258	0.385356	2077.63	4	106272879	G	1	0.158915	0.642002	0.000113209	2.34754e-07	L1		monocyte
TBCK	4:106268508:C:T	3.21719e-23	0.3478	0.0365409	4.59511e-08	4	106041599	106321495	ENSG00000145348		579	258	0.385356	2077.63	4	106268508	C	1	0.158915	0.642002	0.000113209	2.34754e-07	L1		monocyte
TBCK	4:106280205:T:A	3.23574e-23	0.347839	0.036547	4.6053e-08	4	106041599	106321495	ENSG00000145348		579	258	0.385356	2077.63	4	106280205	T	1	0.158915	0.642002	0.000113209	2.34754e-07	L1		monocyte
TBCK	4:106281106:A:G	3.23574e-23	0.347839	0.036547	4.6053e-08	4	106041599	106321495	ENSG00000145348		579	258	0.385356	2077.63	4	106281106	A	1	0.158915	0.642002	0.000113209	2.34754e-07	L1		monocyte
TBCK	4:106281303:ATTT:A	3.23574e-23	0.347839	0.036547	4.6053e-08	4	106041599	106321495	ENSG00000145348		579	258	0.385356	2077.63	4	106281303	ATTT	1	0.158915	0.642002	0.000113209	2.34754e-07	L1		monocyte
TBCK	4:106282005:C:A	3.23574e-23	0.347839	0.036547	4.6053e-08	4	106041599	106321495	ENSG00000145348		579	258	0.385356	2077.63	4	106282005	C	1	0.158915	0.642002	0.000113209	2.34754e-07	L1		monocyte
TBCK	4:106284505:C:T	3.23574e-23	0.347839	0.036547	4.6053e-08	4	106041599	106321495	ENSG00000145348		579	258	0.385356	2077.63	4	106284505	C	1	0.158915	0.642002	0.000113209	2.34754e-07	L1		monocyte
TBCK	4:106268171:T:C	3.23703e-23	0.347827	0.0365458	4.60601e-08	4	106041599	106321495	ENSG00000145348		579	258	0.385356	2077.63	4	106268171	T	1	0.158915	0.642002	0.000113209	2.34754e-07	L1		monocyte
TBCK	4:106268614:C:T	3.23845e-23	0.347821	0.0365454	4.60679e-08	4	106041599	106321495	ENSG00000145348		579	258	0.385356	2077.63	4	106268614	C	1	0.158915	0.642002	0.000113209	2.34754e-07	L1		monocyte
TBCK	4:106271544:G:C	3.24838e-23	0.347834	0.0365477	4.61223e-08	4	106041599	106321495	ENSG00000145348		579	258	0.385356	2077.63	4	106271544	G	1	0.158915	0.642002	0.000113209	2.34754e-07	L1		monocyte
TBCK	4:106285745:G:A	3.24838e-23	0.347834	0.0365477	4.61223e-08	4	106041599	106321495	ENSG00000145348		579	258	0.385356	2077.63	4	106285745	G	1	0.158915	0.642002	0.000113209	2.34754e-07	L1		monocyte
TBCK	4:106220895:G:A	3.24846e-23	0.347264	0.0364879	4.61227e-08	4	106041599	106321495	ENSG00000145348		579	258	0.385356	2077.63	4	106220895	G	1	0.158915	0.642002	0.000113209	2.34754e-07	L1		monocyte
TBCK	4:106224443:G:A	3.24846e-23	0.347264	0.0364879	4.61227e-08	4	106041599	106321495	ENSG00000145348		579	258	0.385356	2077.63	4	106224443	G	1	0.158915	0.642002	0.000113209	2.34754e-07	L1		monocyte
TBCK	4:106229373:T:C	3.24846e-23	0.347264	0.0364879	4.61227e-08	4	106041599	106321495	ENSG00000145348		579	258	0.385356	2077.63	4	106229373	T	1	0.158915	0.642002	0.000113209	2.34754e-07	L1		monocyte
TBCK	4:106231222:GA:G	3.24846e-23	0.347264	0.0364879	4.61227e-08	4	106041599	106321495	ENSG00000145348		579	258	0.385356	2077.63	4	106231222	GA	1	0.158915	0.642002	0.000113209	2.34754e-07	L1		monocyte
TBCK	4:106278820:A:G	3.25248e-23	0.347789	0.0365434	4.61447e-08	4	106041599	106321495	ENSG00000145348		579	258	0.385356	2077.63	4	106278820	A	1	0.158915	0.642002	0.000113209	2.34754e-07	L1		monocyte
TBCK	4:106273233:A:G	3.2531e-23	0.347773	0.0365418	4.61481e-08	4	106041599	106321495	ENSG00000145348		579	258	0.385356	2077.63	4	106273233	A	1	0.158915	0.642002	0.000113209	2.34754e-07	L1		monocyte
TBCK	4:106278997:C:T	3.2531e-23	0.347773	0.0365418	4.61481e-08	4	106041599	106321495	ENSG00000145348		579	258	0.385356	2077.63	4	106278997	C	1	0.158915	0.642002	0.000113209	2.34754e-07	L1		monocyte
TBCK	4:106279662:A:G	3.2531e-23	0.347773	0.0365418	4.61481e-08	4	106041599	106321495	ENSG00000145348		579	258	0.385356	2077.63	4	106279662	A	1	0.158915	0.642002	0.000113209	2.34754e-07	L1		monocyte
TBCK	4:106283852:C:T	3.2531e-23	0.347773	0.0365418	4.61481e-08	4	106041599	106321495	ENSG00000145348		579	258	0.385356	2077.63	4	106283852	C	1	0.158915	0.642002	0.000113209	2.34754e-07	L1		monocyte
TBCK	4:106224690:C:T	3.25738e-23	0.347257	0.036488	4.61715e-08	4	106041599	106321495	ENSG00000145348		579	258	0.385356	2077.63	4	106224690	C	1	0.158915	0.642002	0.000113209	2.34754e-07	L1		monocyte
TBCK	4:106230101:G:A	3.25738e-23	0.347257	0.036488	4.61715e-08	4	106041599	106321495	ENSG00000145348		579	258	0.385356	2077.63	4	106230101	G	1	0.158915	0.642002	0.000113209	2.34754e-07	L1		monocyte
TBCK	4:106235305:C:T	3.26767e-23	0.34762	0.0365272	4.62276e-08	4	106041599	106321495	ENSG00000145348		579	258	0.385356	2077.63	4	106235305	C	1	0.158915	0.642002	0.000113209	2.34754e-07	L1		monocyte
TBCK	4:106238047:T:G	3.28039e-23	0.347271	0.0364919	4.62969e-08	4	106041599	106321495	ENSG00000145348		579	258	0.385356	2077.63	4	106238047	T	1	0.158915	0.642002	0.000113209	2.34754e-07	L1		monocyte
TBCK	4:106239828:TAA:T	3.28039e-23	0.347271	0.0364919	4.62969e-08	4	106041599	106321495	ENSG00000145348		579	258	0.385356	2077.63	4	106239828	TAA	1	0.158915	0.642002	0.000113209	2.34754e-07	L1		monocyte
TBCK	4:106240336:A:G	3.28039e-23	0.347271	0.0364919	4.62969e-08	4	106041599	106321495	ENSG00000145348		579	258	0.385356	2077.63	4	106240336	A	1	0.158915	0.642002	0.000113209	2.34754e-07	L1		monocyte
TBCK	4:106239738:T:C	3.28077e-23	0.347643	0.036531	4.62989e-08	4	106041599	106321495	ENSG00000145348		579	258	0.385356	2077.63	4	106239738	T	1	0.158915	0.642002	0.000113209	2.34754e-07	L1		monocyte
TBCK	4:106230772:C:T	3.28144e-23	0.347301	0.0364951	4.63026e-08	4	106041599	106321495	ENSG00000145348		579	258	0.385356	2077.63	4	106230772	C	1	0.158915	0.642002	0.000113209	2.34754e-07	L1		monocyte
TBCK	4:106225663:T:C	3.28881e-23	0.347589	0.0365261	4.63426e-08	4	106041599	106321495	ENSG00000145348		579	258	0.385356	2077.63	4	106225663	T	1	0.158915	0.642002	0.000113209	2.34754e-07	L1		monocyte
TBCK	4:106228714:C:G	3.28881e-23	0.347589	0.0365261	4.63426e-08	4	106041599	106321495	ENSG00000145348		579	258	0.385356	2077.63	4	106228714	C	1	0.158915	0.642002	0.000113209	2.34754e-07	L1		monocyte
TBCK	4:106229755:A:AT	3.28881e-23	0.347589	0.0365261	4.63426e-08	4	106041599	106321495	ENSG00000145348		579	258	0.385356	2077.63	4	106229755	A	1	0.158915	0.642002	0.000113209	2.34754e-07	L1		monocyte
TBCK	4:106272138:CAG:C	3.29671e-23	0.348147	0.0365857	4.63855e-08	4	106041599	106321495	ENSG00000145348		579	258	0.385356	2077.63	4	106272138	CAG	1	0.158915	0.642002	0.000113209	2.34754e-07	L1		monocyte
TBCK	4:106240036:G:C	3.31383e-23	0.347605	0.0365303	4.64782e-08	4	106041599	106321495	ENSG00000145348		579	258	0.385356	2077.63	4	106240036	G	1	0.158915	0.642002	0.000113209	2.34754e-07	L1		monocyte
TBCK	4:106240810:T:C	3.31383e-23	0.347605	0.0365303	4.64782e-08	4	106041599	106321495	ENSG00000145348		579	258	0.385356	2077.63	4	106240810	T	1	0.158915	0.642002	0.000113209	2.34754e-07	L1		monocyte
TBCK	4:106286258:C:A	3.31945e-23	0.348081	0.036581	4.65085e-08	4	106041599	106321495	ENSG00000145348		579	258	0.385356	2077.63	4	106286258	C	1	0.158915	0.642002	0.000113209	2.34754e-07	L1		monocyte
TBCK	4:106189121:T:C	3.34912e-23	0.346276	0.0363942	4.66683e-08	4	106041599	106321495	ENSG00000145348		579	258	0.385356	2077.63	4	106189121	T	1	0.158915	0.642002	0.000113209	2.34754e-07	L1		monocyte
TBCK	4:106192797:G:GT	3.34912e-23	0.346276	0.0363942	4.66683e-08	4	106041599	106321495	ENSG00000145348		579	258	0.385356	2077.63	4	106192797	G	1	0.158915	0.642002	0.000113209	2.34754e-07	L1		monocyte
TBCK	4:106194240:C:A	3.34912e-23	0.346276	0.0363942	4.66683e-08	4	106041599	106321495	ENSG00000145348		579	258	0.385356	2077.63	4	106194240	C	1	0.158915	0.642002	0.000113209	2.34754e-07	L1		monocyte
TBCK	4:106217818:T:C	3.37547e-23	0.350621	0.0368536	4.68094e-08	4	106041599	106321495	ENSG00000145348		579	258	0.385356	2077.63	4	106217818	T	1	0.158915	0.642002	0.000113209	2.34754e-07	L1		monocyte
TBCK	4:106188751:G:A	3.38267e-23	0.346563	0.0364278	4.68479e-08	4	106041599	106321495	ENSG00000145348		579	258	0.385356	2077.63	4	106188751	G	1	0.158915	0.642002	0.000113209	2.34754e-07	L1		monocyte
TBCK	4:106193079:T:A	3.38267e-23	0.346563	0.0364278	4.68479e-08	4	106041599	106321495	ENSG00000145348		579	258	0.385356	2077.63	4	106193079	T	1	0.158915	0.642002	0.000113209	2.34754e-07	L1		monocyte
TBCK	4:106195983:GAATT:G	3.38267e-23	0.346563	0.0364278	4.68479e-08	4	106041599	106321495	ENSG00000145348		579	258	0.385356	2077.63	4	106195983	GAATT	1	0.158915	0.642002	0.000113209	2.34754e-07	L1		monocyte
TBCK	4:106198596:G:T	3.38267e-23	0.346563	0.0364278	4.68479e-08	4	106041599	106321495	ENSG00000145348		579	258	0.385356	2077.63	4	106198596	G	1	0.158915	0.642002	0.000113209	2.34754e-07	L1		monocyte
TBCK	4:106199334:C:T	3.38267e-23	0.346563	0.0364278	4.68479e-08	4	106041599	106321495	ENSG00000145348		579	258	0.385356	2077.63	4	106199334	C	1	0.158915	0.642002	0.000113209	2.34754e-07	L1		monocyte
TBCK	4:106202306:T:C	3.49051e-23	0.346316	0.0364124	4.74179e-08	4	106041599	106321495	ENSG00000145348		579	258	0.385356	2077.63	4	106202306	T	1	0.158915	0.642002	0.000113209	2.34754e-07	L1		monocyte
TBCK	4:106202664:C:G	3.49051e-23	0.346316	0.0364124	4.74179e-08	4	106041599	106321495	ENSG00000145348		579	258	0.385356	2077.63	4	106202664	C	1	0.158915	0.642002	0.000113209	2.34754e-07	L1		monocyte
TBCK	4:106214006:T:C	3.51813e-23	0.346293	0.0364126	4.75621e-08	4	106041599	106321495	ENSG00000145348		579	258	0.385356	2077.63	4	106214006	T	1	0.158915	0.642002	0.000113209	2.34754e-07	L1		monocyte
TBCK	4:106214309:G:A	3.51813e-23	0.346293	0.0364126	4.75621e-08	4	106041599	106321495	ENSG00000145348		579	258	0.385356	2077.63	4	106214309	G	1	0.158915	0.642002	0.000113209	2.34754e-07	L1		monocyte
TBCK	4:106216169:G:A	3.51813e-23	0.346293	0.0364126	4.75621e-08	4	106041599	106321495	ENSG00000145348		579	258	0.385356	2077.63	4	106216169	G	1	0.158915	0.642002	0.000113209	2.34754e-07	L1		monocyte
TBCK	4:106216464:C:A	3.51813e-23	0.346293	0.0364126	4.75621e-08	4	106041599	106321495	ENSG00000145348		579	258	0.385356	2077.63	4	106216464	C	1	0.158915	0.642002	0.000113209	2.34754e-07	L1		monocyte
TBCK	4:106214000:C:T	3.52428e-23	0.346291	0.036413	4.75941e-08	4	106041599	106321495	ENSG00000145348		579	258	0.385356	2077.63	4	106214000	C	1	0.158915	0.642002	0.000113209	2.34754e-07	L1		monocyte
TBCK	4:106203667:C:T	3.52852e-23	0.346395	0.0364243	4.76162e-08	4	106041599	106321495	ENSG00000145348		579	258	0.385356	2077.63	4	106203667	C	1	0.158915	0.642002	0.000113209	2.34754e-07	L1		monocyte
TBCK	4:106201596:G:A	3.53826e-23	0.346597	0.0364465	4.76668e-08	4	106041599	106321495	ENSG00000145348		579	258	0.385356	2077.63	4	106201596	G	1	0.158915	0.642002	0.000113209	2.34754e-07	L1		monocyte
TBCK	4:106324979:C:A	3.54619e-23	0.342157	0.0359803	4.7708e-08	4	106041599	106321495	ENSG00000145348		579	258	0.385356	2077.63	4	106324979	C	1	0.158915	0.642002	0.000113209	2.34754e-07	L1	0.0140157	monocyte
TBCK	4:106213838:C:T	3.57696e-23	0.346567	0.036447	4.78671e-08	4	106041599	106321495	ENSG00000145348		579	258	0.385356	2077.63	4	106213838	C	1	0.158915	0.642002	0.000113209	2.34754e-07	L1		monocyte
TBCK	4:106213107:G:C	3.5773e-23	0.346565	0.0364469	4.78688e-08	4	106041599	106321495	ENSG00000145348		579	258	0.385356	2077.63	4	106213107	G	1	0.158915	0.642002	0.000113209	2.34754e-07	L1		monocyte
TBCK	4:106213333:C:T	3.5773e-23	0.346565	0.0364469	4.78688e-08	4	106041599	106321495	ENSG00000145348		579	258	0.385356	2077.63	4	106213333	C	1	0.158915	0.642002	0.000113209	2.34754e-07	L1		monocyte
TBCK	4:106213658:G:C	3.5773e-23	0.346565	0.0364469	4.78688e-08	4	106041599	106321495	ENSG00000145348		579	258	0.385356	2077.63	4	106213658	G	1	0.158915	0.642002	0.000113209	2.34754e-07	L1		monocyte
TBCK	4:106216664:C:A	3.5773e-23	0.346565	0.0364469	4.78688e-08	4	106041599	106321495	ENSG00000145348		579	258	0.385356	2077.63	4	106216664	C	1	0.158915	0.642002	0.000113209	2.34754e-07	L1		monocyte
TBCK	4:106217346:T:C	3.5773e-23	0.346565	0.0364469	4.78688e-08	4	106041599	106321495	ENSG00000145348		579	258	0.385356	2077.63	4	106217346	T	1	0.158915	0.642002	0.000113209	2.34754e-07	L1		monocyte
TBCK	4:106217169:C:G	3.60207e-23	0.346537	0.0364462	4.79963e-08	4	106041599	106321495	ENSG00000145348		579	258	0.385356	2077.63	4	106217169	C	1	0.158915	0.642002	0.000113209	2.34754e-07	L1		monocyte
TBCK	4:106185878:C:T	3.91136e-23	0.34487	0.0362986	4.95443e-08	4	106041599	106321495	ENSG00000145348		579	258	0.385356	2077.63	4	106185878	C	1	0.158915	0.642002	0.000113209	2.34754e-07	L1		monocyte
TBCK	4:106185434:A:T	3.91445e-23	0.344875	0.0362993	4.95594e-08	4	106041599	106321495	ENSG00000145348		579	258	0.385356	2077.63	4	106185434	A	1	0.158915	0.642002	0.000113209	2.34754e-07	L1		monocyte
TBCK	4:106298446:GA:G	3.99328e-23	0.346248	0.0364506	4.99416e-08	4	106041599	106321495	ENSG00000145348		579	258	0.385356	2077.63	4	106298446	GA	1	0.158915	0.642002	0.000113209	2.34754e-07	L1		monocyte
TBCK	4:106183542:T:C	4.03695e-23	0.344789	0.0363006	5.01514e-08	4	106041599	106321495	ENSG00000145348		579	258	0.385356	2077.63	4	106183542	T	1	0.158915	0.642002	0.000113209	2.34754e-07	L1		monocyte
TBCK	4:106212295:G:T	4.34329e-23	0.34602	0.036455	5.1585e-08	4	106041599	106321495	ENSG00000145348		579	258	0.385356	2077.63	4	106212295	G	1	0.158915	0.642002	0.000113209	2.34754e-07	L1		monocyte
TBCK	4:106160886:T:C	4.41695e-23	0.342934	0.0361355	5.19205e-08	4	106041599	106321495	ENSG00000145348		579	258	0.385356	2077.63	4	106160886	T	1	0.158915	0.642002	0.000113209	2.34754e-07	L1		monocyte
TBCK	4:106162589:C:T	4.41695e-23	0.342934	0.0361355	5.19205e-08	4	106041599	106321495	ENSG00000145348		579	258	0.385356	2077.63	4	106162589	C	1	0.158915	0.642002	0.000113209	2.34754e-07	L1		monocyte
TBCK	4:106163176:G:A	4.41695e-23	0.342934	0.0361355	5.19205e-08	4	106041599	106321495	ENSG00000145348		579	258	0.385356	2077.63	4	106163176	G	1	0.158915	0.642002	0.000113209	2.34754e-07	L1		monocyte
TBCK	4:106169863:G:T	4.5101e-23	0.34348	0.0362	5.23397e-08	4	106041599	106321495	ENSG00000145348		579	258	0.385356	2077.63	4	106169863	G	1	0.158915	0.642002	0.000113209	2.34754e-07	L1		monocyte
TBCK	4:106165582:G:C	4.51323e-23	0.343099	0.0361601	5.23537e-08	4	106041599	106321495	ENSG00000145348		579	258	0.385356	2077.63	4	106165582	G	1	0.158915	0.642002	0.000113209	2.34754e-07	L1		monocyte
TBCK	4:106174662:T:C	4.51323e-23	0.343099	0.0361601	5.23537e-08	4	106041599	106321495	ENSG00000145348		579	258	0.385356	2077.63	4	106174662	T	1	0.158915	0.642002	0.000113209	2.34754e-07	L1		monocyte
TBCK	4:106176228:A:G	4.51323e-23	0.343099	0.0361601	5.23537e-08	4	106041599	106321495	ENSG00000145348		579	258	0.385356	2077.63	4	106176228	A	1	0.158915	0.642002	0.000113209	2.34754e-07	L1		monocyte
TBCK	4:106174458:G:C	4.51884e-23	0.343106	0.0361612	5.23787e-08	4	106041599	106321495	ENSG00000145348		579	258	0.385356	2077.63	4	106174458	G	1	0.158915	0.642002	0.000113209	2.34754e-07	L1		monocyte
TBCK	4:106155145:A:AT	4.53557e-23	0.343824	0.0362382	5.24534e-08	4	106041599	106321495	ENSG00000145348		579	258	0.385356	2077.63	4	106155145	A	1	0.158915	0.642002	0.000113209	2.34754e-07	L1		monocyte
TBCK	4:106168930:A:G	4.56645e-23	0.343369	0.0361925	5.25907e-08	4	106041599	106321495	ENSG00000145348		579	258	0.385356	2077.63	4	106168930	A	1	0.158915	0.642002	0.000113209	2.34754e-07	L1		monocyte
TBCK	4:106171012:A:G	4.57315e-23	0.343118	0.0361665	5.26204e-08	4	106041599	106321495	ENSG00000145348		579	258	0.385356	2077.63	4	106171012	A	1	0.158915	0.642002	0.000113209	2.34754e-07	L1		monocyte
TBCK	4:106171992:G:A	4.64138e-23	0.343256	0.036186	5.29216e-08	4	106041599	106321495	ENSG00000145348		579	258	0.385356	2077.63	4	106171992	G	1	0.158915	0.642002	0.000113209	2.34754e-07	L1		monocyte
TBCK	4:106151924:A:C	4.82027e-23	0.34347	0.0362214	5.36985e-08	4	106041599	106321495	ENSG00000145348		579	258	0.385356	2077.63	4	106151924	A	1	0.158915	0.642002	0.000113209	2.34754e-07	L1		monocyte
TBCK	4:106153629:T:C	4.82027e-23	0.34347	0.0362214	5.36985e-08	4	106041599	106321495	ENSG00000145348		579	258	0.385356	2077.63	4	106153629	T	1	0.158915	0.642002	0.000113209	2.34754e-07	L1		monocyte
TBCK	4:106146410:A:G	4.89168e-23	0.343489	0.0362283	5.40037e-08	4	106041599	106321495	ENSG00000145348		579	258	0.385356	2077.63	4	106146410	A	1	0.158915	0.642002	0.000113209	2.34754e-07	L1		monocyte
TBCK	4:106147114:C:T	4.977e-23	0.343704	0.0362568	5.43648e-08	4	106041599	106321495	ENSG00000145348		579	258	0.385356	2077.63	4	106147114	C	1	0.158915	0.642002	0.000113209	2.34754e-07	L1		monocyte
TBCK	4:106149843:G:C	4.977e-23	0.343704	0.0362568	5.43648e-08	4	106041599	106321495	ENSG00000145348		579	258	0.385356	2077.63	4	106149843	G	1	0.158915	0.642002	0.000113209	2.34754e-07	L1		monocyte
TBCK	4:106143913:T:TA	5.17845e-23	0.343654	0.0362649	5.52024e-08	4	106041599	106321495	ENSG00000145348		579	258	0.385356	2077.63	4	106143913	T	1	0.158915	0.642002	0.000113209	2.34754e-07	L1		monocyte
TBCK	4:106187407:A:AT	5.65964e-23	0.345145	0.0364525	5.71253e-08	4	106041599	106321495	ENSG00000145348		579	258	0.385356	2077.63	4	106187407	A	1	0.158915	0.642002	0.000113209	2.34754e-07	L1		monocyte
STPG2	4:97922052:T:C	3.12877e-16	0.405141	0.051035	5.71864e-08	4	97184093	98143476	ENSG00000163116		579	258	0.573495	613.979	4	97922052	T	1	0.412791	0.247625	0.000291086	2.34754e-07	L1		monocyte
STPG2	4:98098981:G:C	3.24089e-16	0.406988	0.0512928	5.83527e-08	4	97184093	98143476	ENSG00000163116		579	258	0.573495	613.979	4	98098981	G	1	0.414729	0.200025	0.000291086	2.34754e-07	L1		monocyte
STPG2	4:98180454:C:T	3.35589e-16	0.404051	0.0509475	5.95314e-08	4	97184093	98143476	ENSG00000163116		579	258	0.573495	613.979	4	98180454	C	1	0.381783	0.186529	0.000291086	2.34754e-07	L1	0.0150035	monocyte
TBCK	4:106298892:A:G	6.30502e-23	0.344185	0.0363878	5.95526e-08	4	106041599	106321495	ENSG00000145348		579	258	0.385356	2077.63	4	106298892	A	1	0.160853	0.643096	0.000113209	2.34754e-07	L1		monocyte
TBCK	4:106294485:C:CT	6.33789e-23	0.344103	0.0363808	5.9672e-08	4	106041599	106321495	ENSG00000145348		579	258	0.385356	2077.63	4	106294485	C	1	0.160853	0.643096	0.000113209	2.34754e-07	L1		monocyte
STPG2	4:97917371:A:G	3.39479e-16	0.404047	0.0509551	5.99261e-08	4	97184093	98143476	ENSG00000163116		579	258	0.573495	613.979	4	97917371	A	1	0.412791	0.247625	0.000291086	2.34754e-07	L1		monocyte
STPG2	4:97918663:C:G	3.40675e-16	0.404129	0.0509681	6.00472e-08	4	97184093	98143476	ENSG00000163116		579	258	0.573495	613.979	4	97918663	C	1	0.412791	0.247625	0.000291086	2.34754e-07	L1		monocyte
STPG2	4:97919448:T:TA	3.40675e-16	0.404129	0.0509681	6.00472e-08	4	97184093	98143476	ENSG00000163116		579	258	0.573495	613.979	4	97919448	T	1	0.412791	0.247625	0.000291086	2.34754e-07	L1		monocyte
STPG2	4:97920103:T:A	3.40675e-16	0.404129	0.0509681	6.00472e-08	4	97184093	98143476	ENSG00000163116		579	258	0.573495	613.979	4	97920103	T	1	0.412791	0.247625	0.000291086	2.34754e-07	L1		monocyte
STPG2	4:97920457:C:T	3.41178e-16	0.403962	0.050948	6.0098e-08	4	97184093	98143476	ENSG00000163116		579	258	0.573495	613.979	4	97920457	C	1	0.412791	0.247625	0.000291086	2.34754e-07	L1		monocyte
STPG2	4:97920508:G:A	3.41178e-16	0.403962	0.050948	6.0098e-08	4	97184093	98143476	ENSG00000163116		579	258	0.573495	613.979	4	97920508	G	1	0.412791	0.247625	0.000291086	2.34754e-07	L1		monocyte
TBCK	4:106295739:G:C	6.65872e-23	0.343809	0.0363666	6.08184e-08	4	106041599	106321495	ENSG00000145348		579	258	0.385356	2077.63	4	106295739	G	1	0.160853	0.643096	0.000113209	2.34754e-07	L1		monocyte
TBCK	4:106292344:C:G	6.72241e-23	0.343863	0.0363756	6.10419e-08	4	106041599	106321495	ENSG00000145348		579	258	0.385356	2077.63	4	106292344	C	1	0.160853	0.643096	0.000113209	2.34754e-07	L1		monocyte
TBCK	4:106294537:G:A	6.72241e-23	0.343863	0.0363756	6.10419e-08	4	106041599	106321495	ENSG00000145348		579	258	0.385356	2077.63	4	106294537	G	1	0.160853	0.643096	0.000113209	2.34754e-07	L1		monocyte
TBCK	4:106219213:C:A	6.7257e-23	0.345822	0.036583	6.10534e-08	4	106041599	106321495	ENSG00000145348		579	258	0.385356	2077.63	4	106219213	C	1	0.160853	0.643096	0.000113209	2.34754e-07	L1		monocyte
TBCK	4:106299269:G:A	6.72892e-23	0.343863	0.0363759	6.10647e-08	4	106041599	106321495	ENSG00000145348		579	258	0.385356	2077.63	4	106299269	G	1	0.160853	0.643096	0.000113209	2.34754e-07	L1		monocyte
TBCK	4:106301508:C:T	6.72892e-23	0.343863	0.0363759	6.10647e-08	4	106041599	106321495	ENSG00000145348		579	258	0.385356	2077.63	4	106301508	C	1	0.160853	0.643096	0.000113209	2.34754e-07	L1		monocyte
STPG2	4:97912465:G:A	3.51229e-16	0.404172	0.0509952	6.1107e-08	4	97184093	98143476	ENSG00000163116		579	258	0.573495	613.979	4	97912465	G	1	0.412791	0.247625	0.000291086	2.34754e-07	L1		monocyte
STPG2	4:97912524:A:T	3.51229e-16	0.404172	0.0509952	6.1107e-08	4	97184093	98143476	ENSG00000163116		579	258	0.573495	613.979	4	97912524	A	1	0.412791	0.247625	0.000291086	2.34754e-07	L1		monocyte
STPG2	4:97914643:T:C	3.51471e-16	0.404025	0.0509771	6.11312e-08	4	97184093	98143476	ENSG00000163116		579	258	0.573495	613.979	4	97914643	T	1	0.412791	0.247625	0.000291086	2.34754e-07	L1		monocyte
STPG2	4:97927218:GTAT:G	3.52203e-16	0.404817	0.0510786	6.12042e-08	4	97184093	98143476	ENSG00000163116		579	258	0.573495	613.979	4	97927218	GTAT	1	0.412791	0.247625	0.000291086	2.34754e-07	L1		monocyte
STPG2	4:97923527:G:T	3.52508e-16	0.404801	0.0510771	6.12345e-08	4	97184093	98143476	ENSG00000163116		579	258	0.573495	613.979	4	97923527	G	1	0.412791	0.247625	0.000291086	2.34754e-07	L1		monocyte
STPG2	4:97923615:T:A	3.52508e-16	0.404801	0.0510771	6.12345e-08	4	97184093	98143476	ENSG00000163116		579	258	0.573495	613.979	4	97923615	T	1	0.412791	0.247625	0.000291086	2.34754e-07	L1		monocyte
STPG2	4:97924575:G:T	3.52508e-16	0.404801	0.0510771	6.12345e-08	4	97184093	98143476	ENSG00000163116		579	258	0.573495	613.979	4	97924575	G	1	0.412791	0.247625	0.000291086	2.34754e-07	L1		monocyte
STPG2	4:97926347:T:C	3.53038e-16	0.404639	0.0510578	6.12873e-08	4	97184093	98143476	ENSG00000163116		579	258	0.573495	613.979	4	97926347	T	1	0.412791	0.247625	0.000291086	2.34754e-07	L1		monocyte
STPG2	4:98105034:A:C	3.58102e-16	0.406199	0.0512649	6.17899e-08	4	97184093	98143476	ENSG00000163116		579	258	0.573495	613.979	4	98105034	A	1	0.414729	0.200025	0.000291086	2.34754e-07	L1		monocyte
STPG2	4:98105035:G:C	3.58102e-16	0.406199	0.0512649	6.17899e-08	4	97184093	98143476	ENSG00000163116		579	258	0.573495	613.979	4	98105035	G	1	0.414729	0.200025	0.000291086	2.34754e-07	L1		monocyte
TBCK	4:106294196:C:CT	6.98643e-23	0.344075	0.0364111	6.19549e-08	4	106041599	106321495	ENSG00000145348		579	258	0.385356	2077.63	4	106294196	C	1	0.160853	0.643096	0.000113209	2.34754e-07	L1		monocyte
TBCK	4:106305892:G:A	7.1668e-23	0.343626	0.0363723	6.25664e-08	4	106041599	106321495	ENSG00000145348		579	258	0.385356	2077.63	4	106305892	G	1	0.160853	0.643096	0.000113209	2.34754e-07	L1		monocyte
TBCK	4:106306613:T:TC	7.1668e-23	0.343626	0.0363723	6.25664e-08	4	106041599	106321495	ENSG00000145348		579	258	0.385356	2077.63	4	106306613	T	1	0.160853	0.643096	0.000113209	2.34754e-07	L1		monocyte
TBCK	4:106289626:A:G	7.26098e-23	0.34586	0.0366133	6.2882e-08	4	106041599	106321495	ENSG00000145348		579	258	0.385356	2077.63	4	106289626	A	1	0.160853	0.643096	0.000113209	2.34754e-07	L1		monocyte
STPG2	4:98152124:T:TAGAG	3.69434e-16	0.404386	0.0510583	6.29039e-08	4	97184093	98143476	ENSG00000163116		579	258	0.573495	613.979	4	98152124	T	1	0.410853	0.303127	0.000291086	2.34754e-07	L1	0.00997189	monocyte
STPG2	4:98152136:T:C	3.69434e-16	0.404386	0.0510583	6.29039e-08	4	97184093	98143476	ENSG00000163116		579	258	0.573495	613.979	4	98152136	T	1	0.410853	0.303127	0.000291086	2.34754e-07	L1	0.00997189	monocyte
STPG2	4:97906646:C:T	3.71338e-16	0.405415	0.0511919	6.30896e-08	4	97184093	98143476	ENSG00000163116		579	258	0.573495	613.979	4	97906646	C	1	0.412791	0.247625	0.000291086	2.34754e-07	L1		monocyte
STPG2	4:97905848:C:T	3.71376e-16	0.405354	0.0511842	6.30933e-08	4	97184093	98143476	ENSG00000163116		579	258	0.573495	613.979	4	97905848	C	1	0.412791	0.247625	0.000291086	2.34754e-07	L1		monocyte
STPG2	4:97907550:A:G	3.72966e-16	0.405222	0.0511707	6.32481e-08	4	97184093	98143476	ENSG00000163116		579	258	0.573495	613.979	4	97907550	A	1	0.412791	0.247625	0.000291086	2.34754e-07	L1		monocyte
STPG2	4:97908063:C:G	3.73031e-16	0.40544	0.0511984	6.32544e-08	4	97184093	98143476	ENSG00000163116		579	258	0.573495	613.979	4	97908063	C	1	0.412791	0.247625	0.000291086	2.34754e-07	L1		monocyte
STPG2	4:97905717:C:T	3.73194e-16	0.405428	0.0511972	6.32702e-08	4	97184093	98143476	ENSG00000163116		579	258	0.573495	613.979	4	97905717	C	1	0.412791	0.247625	0.000291086	2.34754e-07	L1		monocyte
TBCK	4:106265098:A:C	7.84074e-23	0.344814	0.0365289	6.47713e-08	4	106041599	106321495	ENSG00000145348		579	258	0.385356	2077.63	4	106265098	A	1	0.160853	0.643096	0.000113209	2.34754e-07	L1		monocyte
TBCK	4:106266757:G:A	7.84074e-23	0.344814	0.0365289	6.47713e-08	4	106041599	106321495	ENSG00000145348		579	258	0.385356	2077.63	4	106266757	G	1	0.160853	0.643096	0.000113209	2.34754e-07	L1		monocyte
TBCK	4:106251025:C:T	7.85651e-23	0.34491	0.0365398	6.48214e-08	4	106041599	106321495	ENSG00000145348		579	258	0.385356	2077.63	4	106251025	C	1	0.160853	0.643096	0.000113209	2.34754e-07	L1		monocyte
STPG2	4:98039698:A:ATATATATC	4.0074e-16	0.405802	0.0512955	6.59078e-08	4	97184093	98143476	ENSG00000163116		579	258	0.573495	613.979	4	98039698	A	1	0.412791	0.157512	0.000291086	2.34754e-07	L1		monocyte
STPG2	4:97957145:C:T	4.04338e-16	0.411896	0.0520724	6.62465e-08	4	97184093	98143476	ENSG00000163116		579	258	0.573495	613.979	4	97957145	C	1	0.414729	0.200025	0.000291086	2.34754e-07	L1		monocyte
STPG2	4:98146218:C:A	4.04711e-16	0.419523	0.0530373	6.62815e-08	4	97184093	98143476	ENSG00000163116		579	258	0.573495	613.979	4	98146218	C	1	0.350775	0.220476	0.000291086	2.34754e-07	L1	0.00784109	monocyte
STPG2	4:98146756:A:G	4.04711e-16	0.419523	0.0530373	6.62815e-08	4	97184093	98143476	ENSG00000163116		579	258	0.573495	613.979	4	98146756	A	1	0.350775	0.220476	0.000291086	2.34754e-07	L1	0.00784109	monocyte
STPG2	4:98146858:T:C	4.04711e-16	0.419523	0.0530373	6.62815e-08	4	97184093	98143476	ENSG00000163116		579	258	0.573495	613.979	4	98146858	T	1	0.350775	0.220476	0.000291086	2.34754e-07	L1	0.00784109	monocyte
STPG2	4:98148145:G:C	4.04711e-16	0.419523	0.0530373	6.62815e-08	4	97184093	98143476	ENSG00000163116		579	258	0.573495	613.979	4	98148145	G	1	0.350775	0.220476	0.000291086	2.34754e-07	L1	0.00784109	monocyte
TBCK	4:106189362:A:AAAAG	8.33984e-23	0.343109	0.0363693	6.633e-08	4	106041599	106321495	ENSG00000145348		579	258	0.385356	2077.63	4	106189362	A	1	0.160853	0.643096	0.000113209	2.34754e-07	L1		monocyte
TBCK	4:106225468:G:T	8.34088e-23	0.344278	0.0364933	6.63332e-08	4	106041599	106321495	ENSG00000145348		579	258	0.385356	2077.63	4	106225468	G	1	0.160853	0.643096	0.000113209	2.34754e-07	L1		monocyte
TBCK	4:106191655:G:C	8.49677e-23	0.34294	0.0363578	6.68083e-08	4	106041599	106321495	ENSG00000145348		579	258	0.385356	2077.63	4	106191655	G	1	0.160853	0.643096	0.000113209	2.34754e-07	L1		monocyte
TBCK	4:106192142:A:G	8.49677e-23	0.34294	0.0363578	6.68083e-08	4	106041599	106321495	ENSG00000145348		579	258	0.385356	2077.63	4	106192142	A	1	0.160853	0.643096	0.000113209	2.34754e-07	L1		monocyte
TBCK	4:106194508:C:A	8.49677e-23	0.34294	0.0363578	6.68083e-08	4	106041599	106321495	ENSG00000145348		579	258	0.385356	2077.63	4	106194508	C	1	0.160853	0.643096	0.000113209	2.34754e-07	L1		monocyte
TBCK	4:106194803:A:G	8.49677e-23	0.34294	0.0363578	6.68083e-08	4	106041599	106321495	ENSG00000145348		579	258	0.385356	2077.63	4	106194803	A	1	0.160853	0.643096	0.000113209	2.34754e-07	L1		monocyte
TBCK	4:106196529:A:C	8.49677e-23	0.34294	0.0363578	6.68083e-08	4	106041599	106321495	ENSG00000145348		579	258	0.385356	2077.63	4	106196529	A	1	0.160853	0.643096	0.000113209	2.34754e-07	L1		monocyte
STPG2	4:98043319:A:G	4.11731e-16	0.405559	0.0512844	6.69385e-08	4	97184093	98143476	ENSG00000163116		579	258	0.573495	613.979	4	98043319	A	1	0.412791	0.157512	0.000291086	2.34754e-07	L1		monocyte
STPG2	4:98050225:G:C	4.12962e-16	0.405623	0.0512946	6.70532e-08	4	97184093	98143476	ENSG00000163116		579	258	0.573495	613.979	4	98050225	G	1	0.412791	0.157512	0.000291086	2.34754e-07	L1		monocyte
STPG2	4:98048916:G:C	4.12962e-16	0.405623	0.0512946	6.70532e-08	4	97184093	98143476	ENSG00000163116		579	258	0.573495	613.979	4	98048916	G	1	0.412791	0.157512	0.000291086	2.34754e-07	L1		monocyte
STPG2	4:98035343:G:A	4.13086e-16	0.405509	0.0512804	6.70647e-08	4	97184093	98143476	ENSG00000163116		579	258	0.573495	613.979	4	98035343	G	1	0.412791	0.157512	0.000291086	2.34754e-07	L1		monocyte
STPG2	4:98038131:TCC:T	4.13086e-16	0.405509	0.0512804	6.70647e-08	4	97184093	98143476	ENSG00000163116		579	258	0.573495	613.979	4	98038131	TCC	1	0.412791	0.157512	0.000291086	2.34754e-07	L1		monocyte
STPG2	4:98038413:T:G	4.13086e-16	0.405509	0.0512804	6.70647e-08	4	97184093	98143476	ENSG00000163116		579	258	0.573495	613.979	4	98038413	T	1	0.412791	0.157512	0.000291086	2.34754e-07	L1		monocyte
STPG2	4:98043907:C:T	4.13086e-16	0.405509	0.0512804	6.70647e-08	4	97184093	98143476	ENSG00000163116		579	258	0.573495	613.979	4	98043907	C	1	0.412791	0.157512	0.000291086	2.34754e-07	L1		monocyte
TBCK	4:106281927:C:T	8.58518e-23	0.344539	0.0365309	6.70753e-08	4	106041599	106321495	ENSG00000145348		579	258	0.385356	2077.63	4	106281927	C	1	0.160853	0.643096	0.000113209	2.34754e-07	L1		monocyte
TBCK	4:106286370:C:T	8.62586e-23	0.344475	0.0365257	6.71976e-08	4	106041599	106321495	ENSG00000145348		579	258	0.385356	2077.63	4	106286370	C	1	0.160853	0.643096	0.000113209	2.34754e-07	L1		monocyte
TBCK	4:106278080:A:ATG	8.6346e-23	0.344468	0.0365254	6.72238e-08	4	106041599	106321495	ENSG00000145348		579	258	0.385356	2077.63	4	106278080	A	1	0.160853	0.643096	0.000113209	2.34754e-07	L1		monocyte
TBCK	4:106283342:T:A	8.6866e-23	0.344493	0.0365301	6.73795e-08	4	106041599	106321495	ENSG00000145348		579	258	0.385356	2077.63	4	106283342	T	1	0.160853	0.643096	0.000113209	2.34754e-07	L1		monocyte
TBCK	4:106283619:T:C	8.6866e-23	0.344493	0.0365301	6.73795e-08	4	106041599	106321495	ENSG00000145348		579	258	0.385356	2077.63	4	106283619	T	1	0.160853	0.643096	0.000113209	2.34754e-07	L1		monocyte
STPG2	4:98042220:G:GT	4.19238e-16	0.405817	0.05133	6.76357e-08	4	97184093	98143476	ENSG00000163116		579	258	0.573495	613.979	4	98042220	G	1	0.412791	0.157512	0.000291086	2.34754e-07	L1		monocyte
TBCK	4:106217840:A:C	8.81341e-23	0.347174	0.0368194	6.77569e-08	4	106041599	106321495	ENSG00000145348		579	258	0.385356	2077.63	4	106217840	A	1	0.160853	0.643096	0.000113209	2.34754e-07	L1		monocyte
TBCK	4:106206236:T:TG	8.85528e-23	0.342975	0.0363757	6.78808e-08	4	106041599	106321495	ENSG00000145348		579	258	0.385356	2077.63	4	106206236	T	1	0.160853	0.643096	0.000113209	2.34754e-07	L1		monocyte
TBCK	4:106199874:T:C	8.85625e-23	0.342972	0.0363754	6.78836e-08	4	106041599	106321495	ENSG00000145348		579	258	0.385356	2077.63	4	106199874	T	1	0.160853	0.643096	0.000113209	2.34754e-07	L1		monocyte
TBCK	4:106202053:T:C	8.85625e-23	0.342972	0.0363754	6.78836e-08	4	106041599	106321495	ENSG00000145348		579	258	0.385356	2077.63	4	106202053	T	1	0.160853	0.643096	0.000113209	2.34754e-07	L1		monocyte
STPG2	4:98045102:GA:G	4.28427e-16	0.406021	0.0513715	6.84819e-08	4	97184093	98143476	ENSG00000163116		579	258	0.573495	613.979	4	98045102	GA	1	0.412791	0.157512	0.000291086	2.34754e-07	L1		monocyte
STPG2	4:98122930:G:A	4.3055e-16	0.406206	0.0513985	6.86764e-08	4	97184093	98143476	ENSG00000163116		579	258	0.573495	613.979	4	98122930	G	1	0.412791	0.157512	0.000291086	2.34754e-07	L1		monocyte
TBCK	4:106273450:A:G	9.21171e-23	0.344415	0.0365421	6.89209e-08	4	106041599	106321495	ENSG00000145348		579	258	0.385356	2077.63	4	106273450	A	1	0.160853	0.643096	0.000113209	2.34754e-07	L1		monocyte
STPG2	4:97997878:G:A	4.35684e-16	0.408976	0.0517577	6.91448e-08	4	97184093	98143476	ENSG00000163116		579	258	0.573495	613.979	4	97997878	G	1	0.412791	0.157512	0.000291086	2.34754e-07	L1		monocyte
STPG2	4:98055700:C:T	4.40525e-16	0.405837	0.0513684	6.95844e-08	4	97184093	98143476	ENSG00000163116		579	258	0.573495	613.979	4	98055700	C	1	0.412791	0.157512	0.000291086	2.34754e-07	L1		monocyte
STPG2	4:98056435:A:T	4.41736e-16	0.405854	0.0513725	6.9694e-08	4	97184093	98143476	ENSG00000163116		579	258	0.573495	613.979	4	98056435	A	1	0.412791	0.157512	0.000291086	2.34754e-07	L1		monocyte
STPG2	4:98052019:G:A	4.41924e-16	0.405678	0.0513506	6.97111e-08	4	97184093	98143476	ENSG00000163116		579	258	0.573495	613.979	4	98052019	G	1	0.412791	0.157512	0.000291086	2.34754e-07	L1		monocyte
STPG2	4:98052066:CACGAGAGCA:C	4.41924e-16	0.405678	0.0513506	6.97111e-08	4	97184093	98143476	ENSG00000163116		579	258	0.573495	613.979	4	98052066	CACGAGAGCA	1	0.412791	0.157512	0.000291086	2.34754e-07	L1		monocyte
TBCK	4:106187007:C:T	9.54455e-23	0.342773	0.03638	6.98701e-08	4	106041599	106321495	ENSG00000145348		579	258	0.385356	2077.63	4	106187007	C	1	0.160853	0.643096	0.000113209	2.34754e-07	L1		monocyte
STPG2	4:97930442:C:T	4.45468e-16	0.404948	0.0512639	7.00312e-08	4	97184093	98143476	ENSG00000163116		579	258	0.573495	613.979	4	97930442	C	1	0.414729	0.200025	0.000291086	2.34754e-07	L1		monocyte
STPG2	4:97933212:G:T	4.45468e-16	0.404948	0.0512639	7.00312e-08	4	97184093	98143476	ENSG00000163116		579	258	0.573495	613.979	4	97933212	G	1	0.414729	0.200025	0.000291086	2.34754e-07	L1		monocyte
STPG2	4:97934030:C:T	4.45468e-16	0.404948	0.0512639	7.00312e-08	4	97184093	98143476	ENSG00000163116		579	258	0.573495	613.979	4	97934030	C	1	0.414729	0.200025	0.000291086	2.34754e-07	L1		monocyte
STPG2	4:97935822:T:C	4.45468e-16	0.404948	0.0512639	7.00312e-08	4	97184093	98143476	ENSG00000163116		579	258	0.573495	613.979	4	97935822	T	1	0.414729	0.200025	0.000291086	2.34754e-07	L1		monocyte
STPG2	4:97936006:G:GGA	4.45468e-16	0.404948	0.0512639	7.00312e-08	4	97184093	98143476	ENSG00000163116		579	258	0.573495	613.979	4	97936006	G	1	0.414729	0.200025	0.000291086	2.34754e-07	L1		monocyte
STPG2	4:97937370:G:A	4.45468e-16	0.404948	0.0512639	7.00312e-08	4	97184093	98143476	ENSG00000163116		579	258	0.573495	613.979	4	97937370	G	1	0.414729	0.200025	0.000291086	2.34754e-07	L1		monocyte
STPG2	4:97930710:T:C	4.46026e-16	0.404788	0.0512446	7.00814e-08	4	97184093	98143476	ENSG00000163116		579	258	0.573495	613.979	4	97930710	T	1	0.414729	0.200025	0.000291086	2.34754e-07	L1		monocyte
STPG2	4:97934445:T:C	4.46026e-16	0.404788	0.0512446	7.00814e-08	4	97184093	98143476	ENSG00000163116		579	258	0.573495	613.979	4	97934445	T	1	0.414729	0.200025	0.000291086	2.34754e-07	L1		monocyte
STPG2	4:97937851:T:C	4.46026e-16	0.404788	0.0512446	7.00814e-08	4	97184093	98143476	ENSG00000163116		579	258	0.573495	613.979	4	97937851	T	1	0.414729	0.200025	0.000291086	2.34754e-07	L1		monocyte
STPG2	4:98004879:G:A	4.59354e-16	0.4068	0.0515206	7.12748e-08	4	97184093	98143476	ENSG00000163116		579	258	0.573495	613.979	4	98004879	G	1	0.412791	0.157512	0.000291086	2.34754e-07	L1		monocyte
STPG2	4:98009362:A:AT	4.59354e-16	0.4068	0.0515206	7.12748e-08	4	97184093	98143476	ENSG00000163116		579	258	0.573495	613.979	4	98009362	A	1	0.412791	0.157512	0.000291086	2.34754e-07	L1		monocyte
STPG2	4:98009365:C:T	4.59354e-16	0.4068	0.0515206	7.12748e-08	4	97184093	98143476	ENSG00000163116		579	258	0.573495	613.979	4	98009365	C	1	0.412791	0.157512	0.000291086	2.34754e-07	L1		monocyte
STPG2	4:98014615:A:C	4.59354e-16	0.4068	0.0515206	7.12748e-08	4	97184093	98143476	ENSG00000163116		579	258	0.573495	613.979	4	98014615	A	1	0.412791	0.157512	0.000291086	2.34754e-07	L1		monocyte
STPG2	4:98017613:T:C	4.59354e-16	0.4068	0.0515206	7.12748e-08	4	97184093	98143476	ENSG00000163116		579	258	0.573495	613.979	4	98017613	T	1	0.412791	0.157512	0.000291086	2.34754e-07	L1		monocyte
STPG2	4:98025732:C:A	4.59354e-16	0.4068	0.0515206	7.12748e-08	4	97184093	98143476	ENSG00000163116		579	258	0.573495	613.979	4	98025732	C	1	0.412791	0.157512	0.000291086	2.34754e-07	L1		monocyte
STPG2	4:98031125:A:G	4.59354e-16	0.4068	0.0515206	7.12748e-08	4	97184093	98143476	ENSG00000163116		579	258	0.573495	613.979	4	98031125	A	1	0.412791	0.157512	0.000291086	2.34754e-07	L1		monocyte
STPG2	4:98032704:C:T	4.59354e-16	0.4068	0.0515206	7.12748e-08	4	97184093	98143476	ENSG00000163116		579	258	0.573495	613.979	4	98032704	C	1	0.412791	0.157512	0.000291086	2.34754e-07	L1		monocyte
STPG2	4:98056933:C:CA	4.59569e-16	0.405799	0.0513941	7.12939e-08	4	97184093	98143476	ENSG00000163116		579	258	0.573495	613.979	4	98056933	C	1	0.412791	0.157512	0.000291086	2.34754e-07	L1		monocyte
STPG2	4:98060443:C:T	4.59569e-16	0.405799	0.0513941	7.12939e-08	4	97184093	98143476	ENSG00000163116		579	258	0.573495	613.979	4	98060443	C	1	0.412791	0.157512	0.000291086	2.34754e-07	L1		monocyte
STPG2	4:98060598:G:A	4.59569e-16	0.405799	0.0513941	7.12939e-08	4	97184093	98143476	ENSG00000163116		579	258	0.573495	613.979	4	98060598	G	1	0.412791	0.157512	0.000291086	2.34754e-07	L1		monocyte
STPG2	4:98064016:T:C	4.59569e-16	0.405799	0.0513941	7.12939e-08	4	97184093	98143476	ENSG00000163116		579	258	0.573495	613.979	4	98064016	T	1	0.412791	0.157512	0.000291086	2.34754e-07	L1		monocyte
STPG2	4:98066402:A:G	4.59569e-16	0.405799	0.0513941	7.12939e-08	4	97184093	98143476	ENSG00000163116		579	258	0.573495	613.979	4	98066402	A	1	0.412791	0.157512	0.000291086	2.34754e-07	L1		monocyte
STPG2	4:98015853:T:A	4.60448e-16	0.406954	0.0515419	7.13722e-08	4	97184093	98143476	ENSG00000163116		579	258	0.573495	613.979	4	98015853	T	1	0.412791	0.157512	0.000291086	2.34754e-07	L1		monocyte
STPG2	4:97957111:G:GTGAAATATATA	4.6046e-16	0.408139	0.0516919	7.13732e-08	4	97184093	98143476	ENSG00000163116		579	258	0.573495	613.979	4	97957111	G	1	0.414729	0.200025	0.000291086	2.34754e-07	L1		monocyte
STPG2	4:98062898:T:C	4.60679e-16	0.405644	0.0513763	7.13926e-08	4	97184093	98143476	ENSG00000163116		579	258	0.573495	613.979	4	98062898	T	1	0.412791	0.157512	0.000291086	2.34754e-07	L1		monocyte
STPG2	4:97993021:A:G	4.60888e-16	0.408139	0.0516927	7.14113e-08	4	97184093	98143476	ENSG00000163116		579	258	0.573495	613.979	4	97993021	A	1	0.412791	0.157512	0.000291086	2.34754e-07	L1		monocyte
STPG2	4:98056832:G:T	4.61014e-16	0.40564	0.0513763	7.14225e-08	4	97184093	98143476	ENSG00000163116		579	258	0.573495	613.979	4	98056832	G	1	0.412791	0.157512	0.000291086	2.34754e-07	L1		monocyte
STPG2	4:98062259:CAAA:C	4.61014e-16	0.40564	0.0513763	7.14225e-08	4	97184093	98143476	ENSG00000163116		579	258	0.573495	613.979	4	98062259	CAAA	1	0.412791	0.157512	0.000291086	2.34754e-07	L1		monocyte
STPG2	4:97991949:A:ATTGT	4.62448e-16	0.408078	0.0516874	7.15498e-08	4	97184093	98143476	ENSG00000163116		579	258	0.573495	613.979	4	97991949	A	1	0.412791	0.157512	0.000291086	2.34754e-07	L1		monocyte
STPG2	4:97992446:C:T	4.62759e-16	0.408058	0.0516853	7.15774e-08	4	97184093	98143476	ENSG00000163116		579	258	0.573495	613.979	4	97992446	C	1	0.412791	0.157512	0.000291086	2.34754e-07	L1		monocyte
STPG2	4:97995500:A:G	4.62759e-16	0.408058	0.0516853	7.15774e-08	4	97184093	98143476	ENSG00000163116		579	258	0.573495	613.979	4	97995500	A	1	0.412791	0.157512	0.000291086	2.34754e-07	L1		monocyte
STPG2	4:97992366:C:A	4.62798e-16	0.408059	0.0516855	7.15808e-08	4	97184093	98143476	ENSG00000163116		579	258	0.573495	613.979	4	97992366	C	1	0.412791	0.157512	0.000291086	2.34754e-07	L1		monocyte
STPG2	4:97997613:C:T	4.62863e-16	0.409681	0.0518911	7.15866e-08	4	97184093	98143476	ENSG00000163116		579	258	0.573495	613.979	4	97997613	C	1	0.412791	0.157512	0.000291086	2.34754e-07	L1		monocyte
STPG2	4:97994901:G:A	4.63503e-16	0.408077	0.0516889	7.16433e-08	4	97184093	98143476	ENSG00000163116		579	258	0.573495	613.979	4	97994901	G	1	0.412791	0.157512	0.000291086	2.34754e-07	L1		monocyte
STPG2	4:97997720:G:C	4.63811e-16	0.40811	0.0516935	7.16707e-08	4	97184093	98143476	ENSG00000163116		579	258	0.573495	613.979	4	97997720	G	1	0.412791	0.157512	0.000291086	2.34754e-07	L1		monocyte
STPG2	4:97998264:A:G	4.65255e-16	0.408127	0.051698	7.17985e-08	4	97184093	98143476	ENSG00000163116		579	258	0.573495	613.979	4	97998264	A	1	0.412791	0.157512	0.000291086	2.34754e-07	L1		monocyte
STPG2	4:97917188:A:G	4.67026e-16	0.392658	0.0497412	7.19551e-08	4	97184093	98143476	ENSG00000163116		579	258	0.573495	613.979	4	97917188	A	1	0.414729	0.305414	0.000291086	2.34754e-07	L1		monocyte
TBCK	4:106161700:CTGTGTG:C	1.03098e-22	0.340906	0.0362082	7.19778e-08	4	106041599	106321495	ENSG00000145348		579	258	0.385356	2077.63	4	106161700	CTGTGTG	1	0.160853	0.643096	0.000113209	2.34754e-07	L1		monocyte
STPG2	4:97948038:C:CT	4.67965e-16	0.407225	0.051588	7.20381e-08	4	97184093	98143476	ENSG00000163116		579	258	0.573495	613.979	4	97948038	C	1	0.414729	0.200025	0.000291086	2.34754e-07	L1		monocyte
STPG2	4:97904604:A:G	4.71987e-16	0.407432	0.0516204	7.23925e-08	4	97184093	98143476	ENSG00000163116		579	258	0.573495	613.979	4	97904604	A	1	0.412791	0.247625	0.000291086	2.34754e-07	L1		monocyte
STPG2	4:97904965:A:C	4.71987e-16	0.407432	0.0516204	7.23925e-08	4	97184093	98143476	ENSG00000163116		579	258	0.573495	613.979	4	97904965	A	1	0.412791	0.247625	0.000291086	2.34754e-07	L1		monocyte
STPG2	4:97904859:G:A	4.72192e-16	0.40764	0.0516471	7.24105e-08	4	97184093	98143476	ENSG00000163116		579	258	0.573495	613.979	4	97904859	G	1	0.412791	0.247625	0.000291086	2.34754e-07	L1		monocyte
STPG2	4:97966333:T:TA	4.72234e-16	0.40694	0.0515584	7.24142e-08	4	97184093	98143476	ENSG00000163116		579	258	0.573495	613.979	4	97966333	T	1	0.414729	0.200025	0.000291086	2.34754e-07	L1		monocyte
STPG2	4:97903798:G:A	4.72457e-16	0.407577	0.0516395	7.24338e-08	4	97184093	98143476	ENSG00000163116		579	258	0.573495	613.979	4	97903798	G	1	0.412791	0.247625	0.000291086	2.34754e-07	L1		monocyte
STPG2	4:97904166:G:C	4.72457e-16	0.407577	0.0516395	7.24338e-08	4	97184093	98143476	ENSG00000163116		579	258	0.573495	613.979	4	97904166	G	1	0.412791	0.247625	0.000291086	2.34754e-07	L1		monocyte
STPG2	4:97905106:C:T	4.72457e-16	0.407577	0.0516395	7.24338e-08	4	97184093	98143476	ENSG00000163116		579	258	0.573495	613.979	4	97905106	C	1	0.412791	0.247625	0.000291086	2.34754e-07	L1		monocyte
STPG2	4:97904104:G:C	4.74065e-16	0.407509	0.0516334	7.25751e-08	4	97184093	98143476	ENSG00000163116		579	258	0.573495	613.979	4	97904104	G	1	0.412791	0.247625	0.000291086	2.34754e-07	L1		monocyte
STPG2	4:97991033:A:C	4.74901e-16	0.407838	0.0516764	7.26485e-08	4	97184093	98143476	ENSG00000163116		579	258	0.573495	613.979	4	97991033	A	1	0.412791	0.157512	0.000291086	2.34754e-07	L1		monocyte
STPG2	4:97904239:A:G	4.76084e-16	0.407462	0.0516305	7.27522e-08	4	97184093	98143476	ENSG00000163116		579	258	0.573495	613.979	4	97904239	A	1	0.412791	0.247625	0.000291086	2.34754e-07	L1		monocyte
STPG2	4:97943708:C:T	4.77327e-16	0.406799	0.0515485	7.2861e-08	4	97184093	98143476	ENSG00000163116		579	258	0.573495	613.979	4	97943708	C	1	0.414729	0.200025	0.000291086	2.34754e-07	L1		monocyte
STPG2	4:97903602:G:C	4.79589e-16	0.407661	0.0516611	7.30589e-08	4	97184093	98143476	ENSG00000163116		579	258	0.573495	613.979	4	97903602	G	1	0.412791	0.247625	0.000291086	2.34754e-07	L1		monocyte
TBCK	4:106133808:T:A	1.07417e-22	0.34344	0.0364915	7.31251e-08	4	106041599	106321495	ENSG00000145348		579	258	0.385356	2077.63	4	106133808	T	1	0.158915	0.642002	0.000113209	2.34754e-07	L1		monocyte
STPG2	4:97945751:G:A	4.81561e-16	0.406636	0.0515342	7.3231e-08	4	97184093	98143476	ENSG00000163116		579	258	0.573495	613.979	4	97945751	G	1	0.414729	0.200025	0.000291086	2.34754e-07	L1		monocyte
STPG2	4:97946970:G:A	4.81561e-16	0.406636	0.0515342	7.3231e-08	4	97184093	98143476	ENSG00000163116		579	258	0.573495	613.979	4	97946970	G	1	0.414729	0.200025	0.000291086	2.34754e-07	L1		monocyte
STPG2	4:97957211:G:A	4.81561e-16	0.406636	0.0515342	7.3231e-08	4	97184093	98143476	ENSG00000163116		579	258	0.573495	613.979	4	97957211	G	1	0.414729	0.200025	0.000291086	2.34754e-07	L1		monocyte
STPG2	4:97964960:G:C	4.81561e-16	0.406636	0.0515342	7.3231e-08	4	97184093	98143476	ENSG00000163116		579	258	0.573495	613.979	4	97964960	G	1	0.414729	0.200025	0.000291086	2.34754e-07	L1		monocyte
STPG2	4:97969801:G:T	4.81561e-16	0.406636	0.0515342	7.3231e-08	4	97184093	98143476	ENSG00000163116		579	258	0.573495	613.979	4	97969801	G	1	0.414729	0.200025	0.000291086	2.34754e-07	L1		monocyte
STPG2	4:97970207:C:A	4.81561e-16	0.406636	0.0515342	7.3231e-08	4	97184093	98143476	ENSG00000163116		579	258	0.573495	613.979	4	97970207	C	1	0.414729	0.200025	0.000291086	2.34754e-07	L1		monocyte
STPG2	4:97970329:C:T	4.81561e-16	0.406636	0.0515342	7.3231e-08	4	97184093	98143476	ENSG00000163116		579	258	0.573495	613.979	4	97970329	C	1	0.414729	0.200025	0.000291086	2.34754e-07	L1		monocyte
STPG2	4:97971870:CT:C	4.81561e-16	0.406636	0.0515342	7.3231e-08	4	97184093	98143476	ENSG00000163116		579	258	0.573495	613.979	4	97971870	CT	1	0.414729	0.200025	0.000291086	2.34754e-07	L1		monocyte
STPG2	4:97971876:A:T	4.81561e-16	0.406636	0.0515342	7.3231e-08	4	97184093	98143476	ENSG00000163116		579	258	0.573495	613.979	4	97971876	A	1	0.414729	0.200025	0.000291086	2.34754e-07	L1		monocyte
STPG2	4:97971977:G:A	4.81561e-16	0.406636	0.0515342	7.3231e-08	4	97184093	98143476	ENSG00000163116		579	258	0.573495	613.979	4	97971977	G	1	0.414729	0.200025	0.000291086	2.34754e-07	L1		monocyte
STPG2	4:97976772:G:T	4.81561e-16	0.406636	0.0515342	7.3231e-08	4	97184093	98143476	ENSG00000163116		579	258	0.573495	613.979	4	97976772	G	1	0.414729	0.200025	0.000291086	2.34754e-07	L1		monocyte
STPG2	4:97953152:C:G	4.81917e-16	0.406635	0.0515346	7.32621e-08	4	97184093	98143476	ENSG00000163116		579	258	0.573495	613.979	4	97953152	C	1	0.414729	0.200025	0.000291086	2.34754e-07	L1		monocyte
STPG2	4:97955641:T:A	4.81917e-16	0.406635	0.0515346	7.32621e-08	4	97184093	98143476	ENSG00000163116		579	258	0.573495	613.979	4	97955641	T	1	0.414729	0.200025	0.000291086	2.34754e-07	L1		monocyte
STPG2	4:97938509:G:A	4.81921e-16	0.406748	0.051549	7.32624e-08	4	97184093	98143476	ENSG00000163116		579	258	0.573495	613.979	4	97938509	G	1	0.414729	0.200025	0.000291086	2.34754e-07	L1		monocyte
STPG2	4:97958309:C:CA	4.82377e-16	0.406686	0.0515418	7.33022e-08	4	97184093	98143476	ENSG00000163116		579	258	0.573495	613.979	4	97958309	C	1	0.414729	0.200025	0.000291086	2.34754e-07	L1		monocyte
STPG2	4:97965677:C:A	4.8249e-16	0.406583	0.0515288	7.3312e-08	4	97184093	98143476	ENSG00000163116		579	258	0.573495	613.979	4	97965677	C	1	0.414729	0.200025	0.000291086	2.34754e-07	L1		monocyte
TBCK	4:106122738:T:A	1.08571e-22	0.3434	0.036491	7.34269e-08	4	106041599	106321495	ENSG00000145348		579	258	0.385356	2077.63	4	106122738	T	1	0.158915	0.642002	0.000113209	2.34754e-07	L1		monocyte
STPG2	4:97965917:A:G	4.8415e-16	0.406532	0.0515249	7.34566e-08	4	97184093	98143476	ENSG00000163116		579	258	0.573495	613.979	4	97965917	A	1	0.414729	0.200025	0.000291086	2.34754e-07	L1		monocyte
STPG2	4:97966339:G:A	4.8415e-16	0.406532	0.0515249	7.34566e-08	4	97184093	98143476	ENSG00000163116		579	258	0.573495	613.979	4	97966339	G	1	0.414729	0.200025	0.000291086	2.34754e-07	L1		monocyte
STPG2	4:97966343:C:A	4.8415e-16	0.406532	0.0515249	7.34566e-08	4	97184093	98143476	ENSG00000163116		579	258	0.573495	613.979	4	97966343	C	1	0.414729	0.200025	0.000291086	2.34754e-07	L1		monocyte
STPG2	4:97975283:T:TA	4.8415e-16	0.406532	0.0515249	7.34566e-08	4	97184093	98143476	ENSG00000163116		579	258	0.573495	613.979	4	97975283	T	1	0.414729	0.200025	0.000291086	2.34754e-07	L1		monocyte
STPG2	4:97975771:T:C	4.8415e-16	0.406532	0.0515249	7.34566e-08	4	97184093	98143476	ENSG00000163116		579	258	0.573495	613.979	4	97975771	T	1	0.414729	0.200025	0.000291086	2.34754e-07	L1		monocyte
STPG2	4:97946242:C:T	4.84322e-16	0.406483	0.051519	7.34716e-08	4	97184093	98143476	ENSG00000163116		579	258	0.573495	613.979	4	97946242	C	1	0.414729	0.200025	0.000291086	2.34754e-07	L1		monocyte
STPG2	4:97946589:T:C	4.84322e-16	0.406483	0.051519	7.34716e-08	4	97184093	98143476	ENSG00000163116		579	258	0.573495	613.979	4	97946589	T	1	0.414729	0.200025	0.000291086	2.34754e-07	L1		monocyte
STPG2	4:97972183:G:T	4.84322e-16	0.406483	0.051519	7.34716e-08	4	97184093	98143476	ENSG00000163116		579	258	0.573495	613.979	4	97972183	G	1	0.414729	0.200025	0.000291086	2.34754e-07	L1		monocyte
STPG2	4:97972570:A:C	4.84322e-16	0.406483	0.051519	7.34716e-08	4	97184093	98143476	ENSG00000163116		579	258	0.573495	613.979	4	97972570	A	1	0.414729	0.200025	0.000291086	2.34754e-07	L1		monocyte
STPG2	4:98055420:G:A	4.85445e-16	0.405577	0.0514058	7.35692e-08	4	97184093	98143476	ENSG00000163116		579	258	0.573495	613.979	4	98055420	G	1	0.412791	0.157512	0.000291086	2.34754e-07	L1		monocyte
STPG2	4:98141969:G:A	4.86523e-16	0.407491	0.05165	7.36628e-08	4	97184093	98143476	ENSG00000163116		579	258	0.573495	613.979	4	98141969	G	1	0.412791	0.157512	0.000291086	2.34754e-07	L1		monocyte
TBCK	4:106212762:A:G	1.09662e-22	0.34269	0.0364189	7.37104e-08	4	106041599	106321495	ENSG00000145348		579	258	0.385356	2077.63	4	106212762	A	1	0.160853	0.643096	0.000113209	2.34754e-07	L1		monocyte
TBCK	4:106214017:G:A	1.09662e-22	0.34269	0.0364189	7.37104e-08	4	106041599	106321495	ENSG00000145348		579	258	0.385356	2077.63	4	106214017	G	1	0.160853	0.643096	0.000113209	2.34754e-07	L1		monocyte
TBCK	4:106281778:C:T	1.09679e-22	0.343992	0.0365574	7.37147e-08	4	106041599	106321495	ENSG00000145348		579	258	0.385356	2077.63	4	106281778	C	1	0.160853	0.643096	0.000113209	2.34754e-07	L1		monocyte
TBCK	4:106124186:C:T	1.12198e-22	0.343543	0.0365175	7.43625e-08	4	106041599	106321495	ENSG00000145348		579	258	0.385356	2077.63	4	106124186	C	1	0.158915	0.642002	0.000113209	2.34754e-07	L1		monocyte
STPG2	4:97981671:G:T	4.95398e-16	0.406908	0.0515893	7.44305e-08	4	97184093	98143476	ENSG00000163116		579	258	0.573495	613.979	4	97981671	G	1	0.414729	0.200025	0.000291086	2.34754e-07	L1		monocyte
STPG2	4:98135202:T:C	4.95769e-16	0.406392	0.0515244	7.44624e-08	4	97184093	98143476	ENSG00000163116		579	258	0.573495	613.979	4	98135202	T	1	0.412791	0.157512	0.000291086	2.34754e-07	L1		monocyte
STPG2	4:98137612:C:G	4.95769e-16	0.406392	0.0515244	7.44624e-08	4	97184093	98143476	ENSG00000163116		579	258	0.573495	613.979	4	98137612	C	1	0.412791	0.157512	0.000291086	2.34754e-07	L1		monocyte
STPG2	4:98138116:G:A	4.95769e-16	0.406392	0.0515244	7.44624e-08	4	97184093	98143476	ENSG00000163116		579	258	0.573495	613.979	4	98138116	G	1	0.412791	0.157512	0.000291086	2.34754e-07	L1		monocyte
STPG2	4:98134329:T:C	4.9819e-16	0.406362	0.0515241	7.46708e-08	4	97184093	98143476	ENSG00000163116		579	258	0.573495	613.979	4	98134329	T	1	0.412791	0.157512	0.000291086	2.34754e-07	L1		monocyte
STPG2	4:97961764:G:A	4.99003e-16	0.406921	0.0515963	7.47406e-08	4	97184093	98143476	ENSG00000163116		579	258	0.573495	613.979	4	97961764	G	1	0.414729	0.200025	0.000291086	2.34754e-07	L1		monocyte
TBCK	4:106166233:C:T	1.14423e-22	0.339693	0.036115	7.49274e-08	4	106041599	106321495	ENSG00000145348		579	258	0.385356	2077.63	4	106166233	C	1	0.160853	0.643096	0.000113209	2.34754e-07	L1		monocyte
TBCK	4:106164993:A:AATTT	1.14499e-22	0.339697	0.0361156	7.49468e-08	4	106041599	106321495	ENSG00000145348		579	258	0.385356	2077.63	4	106164993	A	1	0.160853	0.643096	0.000113209	2.34754e-07	L1		monocyte
TBCK	4:106175323:C:T	1.14499e-22	0.339697	0.0361156	7.49468e-08	4	106041599	106321495	ENSG00000145348		579	258	0.385356	2077.63	4	106175323	C	1	0.160853	0.643096	0.000113209	2.34754e-07	L1		monocyte
TBCK	4:106176247:G:A	1.14499e-22	0.339697	0.0361156	7.49468e-08	4	106041599	106321495	ENSG00000145348		579	258	0.385356	2077.63	4	106176247	G	1	0.160853	0.643096	0.000113209	2.34754e-07	L1		monocyte
TBCK	4:106176752:T:G	1.14499e-22	0.339697	0.0361156	7.49468e-08	4	106041599	106321495	ENSG00000145348		579	258	0.385356	2077.63	4	106176752	T	1	0.160853	0.643096	0.000113209	2.34754e-07	L1		monocyte
TBCK	4:106178406:A:G	1.14508e-22	0.339699	0.0361159	7.49489e-08	4	106041599	106321495	ENSG00000145348		579	258	0.385356	2077.63	4	106178406	A	1	0.160853	0.643096	0.000113209	2.34754e-07	L1		monocyte
STPG2	4:97971119:G:C	5.01782e-16	0.406455	0.0515412	7.4979e-08	4	97184093	98143476	ENSG00000163116		579	258	0.573495	613.979	4	97971119	G	1	0.414729	0.200025	0.000291086	2.34754e-07	L1		monocyte
STPG2	4:97895813:T:C	5.02127e-16	0.407506	0.051675	7.50086e-08	4	97184093	98143476	ENSG00000163116		579	258	0.573495	613.979	4	97895813	T	1	0.412791	0.247625	0.000291086	2.34754e-07	L1		monocyte
STPG2	4:98143617:C:T	5.02164e-16	0.417709	0.0529688	7.50118e-08	4	97184093	98143476	ENSG00000163116		579	258	0.573495	613.979	4	98143617	C	1	0.348837	0.273298	0.000291086	2.34754e-07	L1	0.00756505	monocyte
STPG2	4:97894911:T:C	5.02271e-16	0.407652	0.0516937	7.50209e-08	4	97184093	98143476	ENSG00000163116		579	258	0.573495	613.979	4	97894911	T	1	0.412791	0.247625	0.000291086	2.34754e-07	L1		monocyte
STPG2	4:97897782:T:A	5.02271e-16	0.407652	0.0516937	7.50209e-08	4	97184093	98143476	ENSG00000163116		579	258	0.573495	613.979	4	97897782	T	1	0.412791	0.247625	0.000291086	2.34754e-07	L1		monocyte
STPG2	4:97898379:T:A	5.02271e-16	0.407652	0.0516937	7.50209e-08	4	97184093	98143476	ENSG00000163116		579	258	0.573495	613.979	4	97898379	T	1	0.412791	0.247625	0.000291086	2.34754e-07	L1		monocyte
STPG2	4:97898381:GT:G	5.02271e-16	0.407652	0.0516937	7.50209e-08	4	97184093	98143476	ENSG00000163116		579	258	0.573495	613.979	4	97898381	GT	1	0.412791	0.247625	0.000291086	2.34754e-07	L1		monocyte
STPG2	4:97898383:T:A	5.02271e-16	0.407652	0.0516937	7.50209e-08	4	97184093	98143476	ENSG00000163116		579	258	0.573495	613.979	4	97898383	T	1	0.412791	0.247625	0.000291086	2.34754e-07	L1		monocyte
STPG2	4:97899347:C:A	5.02271e-16	0.407652	0.0516937	7.50209e-08	4	97184093	98143476	ENSG00000163116		579	258	0.573495	613.979	4	97899347	C	1	0.412791	0.247625	0.000291086	2.34754e-07	L1		monocyte
STPG2	4:97898841:C:T	5.02271e-16	0.407652	0.0516937	7.50209e-08	4	97184093	98143476	ENSG00000163116		579	258	0.573495	613.979	4	97898841	C	1	0.412791	0.247625	0.000291086	2.34754e-07	L1		monocyte
TBCK	4:106177179:G:A	1.151e-22	0.339677	0.0361153	7.5098e-08	4	106041599	106321495	ENSG00000145348		579	258	0.385356	2077.63	4	106177179	G	1	0.160853	0.643096	0.000113209	2.34754e-07	L1		monocyte
STPG2	4:98041253:C:T	5.03192e-16	0.406097	0.0514979	7.50998e-08	4	97184093	98143476	ENSG00000163116		579	258	0.573495	613.979	4	98041253	C	1	0.414729	0.200025	0.000291086	2.34754e-07	L1		monocyte
STPG2	4:97979462:A:G	5.0428e-16	0.406819	0.051591	7.51929e-08	4	97184093	98143476	ENSG00000163116		579	258	0.573495	613.979	4	97979462	A	1	0.414729	0.200025	0.000291086	2.34754e-07	L1		monocyte
STPG2	4:97985057:TA:T	5.04398e-16	0.406686	0.0515743	7.5203e-08	4	97184093	98143476	ENSG00000163116		579	258	0.573495	613.979	4	97985057	TA	1	0.414729	0.200025	0.000291086	2.34754e-07	L1		monocyte
STPG2	4:97986675:T:C	5.04398e-16	0.406686	0.0515743	7.5203e-08	4	97184093	98143476	ENSG00000163116		579	258	0.573495	613.979	4	97986675	T	1	0.414729	0.200025	0.000291086	2.34754e-07	L1		monocyte
STPG2	4:97987532:C:A	5.04398e-16	0.406686	0.0515743	7.5203e-08	4	97184093	98143476	ENSG00000163116		579	258	0.573495	613.979	4	97987532	C	1	0.414729	0.200025	0.000291086	2.34754e-07	L1		monocyte
STPG2	4:97978374:C:G	5.04802e-16	0.40669	0.0515754	7.52375e-08	4	97184093	98143476	ENSG00000163116		579	258	0.573495	613.979	4	97978374	C	1	0.414729	0.200025	0.000291086	2.34754e-07	L1		monocyte
TBCK	4:106171629:G:GATA	1.16004e-22	0.339715	0.036122	7.53248e-08	4	106041599	106321495	ENSG00000145348		579	258	0.385356	2077.63	4	106171629	G	1	0.160853	0.643096	0.000113209	2.34754e-07	L1		monocyte
STPG2	4:97981127:A:G	5.07188e-16	0.406666	0.0515757	7.54412e-08	4	97184093	98143476	ENSG00000163116		579	258	0.573495	613.979	4	97981127	A	1	0.414729	0.200025	0.000291086	2.34754e-07	L1		monocyte
STPG2	4:97985722:C:T	5.07304e-16	0.406533	0.0515591	7.54512e-08	4	97184093	98143476	ENSG00000163116		579	258	0.573495	613.979	4	97985722	C	1	0.414729	0.200025	0.000291086	2.34754e-07	L1		monocyte
STPG2	4:98144503:G:T	5.11658e-16	0.406205	0.0515237	7.58218e-08	4	97184093	98143476	ENSG00000163116		579	258	0.573495	613.979	4	98144503	G	1	0.412791	0.157512	0.000291086	2.34754e-07	L1	0.00830879	monocyte
STPG2	4:98145110:C:G	5.11658e-16	0.406205	0.0515237	7.58218e-08	4	97184093	98143476	ENSG00000163116		579	258	0.573495	613.979	4	98145110	C	1	0.412791	0.157512	0.000291086	2.34754e-07	L1	0.00830879	monocyte
STPG2	4:97981833:TTATATA:T	5.12432e-16	0.406841	0.0516054	7.58876e-08	4	97184093	98143476	ENSG00000163116		579	258	0.573495	613.979	4	97981833	TTATATA	1	0.414729	0.200025	0.000291086	2.34754e-07	L1		monocyte
TBCK	4:106152366:A:G	1.22181e-22	0.340044	0.0361748	7.68458e-08	4	106041599	106321495	ENSG00000145348		579	258	0.385356	2077.63	4	106152366	A	1	0.160853	0.643096	0.000113209	2.34754e-07	L1		monocyte
TBCK	4:106272488:ATTT:A	1.23163e-22	0.345911	0.0368018	7.70833e-08	4	106041599	106321495	ENSG00000145348		579	258	0.385356	2077.63	4	106272488	ATTT	1	0.156977	0.642743	0.000113209	2.34754e-07	L1		monocyte
STPG2	4:98116669:C:T	5.27184e-16	0.404778	0.0513645	7.71329e-08	4	97184093	98143476	ENSG00000163116		579	258	0.573495	613.979	4	98116669	C	1	0.412791	0.157512	0.000291086	2.34754e-07	L1		monocyte
STPG2	4:98117432:T:C	5.27184e-16	0.404778	0.0513645	7.71329e-08	4	97184093	98143476	ENSG00000163116		579	258	0.573495	613.979	4	98117432	T	1	0.412791	0.157512	0.000291086	2.34754e-07	L1		monocyte
STPG2	4:98117956:G:A	5.27184e-16	0.404778	0.0513645	7.71329e-08	4	97184093	98143476	ENSG00000163116		579	258	0.573495	613.979	4	98117956	G	1	0.412791	0.157512	0.000291086	2.34754e-07	L1		monocyte
STPG2	4:98119040:G:A	5.27184e-16	0.404778	0.0513645	7.71329e-08	4	97184093	98143476	ENSG00000163116		579	258	0.573495	613.979	4	98119040	G	1	0.412791	0.157512	0.000291086	2.34754e-07	L1		monocyte
STPG2	4:98119329:C:T	5.27184e-16	0.404778	0.0513645	7.71329e-08	4	97184093	98143476	ENSG00000163116		579	258	0.573495	613.979	4	98119329	C	1	0.412791	0.157512	0.000291086	2.34754e-07	L1		monocyte
STPG2	4:98119574:G:A	5.27184e-16	0.404778	0.0513645	7.71329e-08	4	97184093	98143476	ENSG00000163116		579	258	0.573495	613.979	4	98119574	G	1	0.412791	0.157512	0.000291086	2.34754e-07	L1		monocyte
STPG2	4:98120963:T:C	5.27184e-16	0.404778	0.0513645	7.71329e-08	4	97184093	98143476	ENSG00000163116		579	258	0.573495	613.979	4	98120963	T	1	0.412791	0.157512	0.000291086	2.34754e-07	L1		monocyte
STPG2	4:98122540:A:G	5.27184e-16	0.404778	0.0513645	7.71329e-08	4	97184093	98143476	ENSG00000163116		579	258	0.573495	613.979	4	98122540	A	1	0.412791	0.157512	0.000291086	2.34754e-07	L1		monocyte
STPG2	4:98123784:G:A	5.27184e-16	0.404778	0.0513645	7.71329e-08	4	97184093	98143476	ENSG00000163116		579	258	0.573495	613.979	4	98123784	G	1	0.412791	0.157512	0.000291086	2.34754e-07	L1		monocyte
STPG2	4:98125467:G:A	5.27184e-16	0.404778	0.0513645	7.71329e-08	4	97184093	98143476	ENSG00000163116		579	258	0.573495	613.979	4	98125467	G	1	0.412791	0.157512	0.000291086	2.34754e-07	L1		monocyte
STPG2	4:98127000:A:G	5.27184e-16	0.404778	0.0513645	7.71329e-08	4	97184093	98143476	ENSG00000163116		579	258	0.573495	613.979	4	98127000	A	1	0.412791	0.157512	0.000291086	2.34754e-07	L1		monocyte
STPG2	4:98127548:T:C	5.27184e-16	0.404778	0.0513645	7.71329e-08	4	97184093	98143476	ENSG00000163116		579	258	0.573495	613.979	4	98127548	T	1	0.412791	0.157512	0.000291086	2.34754e-07	L1		monocyte
STPG2	4:98129271:T:C	5.27184e-16	0.404778	0.0513645	7.71329e-08	4	97184093	98143476	ENSG00000163116		579	258	0.573495	613.979	4	98129271	T	1	0.412791	0.157512	0.000291086	2.34754e-07	L1		monocyte
STPG2	4:98130323:G:C	5.27184e-16	0.404778	0.0513645	7.71329e-08	4	97184093	98143476	ENSG00000163116		579	258	0.573495	613.979	4	98130323	G	1	0.412791	0.157512	0.000291086	2.34754e-07	L1		monocyte
TBCK	4:106146593:T:C	1.2418e-22	0.340041	0.0361801	7.73278e-08	4	106041599	106321495	ENSG00000145348		579	258	0.385356	2077.63	4	106146593	T	1	0.160853	0.643096	0.000113209	2.34754e-07	L1		monocyte
TBCK	4:106147670:A:G	1.2418e-22	0.340041	0.0361801	7.73278e-08	4	106041599	106321495	ENSG00000145348		579	258	0.385356	2077.63	4	106147670	A	1	0.160853	0.643096	0.000113209	2.34754e-07	L1		monocyte
TBCK	4:106149649:G:C	1.2418e-22	0.340041	0.0361801	7.73278e-08	4	106041599	106321495	ENSG00000145348		579	258	0.385356	2077.63	4	106149649	G	1	0.160853	0.643096	0.000113209	2.34754e-07	L1		monocyte
STPG2	4:98106613:C:T	5.30144e-16	0.405088	0.0514078	7.7381e-08	4	97184093	98143476	ENSG00000163116		579	258	0.573495	613.979	4	98106613	C	1	0.412791	0.157512	0.000291086	2.34754e-07	L1		monocyte
STPG2	4:98107353:AACT:A	5.30144e-16	0.405088	0.0514078	7.7381e-08	4	97184093	98143476	ENSG00000163116		579	258	0.573495	613.979	4	98107353	AACT	1	0.412791	0.157512	0.000291086	2.34754e-07	L1		monocyte
STPG2	4:98107602:C:T	5.30144e-16	0.405088	0.0514078	7.7381e-08	4	97184093	98143476	ENSG00000163116		579	258	0.573495	613.979	4	98107602	C	1	0.412791	0.157512	0.000291086	2.34754e-07	L1		monocyte
TBCK	4:106177974:T:C	1.24778e-22	0.339644	0.0361395	7.74712e-08	4	106041599	106321495	ENSG00000145348		579	258	0.385356	2077.63	4	106177974	T	1	0.160853	0.643096	0.000113209	2.34754e-07	L1		monocyte
STPG2	4:98110947:AC:A	5.32638e-16	0.404984	0.0513981	7.75895e-08	4	97184093	98143476	ENSG00000163116		579	258	0.573495	613.979	4	98110947	AC	1	0.412791	0.157512	0.000291086	2.34754e-07	L1		monocyte
STPG2	4:97945484:T:A	5.34091e-16	0.406252	0.0515609	7.77109e-08	4	97184093	98143476	ENSG00000163116		579	258	0.573495	613.979	4	97945484	T	1	0.414729	0.200025	0.000291086	2.34754e-07	L1		monocyte
STPG2	4:98102924:A:G	5.34463e-16	0.405533	0.0514703	7.77419e-08	4	97184093	98143476	ENSG00000163116		579	258	0.573495	613.979	4	98102924	A	1	0.412791	0.157512	0.000291086	2.34754e-07	L1		monocyte
STPG2	4:98098615:G:A	5.34714e-16	0.405512	0.0514679	7.77628e-08	4	97184093	98143476	ENSG00000163116		579	258	0.573495	613.979	4	98098615	G	1	0.412791	0.157512	0.000291086	2.34754e-07	L1		monocyte
STPG2	4:98099285:C:CA	5.34714e-16	0.405512	0.0514679	7.77628e-08	4	97184093	98143476	ENSG00000163116		579	258	0.573495	613.979	4	98099285	C	1	0.412791	0.157512	0.000291086	2.34754e-07	L1		monocyte
STPG2	4:98102513:T:TA	5.34714e-16	0.405512	0.0514679	7.77628e-08	4	97184093	98143476	ENSG00000163116		579	258	0.573495	613.979	4	98102513	T	1	0.412791	0.157512	0.000291086	2.34754e-07	L1		monocyte
STPG2	4:98103111:CT:C	5.34714e-16	0.405512	0.0514679	7.77628e-08	4	97184093	98143476	ENSG00000163116		579	258	0.573495	613.979	4	98103111	CT	1	0.412791	0.157512	0.000291086	2.34754e-07	L1		monocyte
STPG2	4:98103734:T:C	5.34714e-16	0.405512	0.0514679	7.77628e-08	4	97184093	98143476	ENSG00000163116		579	258	0.573495	613.979	4	98103734	T	1	0.412791	0.157512	0.000291086	2.34754e-07	L1		monocyte
STPG2	4:98103771:T:G	5.34714e-16	0.405512	0.0514679	7.77628e-08	4	97184093	98143476	ENSG00000163116		579	258	0.573495	613.979	4	98103771	T	1	0.412791	0.157512	0.000291086	2.34754e-07	L1		monocyte
STPG2	4:98069578:G:A	5.35614e-16	0.4059	0.0515183	7.78379e-08	4	97184093	98143476	ENSG00000163116		579	258	0.573495	613.979	4	98069578	G	1	0.412791	0.157512	0.000291086	2.34754e-07	L1		monocyte
STPG2	4:98024016:C:T	5.35755e-16	0.406835	0.0516372	7.78496e-08	4	97184093	98143476	ENSG00000163116		579	258	0.573495	613.979	4	98024016	C	1	0.412791	0.157512	0.000291086	2.34754e-07	L1		monocyte
STPG2	4:98072969:A:G	5.35887e-16	0.405898	0.0515185	7.78606e-08	4	97184093	98143476	ENSG00000163116		579	258	0.573495	613.979	4	98072969	A	1	0.412791	0.157512	0.000291086	2.34754e-07	L1		monocyte
STPG2	4:98074238:C:T	5.35887e-16	0.405898	0.0515185	7.78606e-08	4	97184093	98143476	ENSG00000163116		579	258	0.573495	613.979	4	98074238	C	1	0.412791	0.157512	0.000291086	2.34754e-07	L1		monocyte
STPG2	4:98074955:ACT:A	5.35887e-16	0.405898	0.0515185	7.78606e-08	4	97184093	98143476	ENSG00000163116		579	258	0.573495	613.979	4	98074955	ACT	1	0.412791	0.157512	0.000291086	2.34754e-07	L1		monocyte
STPG2	4:98080753:T:C	5.35887e-16	0.405898	0.0515185	7.78606e-08	4	97184093	98143476	ENSG00000163116		579	258	0.573495	613.979	4	98080753	T	1	0.412791	0.157512	0.000291086	2.34754e-07	L1		monocyte
STPG2	4:98151816:C:T	5.40389e-16	0.417455	0.0529917	7.82351e-08	4	97184093	98143476	ENSG00000163116		579	258	0.573495	613.979	4	98151816	C	1	0.348837	0.273298	0.000291086	2.34754e-07	L1	0.00733286	monocyte
STPG2	4:98168950:AC:A	5.43733e-16	0.409045	0.0519287	7.85124e-08	4	97184093	98143476	ENSG00000163116		579	258	0.573495	613.979	4	98168950	AC	1	0.381783	0.186529	0.000291086	2.34754e-07	L1	0.012638	monocyte
STPG2	4:98171622:T:C	5.43733e-16	0.409045	0.0519287	7.85124e-08	4	97184093	98143476	ENSG00000163116		579	258	0.573495	613.979	4	98171622	T	1	0.381783	0.186529	0.000291086	2.34754e-07	L1	0.012638	monocyte
STPG2	4:98172796:G:A	5.43733e-16	0.409045	0.0519287	7.85124e-08	4	97184093	98143476	ENSG00000163116		579	258	0.573495	613.979	4	98172796	G	1	0.381783	0.186529	0.000291086	2.34754e-07	L1	0.012638	monocyte
STPG2	4:98168532:T:G	5.43899e-16	0.409044	0.0519287	7.85261e-08	4	97184093	98143476	ENSG00000163116		579	258	0.573495	613.979	4	98168532	T	1	0.381783	0.186529	0.000291086	2.34754e-07	L1	0.0126357	monocyte
STPG2	4:98082213:T:C	5.4813e-16	0.405698	0.0515096	7.88758e-08	4	97184093	98143476	ENSG00000163116		579	258	0.573495	613.979	4	98082213	T	1	0.412791	0.157512	0.000291086	2.34754e-07	L1		monocyte
STPG2	4:98087597:G:C	5.53902e-16	0.405862	0.0515381	7.93511e-08	4	97184093	98143476	ENSG00000163116		579	258	0.573495	613.979	4	98087597	G	1	0.412791	0.157512	0.000291086	2.34754e-07	L1		monocyte
STPG2	4:98092627:T:C	5.5438e-16	0.405847	0.0515368	7.93904e-08	4	97184093	98143476	ENSG00000163116		579	258	0.573495	613.979	4	98092627	T	1	0.412791	0.157512	0.000291086	2.34754e-07	L1		monocyte
STPG2	4:98090168:T:C	5.5438e-16	0.405847	0.0515368	7.93904e-08	4	97184093	98143476	ENSG00000163116		579	258	0.573495	613.979	4	98090168	T	1	0.412791	0.157512	0.000291086	2.34754e-07	L1		monocyte
STPG2	4:98096334:C:G	5.56051e-16	0.40549	0.0514937	7.95276e-08	4	97184093	98143476	ENSG00000163116		579	258	0.573495	613.979	4	98096334	C	1	0.412791	0.157512	0.000291086	2.34754e-07	L1		monocyte
TBCK	4:106161254:A:C	1.33979e-22	0.334771	0.0356451	7.96245e-08	4	106041599	106321495	ENSG00000145348		579	258	0.385356	2077.63	4	106161254	A	1	0.160853	0.643096	0.000113209	2.34754e-07	L1		monocyte
STPG2	4:98022116:T:C	5.61047e-16	0.413183	0.0524773	7.99365e-08	4	97184093	98143476	ENSG00000163116		579	258	0.573495	613.979	4	98022116	T	1	0.406977	0.157474	0.000291086	2.34754e-07	L1		monocyte
STPG2	4:98022117:G:C	5.61047e-16	0.413183	0.0524773	7.99365e-08	4	97184093	98143476	ENSG00000163116		579	258	0.573495	613.979	4	98022117	G	1	0.406977	0.157474	0.000291086	2.34754e-07	L1		monocyte
STPG2	4:98169937:T:A	5.63976e-16	0.409047	0.0519558	8.01756e-08	4	97184093	98143476	ENSG00000163116		579	258	0.573495	613.979	4	98169937	T	1	0.381783	0.186529	0.000291086	2.34754e-07	L1	0.0128266	monocyte
STPG2	4:98146701:A:C	5.73904e-16	0.40635	0.051626	8.0982e-08	4	97184093	98143476	ENSG00000163116		579	258	0.573495	613.979	4	98146701	A	1	0.418605	0.308477	0.000291086	2.34754e-07	L1	0.00799339	monocyte
TBCK	4:106173539:T:C	1.49186e-22	0.339547	0.0361907	8.29926e-08	4	106041599	106321495	ENSG00000145348		579	258	0.385356	2077.63	4	106173539	T	1	0.160853	0.643096	0.000113209	2.34754e-07	L1		monocyte
TBCK	4:106175247:A:T	1.49186e-22	0.339547	0.0361907	8.29926e-08	4	106041599	106321495	ENSG00000145348		579	258	0.385356	2077.63	4	106175247	A	1	0.160853	0.643096	0.000113209	2.34754e-07	L1		monocyte
STPG2	4:98039338:A:AC	6.02924e-16	0.4033	0.0512745	8.33057e-08	4	97184093	98143476	ENSG00000163116		579	258	0.573495	613.979	4	98039338	A	1	0.414729	0.200025	0.000291086	2.34754e-07	L1		monocyte
STPG2	4:97923293:T:C	6.13995e-16	0.402223	0.0511508	8.41795e-08	4	97184093	98143476	ENSG00000163116		579	258	0.573495	613.979	4	97923293	T	1	0.414729	0.305414	0.000291086	2.34754e-07	L1		monocyte
STPG2	4:97877437:T:C	6.21759e-16	0.407955	0.0518891	8.47883e-08	4	97184093	98143476	ENSG00000163116		579	258	0.573495	613.979	4	97877437	T	1	0.414729	0.200025	0.000291086	2.34754e-07	L1		monocyte
STPG2	4:97868663:G:C	6.21759e-16	0.407955	0.0518891	8.47883e-08	4	97184093	98143476	ENSG00000163116		579	258	0.573495	613.979	4	97868663	G	1	0.414729	0.200025	0.000291086	2.34754e-07	L1		monocyte
TBCK	4:106118733:G:A	1.58098e-22	0.344065	0.0366925	8.48693e-08	4	106041599	106321495	ENSG00000145348		579	258	0.385356	2077.63	4	106118733	G	1	0.158915	0.642002	0.000113209	2.34754e-07	L1		monocyte
TBCK	4:106119972:C:T	1.58098e-22	0.344065	0.0366925	8.48693e-08	4	106041599	106321495	ENSG00000145348		579	258	0.385356	2077.63	4	106119972	C	1	0.158915	0.642002	0.000113209	2.34754e-07	L1		monocyte
TBCK	4:106120108:C:T	1.58098e-22	0.344065	0.0366925	8.48693e-08	4	106041599	106321495	ENSG00000145348		579	258	0.385356	2077.63	4	106120108	C	1	0.158915	0.642002	0.000113209	2.34754e-07	L1		monocyte
STPG2	4:97882115:G:T	6.23623e-16	0.407922	0.051887	8.49341e-08	4	97184093	98143476	ENSG00000163116		579	258	0.573495	613.979	4	97882115	G	1	0.414729	0.200025	0.000291086	2.34754e-07	L1		monocyte
STPG2	4:97882116:T:A	6.23623e-16	0.407922	0.051887	8.49341e-08	4	97184093	98143476	ENSG00000163116		579	258	0.573495	613.979	4	97882116	T	1	0.414729	0.200025	0.000291086	2.34754e-07	L1		monocyte
STPG2	4:97886547:A:T	6.23623e-16	0.407922	0.051887	8.49341e-08	4	97184093	98143476	ENSG00000163116		579	258	0.573495	613.979	4	97886547	A	1	0.414729	0.200025	0.000291086	2.34754e-07	L1		monocyte
STPG2	4:97883827:C:T	6.31384e-16	0.408141	0.0519241	8.55386e-08	4	97184093	98143476	ENSG00000163116		579	258	0.573495	613.979	4	97883827	C	1	0.414729	0.200025	0.000291086	2.34754e-07	L1		monocyte
STPG2	4:97925362:G:A	6.36037e-16	0.399874	0.0508776	8.58996e-08	4	97184093	98143476	ENSG00000163116		579	258	0.573495	613.979	4	97925362	G	1	0.414729	0.305414	0.000291086	2.34754e-07	L1		monocyte
STPG2	4:98022150:T:G	6.55631e-16	0.414673	0.0527834	8.74074e-08	4	97184093	98143476	ENSG00000163116		579	258	0.573495	613.979	4	98022150	T	1	0.410853	0.197911	0.000291086	2.34754e-07	L1		monocyte
STPG2	4:98051611:A:G	6.90119e-16	0.401846	0.0511881	9.00154e-08	4	97184093	98143476	ENSG00000163116		579	258	0.573495	613.979	4	98051611	A	1	0.414729	0.200025	0.000291086	2.34754e-07	L1		monocyte
TBCK	4:106114540:C:G	1.85069e-22	0.344476	0.0367917	9.01802e-08	4	106041599	106321495	ENSG00000145348		579	258	0.385356	2077.63	4	106114540	C	1	0.158915	0.642002	0.000113209	2.34754e-07	L1		monocyte
TBCK	4:106111466:C:T	1.86673e-22	0.344432	0.03679	9.04806e-08	4	106041599	106321495	ENSG00000145348		579	258	0.385356	2077.63	4	106111466	C	1	0.158915	0.642002	0.000113209	2.34754e-07	L1		monocyte
TBCK	4:106112954:G:T	1.86673e-22	0.344432	0.03679	9.04806e-08	4	106041599	106321495	ENSG00000145348		579	258	0.385356	2077.63	4	106112954	G	1	0.158915	0.642002	0.000113209	2.34754e-07	L1		monocyte
TBCK	4:106113858:A:G	1.86673e-22	0.344432	0.03679	9.04806e-08	4	106041599	106321495	ENSG00000145348		579	258	0.385356	2077.63	4	106113858	A	1	0.158915	0.642002	0.000113209	2.34754e-07	L1		monocyte
TBCK	4:106116939:A:G	1.86673e-22	0.344432	0.03679	9.04806e-08	4	106041599	106321495	ENSG00000145348		579	258	0.385356	2077.63	4	106116939	A	1	0.158915	0.642002	0.000113209	2.34754e-07	L1		monocyte
TBCK	4:106114449:C:T	1.86842e-22	0.344382	0.0367851	9.05122e-08	4	106041599	106321495	ENSG00000145348		579	258	0.385356	2077.63	4	106114449	C	1	0.158915	0.642002	0.000113209	2.34754e-07	L1		monocyte
TBCK	4:106113117:G:A	1.86999e-22	0.344424	0.0367898	9.05416e-08	4	106041599	106321495	ENSG00000145348		579	258	0.385356	2077.63	4	106113117	G	1	0.158915	0.642002	0.000113209	2.34754e-07	L1		monocyte
STPG2	4:98029220:T:G	6.9996e-16	0.403866	0.0514559	9.07493e-08	4	97184093	98143476	ENSG00000163116		579	258	0.573495	613.979	4	98029220	T	1	0.414729	0.200025	0.000291086	2.34754e-07	L1		monocyte
STPG2	4:98066446:A:G	7.04485e-16	0.406995	0.0518593	9.10853e-08	4	97184093	98143476	ENSG00000163116		579	258	0.573495	613.979	4	98066446	A	1	0.385659	0.189225	0.000291086	2.34754e-07	L1		monocyte
STPG2	4:98022143:C:T	7.22208e-16	0.414167	0.0527919	9.23925e-08	4	97184093	98143476	ENSG00000163116		579	258	0.573495	613.979	4	98022143	C	1	0.410853	0.197911	0.000291086	2.34754e-07	L1		monocyte
STPG2	4:98022344:C:G	7.28788e-16	0.403135	0.0513924	9.28743e-08	4	97184093	98143476	ENSG00000163116		579	258	0.573495	613.979	4	98022344	C	1	0.414729	0.200025	0.000291086	2.34754e-07	L1		monocyte
STPG2	4:98045275:C:G	7.30676e-16	0.400933	0.0511135	9.30122e-08	4	97184093	98143476	ENSG00000163116		579	258	0.573495	613.979	4	98045275	C	1	0.414729	0.200025	0.000291086	2.34754e-07	L1		monocyte
STPG2	4:98046786:A:C	7.30676e-16	0.400933	0.0511135	9.30122e-08	4	97184093	98143476	ENSG00000163116		579	258	0.573495	613.979	4	98046786	A	1	0.414729	0.200025	0.000291086	2.34754e-07	L1		monocyte
STPG2	4:98046345:G:A	7.32099e-16	0.400943	0.0511162	9.3116e-08	4	97184093	98143476	ENSG00000163116		579	258	0.573495	613.979	4	98046345	G	1	0.414729	0.200025	0.000291086	2.34754e-07	L1		monocyte
STPG2	4:98046967:T:A	7.32099e-16	0.400943	0.0511162	9.3116e-08	4	97184093	98143476	ENSG00000163116		579	258	0.573495	613.979	4	98046967	T	1	0.414729	0.200025	0.000291086	2.34754e-07	L1		monocyte
STPG2	4:98050999:C:T	7.36e-16	0.401043	0.0511328	9.34003e-08	4	97184093	98143476	ENSG00000163116		579	258	0.573495	613.979	4	98050999	C	1	0.414729	0.200025	0.000291086	2.34754e-07	L1		monocyte
STPG2	4:98051000:A:G	7.36e-16	0.401043	0.0511328	9.34003e-08	4	97184093	98143476	ENSG00000163116		579	258	0.573495	613.979	4	98051000	A	1	0.414729	0.200025	0.000291086	2.34754e-07	L1		monocyte
STPG2	4:98051028:A:G	7.36e-16	0.401043	0.0511328	9.34003e-08	4	97184093	98143476	ENSG00000163116		579	258	0.573495	613.979	4	98051028	A	1	0.414729	0.200025	0.000291086	2.34754e-07	L1		monocyte
STPG2	4:98035215:G:T	7.36927e-16	0.400906	0.0511163	9.34678e-08	4	97184093	98143476	ENSG00000163116		579	258	0.573495	613.979	4	98035215	G	1	0.414729	0.200025	0.000291086	2.34754e-07	L1		monocyte
STPG2	4:98035854:T:C	7.36927e-16	0.400906	0.0511163	9.34678e-08	4	97184093	98143476	ENSG00000163116		579	258	0.573495	613.979	4	98035854	T	1	0.414729	0.200025	0.000291086	2.34754e-07	L1		monocyte
STPG2	4:98036280:A:G	7.36927e-16	0.400906	0.0511163	9.34678e-08	4	97184093	98143476	ENSG00000163116		579	258	0.573495	613.979	4	98036280	A	1	0.414729	0.200025	0.000291086	2.34754e-07	L1		monocyte
STPG2	4:98036314:A:C	7.36927e-16	0.400906	0.0511163	9.34678e-08	4	97184093	98143476	ENSG00000163116		579	258	0.573495	613.979	4	98036314	A	1	0.414729	0.200025	0.000291086	2.34754e-07	L1		monocyte
STPG2	4:98036344:G:A	7.36927e-16	0.400906	0.0511163	9.34678e-08	4	97184093	98143476	ENSG00000163116		579	258	0.573495	613.979	4	98036344	G	1	0.414729	0.200025	0.000291086	2.34754e-07	L1		monocyte
STPG2	4:98036393:C:T	7.36927e-16	0.400906	0.0511163	9.34678e-08	4	97184093	98143476	ENSG00000163116		579	258	0.573495	613.979	4	98036393	C	1	0.414729	0.200025	0.000291086	2.34754e-07	L1		monocyte
STPG2	4:98036545:C:A	7.36927e-16	0.400906	0.0511163	9.34678e-08	4	97184093	98143476	ENSG00000163116		579	258	0.573495	613.979	4	98036545	C	1	0.414729	0.200025	0.000291086	2.34754e-07	L1		monocyte
STPG2	4:98037391:C:A	7.36927e-16	0.400906	0.0511163	9.34678e-08	4	97184093	98143476	ENSG00000163116		579	258	0.573495	613.979	4	98037391	C	1	0.414729	0.200025	0.000291086	2.34754e-07	L1		monocyte
STPG2	4:98037984:G:A	7.36927e-16	0.400906	0.0511163	9.34678e-08	4	97184093	98143476	ENSG00000163116		579	258	0.573495	613.979	4	98037984	G	1	0.414729	0.200025	0.000291086	2.34754e-07	L1		monocyte
STPG2	4:98037999:G:A	7.36927e-16	0.400906	0.0511163	9.34678e-08	4	97184093	98143476	ENSG00000163116		579	258	0.573495	613.979	4	98037999	G	1	0.414729	0.200025	0.000291086	2.34754e-07	L1		monocyte
STPG2	4:98038411:T:A	7.36927e-16	0.400906	0.0511163	9.34678e-08	4	97184093	98143476	ENSG00000163116		579	258	0.573495	613.979	4	98038411	T	1	0.414729	0.200025	0.000291086	2.34754e-07	L1		monocyte
STPG2	4:98038495:G:A	7.36927e-16	0.400906	0.0511163	9.34678e-08	4	97184093	98143476	ENSG00000163116		579	258	0.573495	613.979	4	98038495	G	1	0.414729	0.200025	0.000291086	2.34754e-07	L1		monocyte
STPG2	4:98038573:C:T	7.36927e-16	0.400906	0.0511163	9.34678e-08	4	97184093	98143476	ENSG00000163116		579	258	0.573495	613.979	4	98038573	C	1	0.414729	0.200025	0.000291086	2.34754e-07	L1		monocyte
STPG2	4:98038697:A:T	7.36927e-16	0.400906	0.0511163	9.34678e-08	4	97184093	98143476	ENSG00000163116		579	258	0.573495	613.979	4	98038697	A	1	0.414729	0.200025	0.000291086	2.34754e-07	L1		monocyte
STPG2	4:98038719:A:T	7.36927e-16	0.400906	0.0511163	9.34678e-08	4	97184093	98143476	ENSG00000163116		579	258	0.573495	613.979	4	98038719	A	1	0.414729	0.200025	0.000291086	2.34754e-07	L1		monocyte
STPG2	4:98038952:C:T	7.36927e-16	0.400906	0.0511163	9.34678e-08	4	97184093	98143476	ENSG00000163116		579	258	0.573495	613.979	4	98038952	C	1	0.414729	0.200025	0.000291086	2.34754e-07	L1		monocyte
STPG2	4:98039241:C:A	7.36927e-16	0.400906	0.0511163	9.34678e-08	4	97184093	98143476	ENSG00000163116		579	258	0.573495	613.979	4	98039241	C	1	0.414729	0.200025	0.000291086	2.34754e-07	L1		monocyte
STPG2	4:98039653:T:A	7.36927e-16	0.400906	0.0511163	9.34678e-08	4	97184093	98143476	ENSG00000163116		579	258	0.573495	613.979	4	98039653	T	1	0.414729	0.200025	0.000291086	2.34754e-07	L1		monocyte
STPG2	4:98039737:CTT:C	7.36927e-16	0.400906	0.0511163	9.34678e-08	4	97184093	98143476	ENSG00000163116		579	258	0.573495	613.979	4	98039737	CTT	1	0.414729	0.200025	0.000291086	2.34754e-07	L1		monocyte
STPG2	4:98040031:A:T	7.36927e-16	0.400906	0.0511163	9.34678e-08	4	97184093	98143476	ENSG00000163116		579	258	0.573495	613.979	4	98040031	A	1	0.414729	0.200025	0.000291086	2.34754e-07	L1		monocyte
STPG2	4:98040102:G:A	7.36927e-16	0.400906	0.0511163	9.34678e-08	4	97184093	98143476	ENSG00000163116		579	258	0.573495	613.979	4	98040102	G	1	0.414729	0.200025	0.000291086	2.34754e-07	L1		monocyte
STPG2	4:98040184:G:A	7.36927e-16	0.400906	0.0511163	9.34678e-08	4	97184093	98143476	ENSG00000163116		579	258	0.573495	613.979	4	98040184	G	1	0.414729	0.200025	0.000291086	2.34754e-07	L1		monocyte
STPG2	4:98040423:G:A	7.36927e-16	0.400906	0.0511163	9.34678e-08	4	97184093	98143476	ENSG00000163116		579	258	0.573495	613.979	4	98040423	G	1	0.414729	0.200025	0.000291086	2.34754e-07	L1		monocyte
STPG2	4:98041159:C:A	7.36927e-16	0.400906	0.0511163	9.34678e-08	4	97184093	98143476	ENSG00000163116		579	258	0.573495	613.979	4	98041159	C	1	0.414729	0.200025	0.000291086	2.34754e-07	L1		monocyte
STPG2	4:98041434:C:T	7.36927e-16	0.400906	0.0511163	9.34678e-08	4	97184093	98143476	ENSG00000163116		579	258	0.573495	613.979	4	98041434	C	1	0.414729	0.200025	0.000291086	2.34754e-07	L1		monocyte
STPG2	4:98041479:G:T	7.36927e-16	0.400906	0.0511163	9.34678e-08	4	97184093	98143476	ENSG00000163116		579	258	0.573495	613.979	4	98041479	G	1	0.414729	0.200025	0.000291086	2.34754e-07	L1		monocyte
STPG2	4:98041592:T:C	7.36927e-16	0.400906	0.0511163	9.34678e-08	4	97184093	98143476	ENSG00000163116		579	258	0.573495	613.979	4	98041592	T	1	0.414729	0.200025	0.000291086	2.34754e-07	L1		monocyte
STPG2	4:98041643:A:T	7.36927e-16	0.400906	0.0511163	9.34678e-08	4	97184093	98143476	ENSG00000163116		579	258	0.573495	613.979	4	98041643	A	1	0.414729	0.200025	0.000291086	2.34754e-07	L1		monocyte
STPG2	4:98041855:G:A	7.36927e-16	0.400906	0.0511163	9.34678e-08	4	97184093	98143476	ENSG00000163116		579	258	0.573495	613.979	4	98041855	G	1	0.414729	0.200025	0.000291086	2.34754e-07	L1		monocyte
STPG2	4:98042612:T:C	7.36927e-16	0.400906	0.0511163	9.34678e-08	4	97184093	98143476	ENSG00000163116		579	258	0.573495	613.979	4	98042612	T	1	0.414729	0.200025	0.000291086	2.34754e-07	L1		monocyte
STPG2	4:98042724:A:AT	7.36927e-16	0.400906	0.0511163	9.34678e-08	4	97184093	98143476	ENSG00000163116		579	258	0.573495	613.979	4	98042724	A	1	0.414729	0.200025	0.000291086	2.34754e-07	L1		monocyte
STPG2	4:98043174:G:C	7.36927e-16	0.400906	0.0511163	9.34678e-08	4	97184093	98143476	ENSG00000163116		579	258	0.573495	613.979	4	98043174	G	1	0.414729	0.200025	0.000291086	2.34754e-07	L1		monocyte
STPG2	4:98043653:T:C	7.36927e-16	0.400906	0.0511163	9.34678e-08	4	97184093	98143476	ENSG00000163116		579	258	0.573495	613.979	4	98043653	T	1	0.414729	0.200025	0.000291086	2.34754e-07	L1		monocyte
STPG2	4:98044144:T:C	7.36927e-16	0.400906	0.0511163	9.34678e-08	4	97184093	98143476	ENSG00000163116		579	258	0.573495	613.979	4	98044144	T	1	0.414729	0.200025	0.000291086	2.34754e-07	L1		monocyte
STPG2	4:98044238:T:C	7.36927e-16	0.400906	0.0511163	9.34678e-08	4	97184093	98143476	ENSG00000163116		579	258	0.573495	613.979	4	98044238	T	1	0.414729	0.200025	0.000291086	2.34754e-07	L1		monocyte
STPG2	4:98044990:A:G	7.36927e-16	0.400906	0.0511163	9.34678e-08	4	97184093	98143476	ENSG00000163116		579	258	0.573495	613.979	4	98044990	A	1	0.414729	0.200025	0.000291086	2.34754e-07	L1		monocyte
STPG2	4:98045001:T:C	7.36927e-16	0.400906	0.0511163	9.34678e-08	4	97184093	98143476	ENSG00000163116		579	258	0.573495	613.979	4	98045001	T	1	0.414729	0.200025	0.000291086	2.34754e-07	L1		monocyte
STPG2	4:98045050:G:T	7.36927e-16	0.400906	0.0511163	9.34678e-08	4	97184093	98143476	ENSG00000163116		579	258	0.573495	613.979	4	98045050	G	1	0.414729	0.200025	0.000291086	2.34754e-07	L1		monocyte
STPG2	4:98045839:C:T	7.36951e-16	0.401039	0.0511333	9.34695e-08	4	97184093	98143476	ENSG00000163116		579	258	0.573495	613.979	4	98045839	C	1	0.414729	0.200025	0.000291086	2.34754e-07	L1		monocyte
STPG2	4:98048431:C:T	7.36984e-16	0.401021	0.051131	9.34719e-08	4	97184093	98143476	ENSG00000163116		579	258	0.573495	613.979	4	98048431	C	1	0.414729	0.200025	0.000291086	2.34754e-07	L1		monocyte
STPG2	4:98048604:GC:G	7.36984e-16	0.401021	0.051131	9.34719e-08	4	97184093	98143476	ENSG00000163116		579	258	0.573495	613.979	4	98048604	GC	1	0.414729	0.200025	0.000291086	2.34754e-07	L1		monocyte
STPG2	4:98049361:A:G	7.36984e-16	0.401021	0.051131	9.34719e-08	4	97184093	98143476	ENSG00000163116		579	258	0.573495	613.979	4	98049361	A	1	0.414729	0.200025	0.000291086	2.34754e-07	L1		monocyte
STPG2	4:98049756:A:AT	7.36984e-16	0.401021	0.051131	9.34719e-08	4	97184093	98143476	ENSG00000163116		579	258	0.573495	613.979	4	98049756	A	1	0.414729	0.200025	0.000291086	2.34754e-07	L1		monocyte
STPG2	4:98050589:T:C	7.36984e-16	0.401021	0.051131	9.34719e-08	4	97184093	98143476	ENSG00000163116		579	258	0.573495	613.979	4	98050589	T	1	0.414729	0.200025	0.000291086	2.34754e-07	L1		monocyte
STPG2	4:98050724:A:G	7.36984e-16	0.401021	0.051131	9.34719e-08	4	97184093	98143476	ENSG00000163116		579	258	0.573495	613.979	4	98050724	A	1	0.414729	0.200025	0.000291086	2.34754e-07	L1		monocyte
STPG2	4:98051143:T:TC	7.36984e-16	0.401021	0.051131	9.34719e-08	4	97184093	98143476	ENSG00000163116		579	258	0.573495	613.979	4	98051143	T	1	0.414729	0.200025	0.000291086	2.34754e-07	L1		monocyte
STPG2	4:98051438:C:T	7.36984e-16	0.401021	0.051131	9.34719e-08	4	97184093	98143476	ENSG00000163116		579	258	0.573495	613.979	4	98051438	C	1	0.414729	0.200025	0.000291086	2.34754e-07	L1		monocyte
STPG2	4:98050867:T:C	7.37437e-16	0.401032	0.0511329	9.35048e-08	4	97184093	98143476	ENSG00000163116		579	258	0.573495	613.979	4	98050867	T	1	0.414729	0.200025	0.000291086	2.34754e-07	L1		monocyte
STPG2	4:98038751:C:T	7.37437e-16	0.400902	0.0511164	9.35048e-08	4	97184093	98143476	ENSG00000163116		579	258	0.573495	613.979	4	98038751	C	1	0.414729	0.200025	0.000291086	2.34754e-07	L1		monocyte
STPG2	4:98019026:T:G	7.37863e-16	0.403062	0.0513921	9.35358e-08	4	97184093	98143476	ENSG00000163116		579	258	0.573495	613.979	4	98019026	T	1	0.414729	0.200025	0.000291086	2.34754e-07	L1		monocyte
STPG2	4:98047346:T:C	7.46892e-16	0.400935	0.0511299	9.41905e-08	4	97184093	98143476	ENSG00000163116		579	258	0.573495	613.979	4	98047346	T	1	0.414729	0.200025	0.000291086	2.34754e-07	L1		monocyte
STPG2	4:98047435:T:G	7.46892e-16	0.400935	0.0511299	9.41905e-08	4	97184093	98143476	ENSG00000163116		579	258	0.573495	613.979	4	98047435	T	1	0.414729	0.200025	0.000291086	2.34754e-07	L1		monocyte
STPG2	4:98047484:G:T	7.46892e-16	0.400935	0.0511299	9.41905e-08	4	97184093	98143476	ENSG00000163116		579	258	0.573495	613.979	4	98047484	G	1	0.414729	0.200025	0.000291086	2.34754e-07	L1		monocyte
STPG2	4:98047671:C:T	7.46892e-16	0.400935	0.0511299	9.41905e-08	4	97184093	98143476	ENSG00000163116		579	258	0.573495	613.979	4	98047671	C	1	0.414729	0.200025	0.000291086	2.34754e-07	L1		monocyte
STPG2	4:98047981:A:C	7.46892e-16	0.400935	0.0511299	9.41905e-08	4	97184093	98143476	ENSG00000163116		579	258	0.573495	613.979	4	98047981	A	1	0.414729	0.200025	0.000291086	2.34754e-07	L1		monocyte
STPG2	4:98048093:G:GT	7.46892e-16	0.400935	0.0511299	9.41905e-08	4	97184093	98143476	ENSG00000163116		579	258	0.573495	613.979	4	98048093	G	1	0.414729	0.200025	0.000291086	2.34754e-07	L1		monocyte
STPG2	4:98022144:A:G	7.48263e-16	0.413676	0.052756	9.42896e-08	4	97184093	98143476	ENSG00000163116		579	258	0.573495	613.979	4	98022144	A	1	0.410853	0.197911	0.000291086	2.34754e-07	L1		monocyte
STPG2	4:98047776:CTTCTGTATTT:C	7.48563e-16	0.403798	0.0514966	9.43113e-08	4	97184093	98143476	ENSG00000163116		579	258	0.573495	613.979	4	98047776	CTTCTGTATTT	1	0.414729	0.200025	0.000291086	2.34754e-07	L1		monocyte
STPG2	4:98039523:A:T	7.48654e-16	0.400879	0.0511245	9.43178e-08	4	97184093	98143476	ENSG00000163116		579	258	0.573495	613.979	4	98039523	A	1	0.414729	0.200025	0.000291086	2.34754e-07	L1		monocyte
STPG2	4:98033842:A:G	7.5203e-16	0.402869	0.0513816	9.45615e-08	4	97184093	98143476	ENSG00000163116		579	258	0.573495	613.979	4	98033842	A	1	0.414729	0.200025	0.000291086	2.34754e-07	L1		monocyte
STPG2	4:98146273:T:TA	7.71579e-16	0.403049	0.0514235	9.59636e-08	4	97184093	98143476	ENSG00000163116		579	258	0.573495	613.979	4	98146273	T	1	0.414729	0.200025	0.000291086	2.34754e-07	L1	0.00797701	monocyte
STPG2	4:98058980:CA:C	7.72418e-16	0.402096	0.0513026	9.60234e-08	4	97184093	98143476	ENSG00000163116		579	258	0.573495	613.979	4	98058980	CA	1	0.414729	0.200025	0.000291086	2.34754e-07	L1		monocyte
STPG2	4:98116708:A:G	7.77976e-16	0.392857	0.050129	9.6419e-08	4	97184093	98143476	ENSG00000163116		579	258	0.573495	613.979	4	98116708	A	1	0.414729	0.200025	0.000291086	2.34754e-07	L1		monocyte
STPG2	4:98052087:CAAA:C	7.78504e-16	0.402489	0.0513585	9.64566e-08	4	97184093	98143476	ENSG00000163116		579	258	0.573495	613.979	4	98052087	CAAA	1	0.414729	0.200025	0.000291086	2.34754e-07	L1		monocyte
STPG2	4:98051823:G:A	7.82688e-16	0.401576	0.051246	9.67535e-08	4	97184093	98143476	ENSG00000163116		579	258	0.573495	613.979	4	98051823	G	1	0.414729	0.200025	0.000291086	2.34754e-07	L1		monocyte
STPG2	4:98070582:C:T	7.83451e-16	0.403154	0.051448	9.68076e-08	4	97184093	98143476	ENSG00000163116		579	258	0.573495	613.979	4	98070582	C	1	0.414729	0.200025	0.000291086	2.34754e-07	L1		monocyte
STPG2	4:98053533:TAAC:T	7.85584e-16	0.401224	0.0512038	9.69586e-08	4	97184093	98143476	ENSG00000163116		579	258	0.573495	613.979	4	98053533	TAAC	1	0.414729	0.200025	0.000291086	2.34754e-07	L1		monocyte
STPG2	4:98053539:A:T	7.85584e-16	0.401224	0.0512038	9.69586e-08	4	97184093	98143476	ENSG00000163116		579	258	0.573495	613.979	4	98053539	A	1	0.414729	0.200025	0.000291086	2.34754e-07	L1		monocyte
STPG2	4:98052638:A:G	7.86559e-16	0.401218	0.051204	9.70276e-08	4	97184093	98143476	ENSG00000163116		579	258	0.573495	613.979	4	98052638	A	1	0.414729	0.200025	0.000291086	2.34754e-07	L1		monocyte
STPG2	4:98052738:A:G	7.86559e-16	0.401218	0.051204	9.70276e-08	4	97184093	98143476	ENSG00000163116		579	258	0.573495	613.979	4	98052738	A	1	0.414729	0.200025	0.000291086	2.34754e-07	L1		monocyte
STPG2	4:98052907:A:T	7.86559e-16	0.401218	0.051204	9.70276e-08	4	97184093	98143476	ENSG00000163116		579	258	0.573495	613.979	4	98052907	A	1	0.414729	0.200025	0.000291086	2.34754e-07	L1		monocyte
STPG2	4:98053051:A:C	7.86559e-16	0.401218	0.051204	9.70276e-08	4	97184093	98143476	ENSG00000163116		579	258	0.573495	613.979	4	98053051	A	1	0.414729	0.200025	0.000291086	2.34754e-07	L1		monocyte
STPG2	4:98053847:T:C	7.86559e-16	0.401218	0.051204	9.70276e-08	4	97184093	98143476	ENSG00000163116		579	258	0.573495	613.979	4	98053847	T	1	0.414729	0.200025	0.000291086	2.34754e-07	L1		monocyte
STPG2	4:98054119:AT:A	7.86559e-16	0.401218	0.051204	9.70276e-08	4	97184093	98143476	ENSG00000163116		579	258	0.573495	613.979	4	98054119	AT	1	0.414729	0.200025	0.000291086	2.34754e-07	L1		monocyte
STPG2	4:98055182:A:G	7.86559e-16	0.401218	0.051204	9.70276e-08	4	97184093	98143476	ENSG00000163116		579	258	0.573495	613.979	4	98055182	A	1	0.414729	0.200025	0.000291086	2.34754e-07	L1		monocyte
STPG2	4:98055345:C:G	7.86559e-16	0.401218	0.051204	9.70276e-08	4	97184093	98143476	ENSG00000163116		579	258	0.573495	613.979	4	98055345	C	1	0.414729	0.200025	0.000291086	2.34754e-07	L1		monocyte
STPG2	4:98055633:G:A	7.86559e-16	0.401218	0.051204	9.70276e-08	4	97184093	98143476	ENSG00000163116		579	258	0.573495	613.979	4	98055633	G	1	0.414729	0.200025	0.000291086	2.34754e-07	L1		monocyte
STPG2	4:98055835:A:T	7.86559e-16	0.401218	0.051204	9.70276e-08	4	97184093	98143476	ENSG00000163116		579	258	0.573495	613.979	4	98055835	A	1	0.414729	0.200025	0.000291086	2.34754e-07	L1		monocyte
STPG2	4:98056205:T:G	7.86559e-16	0.401218	0.051204	9.70276e-08	4	97184093	98143476	ENSG00000163116		579	258	0.573495	613.979	4	98056205	T	1	0.414729	0.200025	0.000291086	2.34754e-07	L1		monocyte
STPG2	4:98052879:A:C	7.86559e-16	0.401218	0.051204	9.70276e-08	4	97184093	98143476	ENSG00000163116		579	258	0.573495	613.979	4	98052879	A	1	0.414729	0.200025	0.000291086	2.34754e-07	L1		monocyte
STPG2	4:98053020:A:G	7.87208e-16	0.401236	0.0512068	9.70736e-08	4	97184093	98143476	ENSG00000163116		579	258	0.573495	613.979	4	98053020	A	1	0.414729	0.200025	0.000291086	2.34754e-07	L1		monocyte
STPG2	4:98051990:G:C	7.89067e-16	0.401062	0.0511863	9.7205e-08	4	97184093	98143476	ENSG00000163116		579	258	0.573495	613.979	4	98051990	G	1	0.414729	0.200025	0.000291086	2.34754e-07	L1		monocyte
TBCK	4:106100793:C:T	2.26049e-22	0.344091	0.0368212	9.74062e-08	4	106041599	106321495	ENSG00000145348		579	258	0.385356	2077.63	4	106100793	C	1	0.158915	0.642002	0.000113209	2.34754e-07	L1		monocyte
STPG2	4:98021796:T:C	7.9332e-16	0.403366	0.0514843	9.75051e-08	4	97184093	98143476	ENSG00000163116		579	258	0.573495	613.979	4	98021796	T	1	0.414729	0.200025	0.000291086	2.34754e-07	L1		monocyte
TBCK	4:106098629:GAAT:G	2.2725e-22	0.344158	0.0368303	9.76053e-08	4	106041599	106321495	ENSG00000145348		579	258	0.385356	2077.63	4	106098629	GAAT	1	0.158915	0.642002	0.000113209	2.34754e-07	L1		monocyte
TBCK	4:106108042:G:A	2.27516e-22	0.344087	0.0368231	9.76494e-08	4	106041599	106321495	ENSG00000145348		579	258	0.385356	2077.63	4	106108042	G	1	0.158915	0.642002	0.000113209	2.34754e-07	L1		monocyte
STPG2	4:98149824:C:CT	7.98141e-16	0.415183	0.0529973	9.78444e-08	4	97184093	98143476	ENSG00000163116		579	258	0.573495	613.979	4	98149824	C	1	0.352713	0.339269	0.000291086	2.34754e-07	L1	0.00754221	monocyte
STPG2	4:97931074:G:A	8.02788e-16	0.399996	0.051063	9.81708e-08	4	97184093	98143476	ENSG00000163116		579	258	0.573495	613.979	4	97931074	G	1	0.416667	0.250256	0.000291086	2.34754e-07	L1		monocyte
STPG2	4:98024906:T:C	8.03925e-16	0.402835	0.0514264	9.82505e-08	4	97184093	98143476	ENSG00000163116		579	258	0.573495	613.979	4	98024906	T	1	0.414729	0.200025	0.000291086	2.34754e-07	L1		monocyte
STPG2	4:98016206:C:T	8.05513e-16	0.402342	0.0513649	9.83618e-08	4	97184093	98143476	ENSG00000163116		579	258	0.573495	613.979	4	98016206	C	1	0.414729	0.200025	0.000291086	2.34754e-07	L1		monocyte
STPG2	4:98035204:A:C	8.06246e-16	0.402322	0.0513631	9.8413e-08	4	97184093	98143476	ENSG00000163116		579	258	0.573495	613.979	4	98035204	A	1	0.414729	0.200025	0.000291086	2.34754e-07	L1		monocyte
STPG2	4:98019024:G:T	8.11175e-16	0.40236	0.0513724	9.87576e-08	4	97184093	98143476	ENSG00000163116		579	258	0.573495	613.979	4	98019024	G	1	0.414729	0.200025	0.000291086	2.34754e-07	L1		monocyte
STPG2	4:98015813:T:C	8.11459e-16	0.402458	0.0513851	9.87775e-08	4	97184093	98143476	ENSG00000163116		579	258	0.573495	613.979	4	98015813	T	1	0.414729	0.200025	0.000291086	2.34754e-07	L1		monocyte
STPG2	4:98056637:C:A	8.13592e-16	0.401369	0.051248	9.89263e-08	4	97184093	98143476	ENSG00000163116		579	258	0.573495	613.979	4	98056637	C	1	0.414729	0.200025	0.000291086	2.34754e-07	L1		monocyte
STPG2	4:98058171:C:T	8.14665e-16	0.40111	0.051216	9.90011e-08	4	97184093	98143476	ENSG00000163116		579	258	0.573495	613.979	4	98058171	C	1	0.414729	0.200025	0.000291086	2.34754e-07	L1		monocyte
STPG2	4:98063443:A:G	8.16235e-16	0.401043	0.0512088	9.91105e-08	4	97184093	98143476	ENSG00000163116		579	258	0.573495	613.979	4	98063443	A	1	0.414729	0.200025	0.000291086	2.34754e-07	L1		monocyte
STPG2	4:98019492:C:A	8.17211e-16	0.402216	0.0513594	9.91784e-08	4	97184093	98143476	ENSG00000163116		579	258	0.573495	613.979	4	98019492	C	1	0.414729	0.200025	0.000291086	2.34754e-07	L1		monocyte
STPG2	4:98062410:G:A	8.18694e-16	0.401084	0.0512162	9.92816e-08	4	97184093	98143476	ENSG00000163116		579	258	0.573495	613.979	4	98062410	G	1	0.414729	0.200025	0.000291086	2.34754e-07	L1		monocyte
STPG2	4:98032553:C:T	8.19454e-16	0.402187	0.0513578	9.93344e-08	4	97184093	98143476	ENSG00000163116		579	258	0.573495	613.979	4	98032553	C	1	0.414729	0.200025	0.000291086	2.34754e-07	L1		monocyte
STPG2	4:98032554:A:G	8.19454e-16	0.402187	0.0513578	9.93344e-08	4	97184093	98143476	ENSG00000163116		579	258	0.573495	613.979	4	98032554	A	1	0.414729	0.200025	0.000291086	2.34754e-07	L1		monocyte
STPG2	4:98021450:A:G	8.19934e-16	0.40222	0.0513625	9.93678e-08	4	97184093	98143476	ENSG00000163116		579	258	0.573495	613.979	4	98021450	A	1	0.414729	0.200025	0.000291086	2.34754e-07	L1		monocyte
STPG2	4:98056473:C:G	8.20127e-16	0.40118	0.0512298	9.93812e-08	4	97184093	98143476	ENSG00000163116		579	258	0.573495	613.979	4	98056473	C	1	0.414729	0.200025	0.000291086	2.34754e-07	L1		monocyte
STPG2	4:98057026:C:T	8.20127e-16	0.40118	0.0512298	9.93812e-08	4	97184093	98143476	ENSG00000163116		579	258	0.573495	613.979	4	98057026	C	1	0.414729	0.200025	0.000291086	2.34754e-07	L1		monocyte
STPG2	4:98060617:A:C	8.20127e-16	0.40118	0.0512298	9.93812e-08	4	97184093	98143476	ENSG00000163116		579	258	0.573495	613.979	4	98060617	A	1	0.414729	0.200025	0.000291086	2.34754e-07	L1		monocyte
STPG2	4:98060699:C:T	8.20127e-16	0.40118	0.0512298	9.93812e-08	4	97184093	98143476	ENSG00000163116		579	258	0.573495	613.979	4	98060699	C	1	0.414729	0.200025	0.000291086	2.34754e-07	L1		monocyte
STPG2	4:98060731:G:A	8.20127e-16	0.40118	0.0512298	9.93812e-08	4	97184093	98143476	ENSG00000163116		579	258	0.573495	613.979	4	98060731	G	1	0.414729	0.200025	0.000291086	2.34754e-07	L1		monocyte
STPG2	4:98060771:A:C	8.20127e-16	0.40118	0.0512298	9.93812e-08	4	97184093	98143476	ENSG00000163116		579	258	0.573495	613.979	4	98060771	A	1	0.414729	0.200025	0.000291086	2.34754e-07	L1		monocyte
STPG2	4:98066574:C:G	8.20127e-16	0.40118	0.0512298	9.93812e-08	4	97184093	98143476	ENSG00000163116		579	258	0.573495	613.979	4	98066574	C	1	0.414729	0.200025	0.000291086	2.34754e-07	L1		monocyte
STPG2	4:98066589:TA:T	8.20127e-16	0.40118	0.0512298	9.93812e-08	4	97184093	98143476	ENSG00000163116		579	258	0.573495	613.979	4	98066589	TA	1	0.414729	0.200025	0.000291086	2.34754e-07	L1		monocyte
STPG2	4:98066709:T:C	8.20127e-16	0.40118	0.0512298	9.93812e-08	4	97184093	98143476	ENSG00000163116		579	258	0.573495	613.979	4	98066709	T	1	0.414729	0.200025	0.000291086	2.34754e-07	L1		monocyte
STPG2	4:98061975:T:G	8.20532e-16	0.401026	0.0512105	9.94093e-08	4	97184093	98143476	ENSG00000163116		579	258	0.573495	613.979	4	98061975	T	1	0.414729	0.200025	0.000291086	2.34754e-07	L1		monocyte
STPG2	4:98060420:C:CACAA	8.20568e-16	0.401185	0.0512309	9.94119e-08	4	97184093	98143476	ENSG00000163116		579	258	0.573495	613.979	4	98060420	C	1	0.414729	0.200025	0.000291086	2.34754e-07	L1		monocyte
STPG2	4:98020673:C:T	8.2062e-16	0.402155	0.0513547	9.94155e-08	4	97184093	98143476	ENSG00000163116		579	258	0.573495	613.979	4	98020673	C	1	0.414729	0.200025	0.000291086	2.34754e-07	L1		monocyte
STPG2	4:98002617:C:G	8.20889e-16	0.40215	0.0513543	9.94342e-08	4	97184093	98143476	ENSG00000163116		579	258	0.573495	613.979	4	98002617	C	1	0.414729	0.200025	0.000291086	2.34754e-07	L1		monocyte
STPG2	4:98009054:TTTTG:T	8.21334e-16	0.402146	0.0513543	9.94651e-08	4	97184093	98143476	ENSG00000163116		579	258	0.573495	613.979	4	98009054	TTTTG	1	0.414729	0.200025	0.000291086	2.34754e-07	L1		monocyte
STPG2	4:98008620:A:C	8.21413e-16	0.402141	0.0513536	9.94706e-08	4	97184093	98143476	ENSG00000163116		579	258	0.573495	613.979	4	98008620	A	1	0.414729	0.200025	0.000291086	2.34754e-07	L1		monocyte
STPG2	4:98016893:A:T	8.21549e-16	0.402105	0.0513491	9.948e-08	4	97184093	98143476	ENSG00000163116		579	258	0.573495	613.979	4	98016893	A	1	0.414729	0.200025	0.000291086	2.34754e-07	L1		monocyte
STPG2	4:98018877:T:C	8.21549e-16	0.402105	0.0513491	9.948e-08	4	97184093	98143476	ENSG00000163116		579	258	0.573495	613.979	4	98018877	T	1	0.414729	0.200025	0.000291086	2.34754e-07	L1		monocyte
STPG2	4:98022876:T:G	8.2159e-16	0.402138	0.0513534	9.94829e-08	4	97184093	98143476	ENSG00000163116		579	258	0.573495	613.979	4	98022876	T	1	0.414729	0.200025	0.000291086	2.34754e-07	L1		monocyte
STPG2	4:98058993:A:T	8.2181e-16	0.401045	0.051214	9.94982e-08	4	97184093	98143476	ENSG00000163116		579	258	0.573495	613.979	4	98058993	A	1	0.414729	0.200025	0.000291086	2.34754e-07	L1		monocyte
STPG2	4:98020889:T:C	8.2193e-16	0.402127	0.0513523	9.95065e-08	4	97184093	98143476	ENSG00000163116		579	258	0.573495	613.979	4	98020889	T	1	0.414729	0.200025	0.000291086	2.34754e-07	L1		monocyte
STPG2	4:98000958:G:A	8.22205e-16	0.402121	0.0513518	9.95255e-08	4	97184093	98143476	ENSG00000163116		579	258	0.573495	613.979	4	98000958	G	1	0.414729	0.200025	0.000291086	2.34754e-07	L1		monocyte
STPG2	4:98063676:A:ACTTTGTT	8.22248e-16	0.401031	0.0512127	9.95285e-08	4	97184093	98143476	ENSG00000163116		579	258	0.573495	613.979	4	98063676	A	1	0.414729	0.200025	0.000291086	2.34754e-07	L1		monocyte
STPG2	4:98063342:A:G	8.22426e-16	0.401027	0.0512124	9.95409e-08	4	97184093	98143476	ENSG00000163116		579	258	0.573495	613.979	4	98063342	A	1	0.414729	0.200025	0.000291086	2.34754e-07	L1		monocyte
STPG2	4:98018679:A:G	8.22452e-16	0.402466	0.0513961	9.95427e-08	4	97184093	98143476	ENSG00000163116		579	258	0.573495	613.979	4	98018679	A	1	0.414729	0.200025	0.000291086	2.34754e-07	L1		monocyte
STPG2	4:98057277:A:G	8.22589e-16	0.401023	0.051212	9.95522e-08	4	97184093	98143476	ENSG00000163116		579	258	0.573495	613.979	4	98057277	A	1	0.414729	0.200025	0.000291086	2.34754e-07	L1		monocyte
STPG2	4:98057480:TA:T	8.22589e-16	0.401023	0.051212	9.95522e-08	4	97184093	98143476	ENSG00000163116		579	258	0.573495	613.979	4	98057480	TA	1	0.414729	0.200025	0.000291086	2.34754e-07	L1		monocyte
STPG2	4:98057498:C:T	8.22589e-16	0.401023	0.051212	9.95522e-08	4	97184093	98143476	ENSG00000163116		579	258	0.573495	613.979	4	98057498	C	1	0.414729	0.200025	0.000291086	2.34754e-07	L1		monocyte
STPG2	4:98058814:T:A	8.22589e-16	0.401023	0.051212	9.95522e-08	4	97184093	98143476	ENSG00000163116		579	258	0.573495	613.979	4	98058814	T	1	0.414729	0.200025	0.000291086	2.34754e-07	L1		monocyte
STPG2	4:98058986:A:G	8.22589e-16	0.401023	0.051212	9.95522e-08	4	97184093	98143476	ENSG00000163116		579	258	0.573495	613.979	4	98058986	A	1	0.414729	0.200025	0.000291086	2.34754e-07	L1		monocyte
STPG2	4:98059160:A:G	8.22589e-16	0.401023	0.051212	9.95522e-08	4	97184093	98143476	ENSG00000163116		579	258	0.573495	613.979	4	98059160	A	1	0.414729	0.200025	0.000291086	2.34754e-07	L1		monocyte
STPG2	4:98059624:T:C	8.22589e-16	0.401023	0.051212	9.95522e-08	4	97184093	98143476	ENSG00000163116		579	258	0.573495	613.979	4	98059624	T	1	0.414729	0.200025	0.000291086	2.34754e-07	L1		monocyte
STPG2	4:98059836:A:G	8.22589e-16	0.401023	0.051212	9.95522e-08	4	97184093	98143476	ENSG00000163116		579	258	0.573495	613.979	4	98059836	A	1	0.414729	0.200025	0.000291086	2.34754e-07	L1		monocyte
STPG2	4:98061165:G:A	8.22589e-16	0.401023	0.051212	9.95522e-08	4	97184093	98143476	ENSG00000163116		579	258	0.573495	613.979	4	98061165	G	1	0.414729	0.200025	0.000291086	2.34754e-07	L1		monocyte
STPG2	4:98061444:C:A	8.22589e-16	0.401023	0.051212	9.95522e-08	4	97184093	98143476	ENSG00000163116		579	258	0.573495	613.979	4	98061444	C	1	0.414729	0.200025	0.000291086	2.34754e-07	L1		monocyte
STPG2	4:98061872:A:G	8.22589e-16	0.401023	0.051212	9.95522e-08	4	97184093	98143476	ENSG00000163116		579	258	0.573495	613.979	4	98061872	A	1	0.414729	0.200025	0.000291086	2.34754e-07	L1		monocyte
STPG2	4:98062071:T:A	8.22589e-16	0.401023	0.051212	9.95522e-08	4	97184093	98143476	ENSG00000163116		579	258	0.573495	613.979	4	98062071	T	1	0.414729	0.200025	0.000291086	2.34754e-07	L1		monocyte
STPG2	4:98062818:G:A	8.22589e-16	0.401023	0.051212	9.95522e-08	4	97184093	98143476	ENSG00000163116		579	258	0.573495	613.979	4	98062818	G	1	0.414729	0.200025	0.000291086	2.34754e-07	L1		monocyte
STPG2	4:98062858:G:T	8.22589e-16	0.401023	0.051212	9.95522e-08	4	97184093	98143476	ENSG00000163116		579	258	0.573495	613.979	4	98062858	G	1	0.414729	0.200025	0.000291086	2.34754e-07	L1		monocyte
STPG2	4:98063099:T:A	8.22589e-16	0.401023	0.051212	9.95522e-08	4	97184093	98143476	ENSG00000163116		579	258	0.573495	613.979	4	98063099	T	1	0.414729	0.200025	0.000291086	2.34754e-07	L1		monocyte
STPG2	4:98063125:G:A	8.22589e-16	0.401023	0.051212	9.95522e-08	4	97184093	98143476	ENSG00000163116		579	258	0.573495	613.979	4	98063125	G	1	0.414729	0.200025	0.000291086	2.34754e-07	L1		monocyte
STPG2	4:98063278:G:A	8.22589e-16	0.401023	0.051212	9.95522e-08	4	97184093	98143476	ENSG00000163116		579	258	0.573495	613.979	4	98063278	G	1	0.414729	0.200025	0.000291086	2.34754e-07	L1		monocyte
STPG2	4:98063321:T:C	8.22589e-16	0.401023	0.051212	9.95522e-08	4	97184093	98143476	ENSG00000163116		579	258	0.573495	613.979	4	98063321	T	1	0.414729	0.200025	0.000291086	2.34754e-07	L1		monocyte
STPG2	4:98064472:G:A	8.22589e-16	0.401023	0.051212	9.95522e-08	4	97184093	98143476	ENSG00000163116		579	258	0.573495	613.979	4	98064472	G	1	0.414729	0.200025	0.000291086	2.34754e-07	L1		monocyte
STPG2	4:98065200:T:A	8.22589e-16	0.401023	0.051212	9.95522e-08	4	97184093	98143476	ENSG00000163116		579	258	0.573495	613.979	4	98065200	T	1	0.414729	0.200025	0.000291086	2.34754e-07	L1		monocyte
STPG2	4:98065328:T:G	8.22589e-16	0.401023	0.051212	9.95522e-08	4	97184093	98143476	ENSG00000163116		579	258	0.573495	613.979	4	98065328	T	1	0.414729	0.200025	0.000291086	2.34754e-07	L1		monocyte
STPG2	4:98066104:GT:G	8.22589e-16	0.401023	0.051212	9.95522e-08	4	97184093	98143476	ENSG00000163116		579	258	0.573495	613.979	4	98066104	GT	1	0.414729	0.200025	0.000291086	2.34754e-07	L1		monocyte
STPG2	4:98066298:A:G	8.22589e-16	0.401023	0.051212	9.95522e-08	4	97184093	98143476	ENSG00000163116		579	258	0.573495	613.979	4	98066298	A	1	0.414729	0.200025	0.000291086	2.34754e-07	L1		monocyte
STPG2	4:98066345:C:CTGTAATCCCAGCACTT	8.22589e-16	0.401023	0.051212	9.95522e-08	4	97184093	98143476	ENSG00000163116		579	258	0.573495	613.979	4	98066345	C	1	0.414729	0.200025	0.000291086	2.34754e-07	L1		monocyte
STPG2	4:98058442:T:A	8.22589e-16	0.401023	0.051212	9.95522e-08	4	97184093	98143476	ENSG00000163116		579	258	0.573495	613.979	4	98058442	T	1	0.414729	0.200025	0.000291086	2.34754e-07	L1		monocyte
STPG2	4:98058711:G:A	8.22589e-16	0.401023	0.051212	9.95522e-08	4	97184093	98143476	ENSG00000163116		579	258	0.573495	613.979	4	98058711	G	1	0.414729	0.200025	0.000291086	2.34754e-07	L1		monocyte
STPG2	4:98062024:G:T	8.22589e-16	0.401023	0.051212	9.95522e-08	4	97184093	98143476	ENSG00000163116		579	258	0.573495	613.979	4	98062024	G	1	0.414729	0.200025	0.000291086	2.34754e-07	L1		monocyte
STPG2	4:98025545:G:A	8.22651e-16	0.40212	0.0513521	9.95565e-08	4	97184093	98143476	ENSG00000163116		579	258	0.573495	613.979	4	98025545	G	1	0.414729	0.200025	0.000291086	2.34754e-07	L1		monocyte
STPG2	4:98001371:A:T	8.22728e-16	0.402121	0.0513523	9.95619e-08	4	97184093	98143476	ENSG00000163116		579	258	0.573495	613.979	4	98001371	A	1	0.414729	0.200025	0.000291086	2.34754e-07	L1		monocyte
STPG2	4:98001444:C:A	8.22728e-16	0.402121	0.0513523	9.95619e-08	4	97184093	98143476	ENSG00000163116		579	258	0.573495	613.979	4	98001444	C	1	0.414729	0.200025	0.000291086	2.34754e-07	L1		monocyte
STPG2	4:98002421:A:G	8.22728e-16	0.402121	0.0513523	9.95619e-08	4	97184093	98143476	ENSG00000163116		579	258	0.573495	613.979	4	98002421	A	1	0.414729	0.200025	0.000291086	2.34754e-07	L1		monocyte
STPG2	4:98002833:T:C	8.22728e-16	0.402121	0.0513523	9.95619e-08	4	97184093	98143476	ENSG00000163116		579	258	0.573495	613.979	4	98002833	T	1	0.414729	0.200025	0.000291086	2.34754e-07	L1		monocyte
STPG2	4:98003096:C:A	8.22728e-16	0.402121	0.0513523	9.95619e-08	4	97184093	98143476	ENSG00000163116		579	258	0.573495	613.979	4	98003096	C	1	0.414729	0.200025	0.000291086	2.34754e-07	L1		monocyte
STPG2	4:98003393:T:A	8.22728e-16	0.402121	0.0513523	9.95619e-08	4	97184093	98143476	ENSG00000163116		579	258	0.573495	613.979	4	98003393	T	1	0.414729	0.200025	0.000291086	2.34754e-07	L1		monocyte
STPG2	4:98004142:T:C	8.22728e-16	0.402121	0.0513523	9.95619e-08	4	97184093	98143476	ENSG00000163116		579	258	0.573495	613.979	4	98004142	T	1	0.414729	0.200025	0.000291086	2.34754e-07	L1		monocyte
STPG2	4:98004695:A:C	8.22728e-16	0.402121	0.0513523	9.95619e-08	4	97184093	98143476	ENSG00000163116		579	258	0.573495	613.979	4	98004695	A	1	0.414729	0.200025	0.000291086	2.34754e-07	L1		monocyte
STPG2	4:98004697:G:A	8.22728e-16	0.402121	0.0513523	9.95619e-08	4	97184093	98143476	ENSG00000163116		579	258	0.573495	613.979	4	98004697	G	1	0.414729	0.200025	0.000291086	2.34754e-07	L1		monocyte
STPG2	4:98005004:C:T	8.22728e-16	0.402121	0.0513523	9.95619e-08	4	97184093	98143476	ENSG00000163116		579	258	0.573495	613.979	4	98005004	C	1	0.414729	0.200025	0.000291086	2.34754e-07	L1		monocyte
STPG2	4:98005602:C:A	8.22728e-16	0.402121	0.0513523	9.95619e-08	4	97184093	98143476	ENSG00000163116		579	258	0.573495	613.979	4	98005602	C	1	0.414729	0.200025	0.000291086	2.34754e-07	L1		monocyte
STPG2	4:98005670:T:C	8.22728e-16	0.402121	0.0513523	9.95619e-08	4	97184093	98143476	ENSG00000163116		579	258	0.573495	613.979	4	98005670	T	1	0.414729	0.200025	0.000291086	2.34754e-07	L1		monocyte
STPG2	4:98005908:T:C	8.22728e-16	0.402121	0.0513523	9.95619e-08	4	97184093	98143476	ENSG00000163116		579	258	0.573495	613.979	4	98005908	T	1	0.414729	0.200025	0.000291086	2.34754e-07	L1		monocyte
STPG2	4:98006218:T:C	8.22728e-16	0.402121	0.0513523	9.95619e-08	4	97184093	98143476	ENSG00000163116		579	258	0.573495	613.979	4	98006218	T	1	0.414729	0.200025	0.000291086	2.34754e-07	L1		monocyte
STPG2	4:98007142:T:C	8.22728e-16	0.402121	0.0513523	9.95619e-08	4	97184093	98143476	ENSG00000163116		579	258	0.573495	613.979	4	98007142	T	1	0.414729	0.200025	0.000291086	2.34754e-07	L1		monocyte
STPG2	4:98007416:C:A	8.22728e-16	0.402121	0.0513523	9.95619e-08	4	97184093	98143476	ENSG00000163116		579	258	0.573495	613.979	4	98007416	C	1	0.414729	0.200025	0.000291086	2.34754e-07	L1		monocyte
STPG2	4:98008013:A:G	8.22728e-16	0.402121	0.0513523	9.95619e-08	4	97184093	98143476	ENSG00000163116		579	258	0.573495	613.979	4	98008013	A	1	0.414729	0.200025	0.000291086	2.34754e-07	L1		monocyte
STPG2	4:98008711:G:C	8.22728e-16	0.402121	0.0513523	9.95619e-08	4	97184093	98143476	ENSG00000163116		579	258	0.573495	613.979	4	98008711	G	1	0.414729	0.200025	0.000291086	2.34754e-07	L1		monocyte
STPG2	4:98008954:A:G	8.22728e-16	0.402121	0.0513523	9.95619e-08	4	97184093	98143476	ENSG00000163116		579	258	0.573495	613.979	4	98008954	A	1	0.414729	0.200025	0.000291086	2.34754e-07	L1		monocyte
STPG2	4:98009311:T:G	8.22728e-16	0.402121	0.0513523	9.95619e-08	4	97184093	98143476	ENSG00000163116		579	258	0.573495	613.979	4	98009311	T	1	0.414729	0.200025	0.000291086	2.34754e-07	L1		monocyte
STPG2	4:98009522:T:C	8.22728e-16	0.402121	0.0513523	9.95619e-08	4	97184093	98143476	ENSG00000163116		579	258	0.573495	613.979	4	98009522	T	1	0.414729	0.200025	0.000291086	2.34754e-07	L1		monocyte
STPG2	4:98009647:GAATGAT:G	8.22728e-16	0.402121	0.0513523	9.95619e-08	4	97184093	98143476	ENSG00000163116		579	258	0.573495	613.979	4	98009647	GAATGAT	1	0.414729	0.200025	0.000291086	2.34754e-07	L1		monocyte
STPG2	4:98010109:G:C	8.22728e-16	0.402121	0.0513523	9.95619e-08	4	97184093	98143476	ENSG00000163116		579	258	0.573495	613.979	4	98010109	G	1	0.414729	0.200025	0.000291086	2.34754e-07	L1		monocyte
STPG2	4:98010119:C:T	8.22728e-16	0.402121	0.0513523	9.95619e-08	4	97184093	98143476	ENSG00000163116		579	258	0.573495	613.979	4	98010119	C	1	0.414729	0.200025	0.000291086	2.34754e-07	L1		monocyte
STPG2	4:98010467:C:T	8.22728e-16	0.402121	0.0513523	9.95619e-08	4	97184093	98143476	ENSG00000163116		579	258	0.573495	613.979	4	98010467	C	1	0.414729	0.200025	0.000291086	2.34754e-07	L1		monocyte
STPG2	4:98010487:G:C	8.22728e-16	0.402121	0.0513523	9.95619e-08	4	97184093	98143476	ENSG00000163116		579	258	0.573495	613.979	4	98010487	G	1	0.414729	0.200025	0.000291086	2.34754e-07	L1		monocyte
STPG2	4:98010756:C:T	8.22728e-16	0.402121	0.0513523	9.95619e-08	4	97184093	98143476	ENSG00000163116		579	258	0.573495	613.979	4	98010756	C	1	0.414729	0.200025	0.000291086	2.34754e-07	L1		monocyte
STPG2	4:98011979:C:T	8.22728e-16	0.402121	0.0513523	9.95619e-08	4	97184093	98143476	ENSG00000163116		579	258	0.573495	613.979	4	98011979	C	1	0.414729	0.200025	0.000291086	2.34754e-07	L1		monocyte
STPG2	4:98012020:T:C	8.22728e-16	0.402121	0.0513523	9.95619e-08	4	97184093	98143476	ENSG00000163116		579	258	0.573495	613.979	4	98012020	T	1	0.414729	0.200025	0.000291086	2.34754e-07	L1		monocyte
STPG2	4:98012137:A:ATAAG	8.22728e-16	0.402121	0.0513523	9.95619e-08	4	97184093	98143476	ENSG00000163116		579	258	0.573495	613.979	4	98012137	A	1	0.414729	0.200025	0.000291086	2.34754e-07	L1		monocyte
STPG2	4:98012651:A:G	8.22728e-16	0.402121	0.0513523	9.95619e-08	4	97184093	98143476	ENSG00000163116		579	258	0.573495	613.979	4	98012651	A	1	0.414729	0.200025	0.000291086	2.34754e-07	L1		monocyte
STPG2	4:98012761:T:G	8.22728e-16	0.402121	0.0513523	9.95619e-08	4	97184093	98143476	ENSG00000163116		579	258	0.573495	613.979	4	98012761	T	1	0.414729	0.200025	0.000291086	2.34754e-07	L1		monocyte
STPG2	4:98013047:C:T	8.22728e-16	0.402121	0.0513523	9.95619e-08	4	97184093	98143476	ENSG00000163116		579	258	0.573495	613.979	4	98013047	C	1	0.414729	0.200025	0.000291086	2.34754e-07	L1		monocyte
STPG2	4:98013075:C:T	8.22728e-16	0.402121	0.0513523	9.95619e-08	4	97184093	98143476	ENSG00000163116		579	258	0.573495	613.979	4	98013075	C	1	0.414729	0.200025	0.000291086	2.34754e-07	L1		monocyte
STPG2	4:98013378:T:C	8.22728e-16	0.402121	0.0513523	9.95619e-08	4	97184093	98143476	ENSG00000163116		579	258	0.573495	613.979	4	98013378	T	1	0.414729	0.200025	0.000291086	2.34754e-07	L1		monocyte
STPG2	4:98013453:A:G	8.22728e-16	0.402121	0.0513523	9.95619e-08	4	97184093	98143476	ENSG00000163116		579	258	0.573495	613.979	4	98013453	A	1	0.414729	0.200025	0.000291086	2.34754e-07	L1		monocyte
STPG2	4:98013672:T:C	8.22728e-16	0.402121	0.0513523	9.95619e-08	4	97184093	98143476	ENSG00000163116		579	258	0.573495	613.979	4	98013672	T	1	0.414729	0.200025	0.000291086	2.34754e-07	L1		monocyte
STPG2	4:98014051:G:A	8.22728e-16	0.402121	0.0513523	9.95619e-08	4	97184093	98143476	ENSG00000163116		579	258	0.573495	613.979	4	98014051	G	1	0.414729	0.200025	0.000291086	2.34754e-07	L1		monocyte
STPG2	4:98014223:A:G	8.22728e-16	0.402121	0.0513523	9.95619e-08	4	97184093	98143476	ENSG00000163116		579	258	0.573495	613.979	4	98014223	A	1	0.414729	0.200025	0.000291086	2.34754e-07	L1		monocyte
STPG2	4:98014328:T:C	8.22728e-16	0.402121	0.0513523	9.95619e-08	4	97184093	98143476	ENSG00000163116		579	258	0.573495	613.979	4	98014328	T	1	0.414729	0.200025	0.000291086	2.34754e-07	L1		monocyte
STPG2	4:98014407:T:G	8.22728e-16	0.402121	0.0513523	9.95619e-08	4	97184093	98143476	ENSG00000163116		579	258	0.573495	613.979	4	98014407	T	1	0.414729	0.200025	0.000291086	2.34754e-07	L1		monocyte
STPG2	4:98014860:A:G	8.22728e-16	0.402121	0.0513523	9.95619e-08	4	97184093	98143476	ENSG00000163116		579	258	0.573495	613.979	4	98014860	A	1	0.414729	0.200025	0.000291086	2.34754e-07	L1		monocyte
STPG2	4:98015034:C:A	8.22728e-16	0.402121	0.0513523	9.95619e-08	4	97184093	98143476	ENSG00000163116		579	258	0.573495	613.979	4	98015034	C	1	0.414729	0.200025	0.000291086	2.34754e-07	L1		monocyte
STPG2	4:98015527:G:A	8.22728e-16	0.402121	0.0513523	9.95619e-08	4	97184093	98143476	ENSG00000163116		579	258	0.573495	613.979	4	98015527	G	1	0.414729	0.200025	0.000291086	2.34754e-07	L1		monocyte
STPG2	4:98015771:G:A	8.22728e-16	0.402121	0.0513523	9.95619e-08	4	97184093	98143476	ENSG00000163116		579	258	0.573495	613.979	4	98015771	G	1	0.414729	0.200025	0.000291086	2.34754e-07	L1		monocyte
STPG2	4:98015882:G:A	8.22728e-16	0.402121	0.0513523	9.95619e-08	4	97184093	98143476	ENSG00000163116		579	258	0.573495	613.979	4	98015882	G	1	0.414729	0.200025	0.000291086	2.34754e-07	L1		monocyte
STPG2	4:98015938:T:C	8.22728e-16	0.402121	0.0513523	9.95619e-08	4	97184093	98143476	ENSG00000163116		579	258	0.573495	613.979	4	98015938	T	1	0.414729	0.200025	0.000291086	2.34754e-07	L1		monocyte
STPG2	4:98015972:T:C	8.22728e-16	0.402121	0.0513523	9.95619e-08	4	97184093	98143476	ENSG00000163116		579	258	0.573495	613.979	4	98015972	T	1	0.414729	0.200025	0.000291086	2.34754e-07	L1		monocyte
STPG2	4:98016099:T:C	8.22728e-16	0.402121	0.0513523	9.95619e-08	4	97184093	98143476	ENSG00000163116		579	258	0.573495	613.979	4	98016099	T	1	0.414729	0.200025	0.000291086	2.34754e-07	L1		monocyte
STPG2	4:98016112:G:C	8.22728e-16	0.402121	0.0513523	9.95619e-08	4	97184093	98143476	ENSG00000163116		579	258	0.573495	613.979	4	98016112	G	1	0.414729	0.200025	0.000291086	2.34754e-07	L1		monocyte
STPG2	4:98016946:T:C	8.22728e-16	0.402121	0.0513523	9.95619e-08	4	97184093	98143476	ENSG00000163116		579	258	0.573495	613.979	4	98016946	T	1	0.414729	0.200025	0.000291086	2.34754e-07	L1		monocyte
STPG2	4:98017066:A:G	8.22728e-16	0.402121	0.0513523	9.95619e-08	4	97184093	98143476	ENSG00000163116		579	258	0.573495	613.979	4	98017066	A	1	0.414729	0.200025	0.000291086	2.34754e-07	L1		monocyte
STPG2	4:98017294:T:C	8.22728e-16	0.402121	0.0513523	9.95619e-08	4	97184093	98143476	ENSG00000163116		579	258	0.573495	613.979	4	98017294	T	1	0.414729	0.200025	0.000291086	2.34754e-07	L1		monocyte
STPG2	4:98017326:A:G	8.22728e-16	0.402121	0.0513523	9.95619e-08	4	97184093	98143476	ENSG00000163116		579	258	0.573495	613.979	4	98017326	A	1	0.414729	0.200025	0.000291086	2.34754e-07	L1		monocyte
STPG2	4:98017335:T:C	8.22728e-16	0.402121	0.0513523	9.95619e-08	4	97184093	98143476	ENSG00000163116		579	258	0.573495	613.979	4	98017335	T	1	0.414729	0.200025	0.000291086	2.34754e-07	L1		monocyte
STPG2	4:98017630:C:T	8.22728e-16	0.402121	0.0513523	9.95619e-08	4	97184093	98143476	ENSG00000163116		579	258	0.573495	613.979	4	98017630	C	1	0.414729	0.200025	0.000291086	2.34754e-07	L1		monocyte
STPG2	4:98017950:T:A	8.22728e-16	0.402121	0.0513523	9.95619e-08	4	97184093	98143476	ENSG00000163116		579	258	0.573495	613.979	4	98017950	T	1	0.414729	0.200025	0.000291086	2.34754e-07	L1		monocyte
STPG2	4:98017983:G:A	8.22728e-16	0.402121	0.0513523	9.95619e-08	4	97184093	98143476	ENSG00000163116		579	258	0.573495	613.979	4	98017983	G	1	0.414729	0.200025	0.000291086	2.34754e-07	L1		monocyte
STPG2	4:98018291:G:T	8.22728e-16	0.402121	0.0513523	9.95619e-08	4	97184093	98143476	ENSG00000163116		579	258	0.573495	613.979	4	98018291	G	1	0.414729	0.200025	0.000291086	2.34754e-07	L1		monocyte
STPG2	4:98018416:A:G	8.22728e-16	0.402121	0.0513523	9.95619e-08	4	97184093	98143476	ENSG00000163116		579	258	0.573495	613.979	4	98018416	A	1	0.414729	0.200025	0.000291086	2.34754e-07	L1		monocyte
STPG2	4:98018543:T:C	8.22728e-16	0.402121	0.0513523	9.95619e-08	4	97184093	98143476	ENSG00000163116		579	258	0.573495	613.979	4	98018543	T	1	0.414729	0.200025	0.000291086	2.34754e-07	L1		monocyte
STPG2	4:98018862:G:A	8.22728e-16	0.402121	0.0513523	9.95619e-08	4	97184093	98143476	ENSG00000163116		579	258	0.573495	613.979	4	98018862	G	1	0.414729	0.200025	0.000291086	2.34754e-07	L1		monocyte
STPG2	4:98019249:G:T	8.22728e-16	0.402121	0.0513523	9.95619e-08	4	97184093	98143476	ENSG00000163116		579	258	0.573495	613.979	4	98019249	G	1	0.414729	0.200025	0.000291086	2.34754e-07	L1		monocyte
STPG2	4:98019402:A:C	8.22728e-16	0.402121	0.0513523	9.95619e-08	4	97184093	98143476	ENSG00000163116		579	258	0.573495	613.979	4	98019402	A	1	0.414729	0.200025	0.000291086	2.34754e-07	L1		monocyte
STPG2	4:98019419:A:G	8.22728e-16	0.402121	0.0513523	9.95619e-08	4	97184093	98143476	ENSG00000163116		579	258	0.573495	613.979	4	98019419	A	1	0.414729	0.200025	0.000291086	2.34754e-07	L1		monocyte
STPG2	4:98020545:C:G	8.22728e-16	0.402121	0.0513523	9.95619e-08	4	97184093	98143476	ENSG00000163116		579	258	0.573495	613.979	4	98020545	C	1	0.414729	0.200025	0.000291086	2.34754e-07	L1		monocyte
STPG2	4:98021895:C:T	8.22728e-16	0.402121	0.0513523	9.95619e-08	4	97184093	98143476	ENSG00000163116		579	258	0.573495	613.979	4	98021895	C	1	0.414729	0.200025	0.000291086	2.34754e-07	L1		monocyte
STPG2	4:98022004:A:T	8.22728e-16	0.402121	0.0513523	9.95619e-08	4	97184093	98143476	ENSG00000163116		579	258	0.573495	613.979	4	98022004	A	1	0.414729	0.200025	0.000291086	2.34754e-07	L1		monocyte
STPG2	4:98022638:A:G	8.22728e-16	0.402121	0.0513523	9.95619e-08	4	97184093	98143476	ENSG00000163116		579	258	0.573495	613.979	4	98022638	A	1	0.414729	0.200025	0.000291086	2.34754e-07	L1		monocyte
STPG2	4:98022912:C:T	8.22728e-16	0.402121	0.0513523	9.95619e-08	4	97184093	98143476	ENSG00000163116		579	258	0.573495	613.979	4	98022912	C	1	0.414729	0.200025	0.000291086	2.34754e-07	L1		monocyte
STPG2	4:98023068:A:G	8.22728e-16	0.402121	0.0513523	9.95619e-08	4	97184093	98143476	ENSG00000163116		579	258	0.573495	613.979	4	98023068	A	1	0.414729	0.200025	0.000291086	2.34754e-07	L1		monocyte
STPG2	4:98023144:G:A	8.22728e-16	0.402121	0.0513523	9.95619e-08	4	97184093	98143476	ENSG00000163116		579	258	0.573495	613.979	4	98023144	G	1	0.414729	0.200025	0.000291086	2.34754e-07	L1		monocyte
STPG2	4:98023314:G:A	8.22728e-16	0.402121	0.0513523	9.95619e-08	4	97184093	98143476	ENSG00000163116		579	258	0.573495	613.979	4	98023314	G	1	0.414729	0.200025	0.000291086	2.34754e-07	L1		monocyte
STPG2	4:98023335:A:G	8.22728e-16	0.402121	0.0513523	9.95619e-08	4	97184093	98143476	ENSG00000163116		579	258	0.573495	613.979	4	98023335	A	1	0.414729	0.200025	0.000291086	2.34754e-07	L1		monocyte
STPG2	4:98023756:G:A	8.22728e-16	0.402121	0.0513523	9.95619e-08	4	97184093	98143476	ENSG00000163116		579	258	0.573495	613.979	4	98023756	G	1	0.414729	0.200025	0.000291086	2.34754e-07	L1		monocyte
STPG2	4:98024257:A:G	8.22728e-16	0.402121	0.0513523	9.95619e-08	4	97184093	98143476	ENSG00000163116		579	258	0.573495	613.979	4	98024257	A	1	0.414729	0.200025	0.000291086	2.34754e-07	L1		monocyte
STPG2	4:98024383:C:T	8.22728e-16	0.402121	0.0513523	9.95619e-08	4	97184093	98143476	ENSG00000163116		579	258	0.573495	613.979	4	98024383	C	1	0.414729	0.200025	0.000291086	2.34754e-07	L1		monocyte
STPG2	4:98024434:T:A	8.22728e-16	0.402121	0.0513523	9.95619e-08	4	97184093	98143476	ENSG00000163116		579	258	0.573495	613.979	4	98024434	T	1	0.414729	0.200025	0.000291086	2.34754e-07	L1		monocyte
STPG2	4:98024621:A:G	8.22728e-16	0.402121	0.0513523	9.95619e-08	4	97184093	98143476	ENSG00000163116		579	258	0.573495	613.979	4	98024621	A	1	0.414729	0.200025	0.000291086	2.34754e-07	L1		monocyte
STPG2	4:98025180:T:C	8.22728e-16	0.402121	0.0513523	9.95619e-08	4	97184093	98143476	ENSG00000163116		579	258	0.573495	613.979	4	98025180	T	1	0.414729	0.200025	0.000291086	2.34754e-07	L1		monocyte
STPG2	4:98025222:A:G	8.22728e-16	0.402121	0.0513523	9.95619e-08	4	97184093	98143476	ENSG00000163116		579	258	0.573495	613.979	4	98025222	A	1	0.414729	0.200025	0.000291086	2.34754e-07	L1		monocyte
STPG2	4:98025587:A:G	8.22728e-16	0.402121	0.0513523	9.95619e-08	4	97184093	98143476	ENSG00000163116		579	258	0.573495	613.979	4	98025587	A	1	0.414729	0.200025	0.000291086	2.34754e-07	L1		monocyte
STPG2	4:98025599:A:G	8.22728e-16	0.402121	0.0513523	9.95619e-08	4	97184093	98143476	ENSG00000163116		579	258	0.573495	613.979	4	98025599	A	1	0.414729	0.200025	0.000291086	2.34754e-07	L1		monocyte
STPG2	4:98026175:G:A	8.22728e-16	0.402121	0.0513523	9.95619e-08	4	97184093	98143476	ENSG00000163116		579	258	0.573495	613.979	4	98026175	G	1	0.414729	0.200025	0.000291086	2.34754e-07	L1		monocyte
STPG2	4:98027418:G:A	8.22728e-16	0.402121	0.0513523	9.95619e-08	4	97184093	98143476	ENSG00000163116		579	258	0.573495	613.979	4	98027418	G	1	0.414729	0.200025	0.000291086	2.34754e-07	L1		monocyte
STPG2	4:98028008:C:T	8.22728e-16	0.402121	0.0513523	9.95619e-08	4	97184093	98143476	ENSG00000163116		579	258	0.573495	613.979	4	98028008	C	1	0.414729	0.200025	0.000291086	2.34754e-07	L1		monocyte
STPG2	4:98028531:C:T	8.22728e-16	0.402121	0.0513523	9.95619e-08	4	97184093	98143476	ENSG00000163116		579	258	0.573495	613.979	4	98028531	C	1	0.414729	0.200025	0.000291086	2.34754e-07	L1		monocyte
STPG2	4:98028621:T:C	8.22728e-16	0.402121	0.0513523	9.95619e-08	4	97184093	98143476	ENSG00000163116		579	258	0.573495	613.979	4	98028621	T	1	0.414729	0.200025	0.000291086	2.34754e-07	L1		monocyte
STPG2	4:98029082:A:G	8.22728e-16	0.402121	0.0513523	9.95619e-08	4	97184093	98143476	ENSG00000163116		579	258	0.573495	613.979	4	98029082	A	1	0.414729	0.200025	0.000291086	2.34754e-07	L1		monocyte
STPG2	4:98029291:C:G	8.22728e-16	0.402121	0.0513523	9.95619e-08	4	97184093	98143476	ENSG00000163116		579	258	0.573495	613.979	4	98029291	C	1	0.414729	0.200025	0.000291086	2.34754e-07	L1		monocyte
STPG2	4:98030180:A:G	8.22728e-16	0.402121	0.0513523	9.95619e-08	4	97184093	98143476	ENSG00000163116		579	258	0.573495	613.979	4	98030180	A	1	0.414729	0.200025	0.000291086	2.34754e-07	L1		monocyte
STPG2	4:98030203:G:A	8.22728e-16	0.402121	0.0513523	9.95619e-08	4	97184093	98143476	ENSG00000163116		579	258	0.573495	613.979	4	98030203	G	1	0.414729	0.200025	0.000291086	2.34754e-07	L1		monocyte
STPG2	4:98030205:A:T	8.22728e-16	0.402121	0.0513523	9.95619e-08	4	97184093	98143476	ENSG00000163116		579	258	0.573495	613.979	4	98030205	A	1	0.414729	0.200025	0.000291086	2.34754e-07	L1		monocyte
STPG2	4:98030280:G:A	8.22728e-16	0.402121	0.0513523	9.95619e-08	4	97184093	98143476	ENSG00000163116		579	258	0.573495	613.979	4	98030280	G	1	0.414729	0.200025	0.000291086	2.34754e-07	L1		monocyte
STPG2	4:98030357:A:G	8.22728e-16	0.402121	0.0513523	9.95619e-08	4	97184093	98143476	ENSG00000163116		579	258	0.573495	613.979	4	98030357	A	1	0.414729	0.200025	0.000291086	2.34754e-07	L1		monocyte
STPG2	4:98030868:A:G	8.22728e-16	0.402121	0.0513523	9.95619e-08	4	97184093	98143476	ENSG00000163116		579	258	0.573495	613.979	4	98030868	A	1	0.414729	0.200025	0.000291086	2.34754e-07	L1		monocyte
STPG2	4:98031162:C:T	8.22728e-16	0.402121	0.0513523	9.95619e-08	4	97184093	98143476	ENSG00000163116		579	258	0.573495	613.979	4	98031162	C	1	0.414729	0.200025	0.000291086	2.34754e-07	L1		monocyte
STPG2	4:98031406:T:C	8.22728e-16	0.402121	0.0513523	9.95619e-08	4	97184093	98143476	ENSG00000163116		579	258	0.573495	613.979	4	98031406	T	1	0.414729	0.200025	0.000291086	2.34754e-07	L1		monocyte
STPG2	4:98031480:T:C	8.22728e-16	0.402121	0.0513523	9.95619e-08	4	97184093	98143476	ENSG00000163116		579	258	0.573495	613.979	4	98031480	T	1	0.414729	0.200025	0.000291086	2.34754e-07	L1		monocyte
STPG2	4:98031506:A:G	8.22728e-16	0.402121	0.0513523	9.95619e-08	4	97184093	98143476	ENSG00000163116		579	258	0.573495	613.979	4	98031506	A	1	0.414729	0.200025	0.000291086	2.34754e-07	L1		monocyte
STPG2	4:98032000:C:G	8.22728e-16	0.402121	0.0513523	9.95619e-08	4	97184093	98143476	ENSG00000163116		579	258	0.573495	613.979	4	98032000	C	1	0.414729	0.200025	0.000291086	2.34754e-07	L1		monocyte
STPG2	4:98032474:A:G	8.22728e-16	0.402121	0.0513523	9.95619e-08	4	97184093	98143476	ENSG00000163116		579	258	0.573495	613.979	4	98032474	A	1	0.414729	0.200025	0.000291086	2.34754e-07	L1		monocyte
STPG2	4:98032662:G:A	8.22728e-16	0.402121	0.0513523	9.95619e-08	4	97184093	98143476	ENSG00000163116		579	258	0.573495	613.979	4	98032662	G	1	0.414729	0.200025	0.000291086	2.34754e-07	L1		monocyte
STPG2	4:98033281:A:G	8.22728e-16	0.402121	0.0513523	9.95619e-08	4	97184093	98143476	ENSG00000163116		579	258	0.573495	613.979	4	98033281	A	1	0.414729	0.200025	0.000291086	2.34754e-07	L1		monocyte
STPG2	4:98033689:G:A	8.22728e-16	0.402121	0.0513523	9.95619e-08	4	97184093	98143476	ENSG00000163116		579	258	0.573495	613.979	4	98033689	G	1	0.414729	0.200025	0.000291086	2.34754e-07	L1		monocyte
STPG2	4:98034225:C:T	8.22728e-16	0.402121	0.0513523	9.95619e-08	4	97184093	98143476	ENSG00000163116		579	258	0.573495	613.979	4	98034225	C	1	0.414729	0.200025	0.000291086	2.34754e-07	L1		monocyte
STPG2	4:98034392:A:G	8.22728e-16	0.402121	0.0513523	9.95619e-08	4	97184093	98143476	ENSG00000163116		579	258	0.573495	613.979	4	98034392	A	1	0.414729	0.200025	0.000291086	2.34754e-07	L1		monocyte
STPG2	4:98034799:C:T	8.22728e-16	0.402121	0.0513523	9.95619e-08	4	97184093	98143476	ENSG00000163116		579	258	0.573495	613.979	4	98034799	C	1	0.414729	0.200025	0.000291086	2.34754e-07	L1		monocyte
STPG2	4:98034963:T:A	8.22728e-16	0.402121	0.0513523	9.95619e-08	4	97184093	98143476	ENSG00000163116		579	258	0.573495	613.979	4	98034963	T	1	0.414729	0.200025	0.000291086	2.34754e-07	L1		monocyte
STPG2	4:98035049:T:A	8.22728e-16	0.402121	0.0513523	9.95619e-08	4	97184093	98143476	ENSG00000163116		579	258	0.573495	613.979	4	98035049	T	1	0.414729	0.200025	0.000291086	2.34754e-07	L1		monocyte
STPG2	4:98002284:A:C	8.22728e-16	0.402121	0.0513523	9.95619e-08	4	97184093	98143476	ENSG00000163116		579	258	0.573495	613.979	4	98002284	A	1	0.414729	0.200025	0.000291086	2.34754e-07	L1		monocyte
STPG2	4:98013815:T:A	8.22728e-16	0.402121	0.0513523	9.95619e-08	4	97184093	98143476	ENSG00000163116		579	258	0.573495	613.979	4	98013815	T	1	0.414729	0.200025	0.000291086	2.34754e-07	L1		monocyte
STPG2	4:98017858:T:C	8.22728e-16	0.402121	0.0513523	9.95619e-08	4	97184093	98143476	ENSG00000163116		579	258	0.573495	613.979	4	98017858	T	1	0.414729	0.200025	0.000291086	2.34754e-07	L1		monocyte
STPG2	4:98020934:A:G	8.22728e-16	0.402121	0.0513523	9.95619e-08	4	97184093	98143476	ENSG00000163116		579	258	0.573495	613.979	4	98020934	A	1	0.414729	0.200025	0.000291086	2.34754e-07	L1		monocyte
STPG2	4:98023755:T:C	8.22728e-16	0.402121	0.0513523	9.95619e-08	4	97184093	98143476	ENSG00000163116		579	258	0.573495	613.979	4	98023755	T	1	0.414729	0.200025	0.000291086	2.34754e-07	L1		monocyte
STPG2	4:98029810:G:A	8.22728e-16	0.402121	0.0513523	9.95619e-08	4	97184093	98143476	ENSG00000163116		579	258	0.573495	613.979	4	98029810	G	1	0.414729	0.200025	0.000291086	2.34754e-07	L1		monocyte
STPG2	4:98029145:C:T	8.22786e-16	0.402123	0.0513526	9.95659e-08	4	97184093	98143476	ENSG00000163116		579	258	0.573495	613.979	4	98029145	C	1	0.414729	0.200025	0.000291086	2.34754e-07	L1		monocyte
STPG2	4:98031593:C:G	8.23383e-16	0.402131	0.0513542	9.96073e-08	4	97184093	98143476	ENSG00000163116		579	258	0.573495	613.979	4	98031593	C	1	0.414729	0.200025	0.000291086	2.34754e-07	L1		monocyte
STPG2	4:98022654:T:C	8.23479e-16	0.40212	0.0513529	9.96139e-08	4	97184093	98143476	ENSG00000163116		579	258	0.573495	613.979	4	98022654	T	1	0.414729	0.200025	0.000291086	2.34754e-07	L1		monocyte
STPG2	4:98007770:GA:G	8.23515e-16	0.402138	0.0513552	9.96165e-08	4	97184093	98143476	ENSG00000163116		579	258	0.573495	613.979	4	98007770	GA	1	0.414729	0.200025	0.000291086	2.34754e-07	L1		monocyte
STPG2	4:98018702:C:T	8.23629e-16	0.40213	0.0513543	9.96243e-08	4	97184093	98143476	ENSG00000163116		579	258	0.573495	613.979	4	98018702	C	1	0.414729	0.200025	0.000291086	2.34754e-07	L1		monocyte
STPG2	4:98023697:T:C	8.23766e-16	0.402121	0.0513532	9.96339e-08	4	97184093	98143476	ENSG00000163116		579	258	0.573495	613.979	4	98023697	T	1	0.414729	0.200025	0.000291086	2.34754e-07	L1		monocyte
STPG2	4:98008304:TA:T	8.23873e-16	0.402174	0.0513601	9.96413e-08	4	97184093	98143476	ENSG00000163116		579	258	0.573495	613.979	4	98008304	TA	1	0.414729	0.200025	0.000291086	2.34754e-07	L1		monocyte
STPG2	4:98013782:ATTGT:A	8.2395e-16	0.402175	0.0513603	9.96466e-08	4	97184093	98143476	ENSG00000163116		579	258	0.573495	613.979	4	98013782	ATTGT	1	0.414729	0.200025	0.000291086	2.34754e-07	L1		monocyte
STPG2	4:98018846:C:T	8.24874e-16	0.402144	0.0513572	9.97107e-08	4	97184093	98143476	ENSG00000163116		579	258	0.573495	613.979	4	98018846	C	1	0.414729	0.200025	0.000291086	2.34754e-07	L1		monocyte
STPG2	4:98026250:T:C	8.25013e-16	0.402127	0.0513551	9.97203e-08	4	97184093	98143476	ENSG00000163116		579	258	0.573495	613.979	4	98026250	T	1	0.414729	0.200025	0.000291086	2.34754e-07	L1		monocyte
STPG2	4:98017609:A:T	8.25334e-16	0.402111	0.0513533	9.97426e-08	4	97184093	98143476	ENSG00000163116		579	258	0.573495	613.979	4	98017609	A	1	0.414729	0.200025	0.000291086	2.34754e-07	L1		monocyte
STPG2	4:98021389:C:T	8.25434e-16	0.405104	0.0517357	9.97496e-08	4	97184093	98143476	ENSG00000163116		579	258	0.573495	613.979	4	98021389	C	1	0.414729	0.200025	0.000291086	2.34754e-07	L1		monocyte
STPG2	4:98059477:A:G	8.25787e-16	0.401013	0.0512135	9.9774e-08	4	97184093	98143476	ENSG00000163116		579	258	0.573495	613.979	4	98059477	A	1	0.414729	0.200025	0.000291086	2.34754e-07	L1		monocyte
STPG2	4:98018790:G:C	8.28655e-16	0.402127	0.0513584	9.99726e-08	4	97184093	98143476	ENSG00000163116		579	258	0.573495	613.979	4	98018790	G	1	0.414729	0.200025	0.000291086	2.34754e-07	L1		monocyte
STPG2	4:98022490:T:C	8.28823e-16	0.402145	0.0513608	9.99842e-08	4	97184093	98143476	ENSG00000163116		579	258	0.573495	613.979	4	98022490	T	1	0.414729	0.200025	0.000291086	2.34754e-07	L1		monocyte
STPG2	4:98033125:AC:A	8.30225e-16	0.402348	0.051388	1.00081e-07	4	97184093	98143476	ENSG00000163116		579	258	0.573495	613.979	4	98033125	AC	1	0.414729	0.200025	0.000291086	2.34754e-07	L1		monocyte
STPG2	4:98061615:A:AG	8.30653e-16	0.40105	0.0512226	1.00111e-07	4	97184093	98143476	ENSG00000163116		579	258	0.573495	613.979	4	98061615	A	1	0.414729	0.200025	0.000291086	2.34754e-07	L1		monocyte
STPG2	4:97998070:C:T	8.30881e-16	0.403469	0.0515317	1.00127e-07	4	97184093	98143476	ENSG00000163116		579	258	0.573495	613.979	4	97998070	C	1	0.414729	0.200025	0.000291086	2.34754e-07	L1		monocyte
STPG2	4:97998614:C:T	8.30881e-16	0.403469	0.0515317	1.00127e-07	4	97184093	98143476	ENSG00000163116		579	258	0.573495	613.979	4	97998614	C	1	0.414729	0.200025	0.000291086	2.34754e-07	L1		monocyte
STPG2	4:97998734:G:C	8.30881e-16	0.403469	0.0515317	1.00127e-07	4	97184093	98143476	ENSG00000163116		579	258	0.573495	613.979	4	97998734	G	1	0.414729	0.200025	0.000291086	2.34754e-07	L1		monocyte
STPG2	4:97999001:T:C	8.30881e-16	0.403469	0.0515317	1.00127e-07	4	97184093	98143476	ENSG00000163116		579	258	0.573495	613.979	4	97999001	T	1	0.414729	0.200025	0.000291086	2.34754e-07	L1		monocyte
STPG2	4:98061616:ATT:A	8.3099e-16	0.401042	0.0512218	1.00134e-07	4	97184093	98143476	ENSG00000163116		579	258	0.573495	613.979	4	98061616	ATT	1	0.414729	0.200025	0.000291086	2.34754e-07	L1		monocyte
STPG2	4:97998867:T:C	8.3189e-16	0.403536	0.0515412	1.00196e-07	4	97184093	98143476	ENSG00000163116		579	258	0.573495	613.979	4	97998867	T	1	0.414729	0.200025	0.000291086	2.34754e-07	L1		monocyte
STPG2	4:98033380:T:C	8.3375e-16	0.402073	0.0513559	1.00325e-07	4	97184093	98143476	ENSG00000163116		579	258	0.573495	613.979	4	98033380	T	1	0.414729	0.200025	0.000291086	2.34754e-07	L1		monocyte
STPG2	4:98033384:A:T	8.3375e-16	0.402073	0.0513559	1.00325e-07	4	97184093	98143476	ENSG00000163116		579	258	0.573495	613.979	4	98033384	A	1	0.414729	0.200025	0.000291086	2.34754e-07	L1		monocyte
STPG2	4:98017798:T:C	8.35014e-16	0.402128	0.0513642	1.00412e-07	4	97184093	98143476	ENSG00000163116		579	258	0.573495	613.979	4	98017798	T	1	0.414729	0.200025	0.000291086	2.34754e-07	L1		monocyte
STPG2	4:98130227:G:C	8.40831e-16	0.402245	0.0513842	1.00812e-07	4	97184093	98143476	ENSG00000163116		579	258	0.573495	613.979	4	98130227	G	1	0.414729	0.200025	0.000291086	2.34754e-07	L1		monocyte
STPG2	4:98018125:A:G	8.45693e-16	0.402056	0.0513643	1.01146e-07	4	97184093	98143476	ENSG00000163116		579	258	0.573495	613.979	4	98018125	A	1	0.414729	0.200025	0.000291086	2.34754e-07	L1		monocyte
STPG2	4:98019388:T:G	8.49562e-16	0.402061	0.0513683	1.01411e-07	4	97184093	98143476	ENSG00000163116		579	258	0.573495	613.979	4	98019388	T	1	0.414729	0.200025	0.000291086	2.34754e-07	L1		monocyte
STPG2	4:98031617:G:A	8.52418e-16	0.401837	0.0513422	1.01607e-07	4	97184093	98143476	ENSG00000163116		579	258	0.573495	613.979	4	98031617	G	1	0.414729	0.200025	0.000291086	2.34754e-07	L1		monocyte
STPG2	4:97961093:G:GA	8.55305e-16	0.405304	0.0517877	1.01804e-07	4	97184093	98143476	ENSG00000163116		579	258	0.573495	613.979	4	97961093	G	1	0.416667	0.250256	0.000291086	2.34754e-07	L1		monocyte
STPG2	4:97955375:T:C	8.68e-16	0.401767	0.0513466	1.02668e-07	4	97184093	98143476	ENSG00000163116		579	258	0.573495	613.979	4	97955375	T	1	0.416667	0.250256	0.000291086	2.34754e-07	L1		monocyte
STPG2	4:97959198:T:A	8.68136e-16	0.401763	0.0513462	1.02677e-07	4	97184093	98143476	ENSG00000163116		579	258	0.573495	613.979	4	97959198	T	1	0.416667	0.250256	0.000291086	2.34754e-07	L1		monocyte
STPG2	4:97960095:T:A	8.68136e-16	0.401763	0.0513462	1.02677e-07	4	97184093	98143476	ENSG00000163116		579	258	0.573495	613.979	4	97960095	T	1	0.416667	0.250256	0.000291086	2.34754e-07	L1		monocyte
STPG2	4:97940876:A:AG	8.69965e-16	0.40171	0.051341	1.02801e-07	4	97184093	98143476	ENSG00000163116		579	258	0.573495	613.979	4	97940876	A	1	0.416667	0.250256	0.000291086	2.34754e-07	L1		monocyte
STPG2	4:97942190:C:CCTTCCTATGGATG	8.7022e-16	0.401705	0.0513405	1.02818e-07	4	97184093	98143476	ENSG00000163116		579	258	0.573495	613.979	4	97942190	C	1	0.416667	0.250256	0.000291086	2.34754e-07	L1		monocyte
STPG2	4:97973173:C:T	8.7022e-16	0.401705	0.0513405	1.02818e-07	4	97184093	98143476	ENSG00000163116		579	258	0.573495	613.979	4	97973173	C	1	0.416667	0.250256	0.000291086	2.34754e-07	L1		monocyte
STPG2	4:97959424:A:C	8.70961e-16	0.401906	0.051367	1.02869e-07	4	97184093	98143476	ENSG00000163116		579	258	0.573495	613.979	4	97959424	A	1	0.416667	0.250256	0.000291086	2.34754e-07	L1		monocyte
STPG2	4:97943520:G:A	8.7148e-16	0.401706	0.0513417	1.02904e-07	4	97184093	98143476	ENSG00000163116		579	258	0.573495	613.979	4	97943520	G	1	0.416667	0.250256	0.000291086	2.34754e-07	L1		monocyte
STPG2	4:97957563:G:C	8.77344e-16	0.401773	0.0513553	1.033e-07	4	97184093	98143476	ENSG00000163116		579	258	0.573495	613.979	4	97957563	G	1	0.416667	0.250256	0.000291086	2.34754e-07	L1		monocyte
PPA2	4:105502600:C:T	2.81897e-21	-0.322138	0.0353447	1.04038e-07	4	105369077	105474067	ENSG00000138777		579	258	0.409888	2436.35	4	105502600	C	1	0.125969	0.571913	2.77114e-07	2.34754e-07	L1	0.00553687	monocyte
PPA2	4:105502793:C:T	2.81897e-21	-0.322138	0.0353447	1.04038e-07	4	105369077	105474067	ENSG00000138777		579	258	0.409888	2436.35	4	105502793	C	1	0.125969	0.571913	2.77114e-07	2.34754e-07	L1	0.00553687	monocyte
PPA2	4:105502870:G:A	2.81897e-21	-0.322138	0.0353447	1.04038e-07	4	105369077	105474067	ENSG00000138777		579	258	0.409888	2436.35	4	105502870	G	1	0.125969	0.571913	2.77114e-07	2.34754e-07	L1	0.00553687	monocyte
STPG2	4:98000019:A:G	8.88899e-16	0.403197	0.051547	1.04078e-07	4	97184093	98143476	ENSG00000163116		579	258	0.573495	613.979	4	98000019	A	1	0.414729	0.200025	0.000291086	2.34754e-07	L1		monocyte
PPA2	4:105505947:G:A	2.82275e-21	-0.322134	0.0353447	1.04095e-07	4	105369077	105474067	ENSG00000138777		579	258	0.409888	2436.35	4	105505947	G	1	0.125969	0.571913	2.77114e-07	2.34754e-07	L1	0.00553938	monocyte
STPG2	4:98000084:C:A	8.90916e-16	0.403211	0.0515504	1.04214e-07	4	97184093	98143476	ENSG00000163116		579	258	0.573495	613.979	4	98000084	C	1	0.414729	0.200025	0.000291086	2.34754e-07	L1		monocyte
STPG2	4:98141058:A:AT	8.91104e-16	0.401708	0.0513585	1.04226e-07	4	97184093	98143476	ENSG00000163116		579	258	0.573495	613.979	4	98141058	A	1	0.414729	0.200025	0.000291086	2.34754e-07	L1		monocyte
STPG2	4:98138665:T:C	8.91277e-16	0.401699	0.0513574	1.04238e-07	4	97184093	98143476	ENSG00000163116		579	258	0.573495	613.979	4	98138665	T	1	0.414729	0.200025	0.000291086	2.34754e-07	L1		monocyte
PPA2	4:105507297:A:G	2.83228e-21	-0.322089	0.035341	1.04239e-07	4	105369077	105474067	ENSG00000138777		579	258	0.409888	2436.35	4	105507297	A	1	0.125969	0.571913	2.77114e-07	2.34754e-07	L1	0.00553945	monocyte
STPG2	4:98150525:GT:G	8.91645e-16	0.401948	0.0513896	1.04263e-07	4	97184093	98143476	ENSG00000163116		579	258	0.573495	613.979	4	98150525	GT	1	0.414729	0.200025	0.000291086	2.34754e-07	L1	0.00812231	monocyte
STPG2	4:98134579:C:CTAA	8.91695e-16	0.401691	0.0513569	1.04266e-07	4	97184093	98143476	ENSG00000163116		579	258	0.573495	613.979	4	98134579	C	1	0.414729	0.200025	0.000291086	2.34754e-07	L1		monocyte
STPG2	4:98134739:G:A	8.91695e-16	0.401691	0.0513569	1.04266e-07	4	97184093	98143476	ENSG00000163116		579	258	0.573495	613.979	4	98134739	G	1	0.414729	0.200025	0.000291086	2.34754e-07	L1		monocyte
STPG2	4:98135021:T:C	8.91695e-16	0.401691	0.0513569	1.04266e-07	4	97184093	98143476	ENSG00000163116		579	258	0.573495	613.979	4	98135021	T	1	0.414729	0.200025	0.000291086	2.34754e-07	L1		monocyte
STPG2	4:98135061:G:A	8.91695e-16	0.401691	0.0513569	1.04266e-07	4	97184093	98143476	ENSG00000163116		579	258	0.573495	613.979	4	98135061	G	1	0.414729	0.200025	0.000291086	2.34754e-07	L1		monocyte
STPG2	4:98135203:G:A	8.91695e-16	0.401691	0.0513569	1.04266e-07	4	97184093	98143476	ENSG00000163116		579	258	0.573495	613.979	4	98135203	G	1	0.414729	0.200025	0.000291086	2.34754e-07	L1		monocyte
STPG2	4:98135383:T:C	8.91695e-16	0.401691	0.0513569	1.04266e-07	4	97184093	98143476	ENSG00000163116		579	258	0.573495	613.979	4	98135383	T	1	0.414729	0.200025	0.000291086	2.34754e-07	L1		monocyte
STPG2	4:98135726:A:G	8.91695e-16	0.401691	0.0513569	1.04266e-07	4	97184093	98143476	ENSG00000163116		579	258	0.573495	613.979	4	98135726	A	1	0.414729	0.200025	0.000291086	2.34754e-07	L1		monocyte
STPG2	4:98135749:C:A	8.91695e-16	0.401691	0.0513569	1.04266e-07	4	97184093	98143476	ENSG00000163116		579	258	0.573495	613.979	4	98135749	C	1	0.414729	0.200025	0.000291086	2.34754e-07	L1		monocyte
STPG2	4:98136111:A:G	8.91695e-16	0.401691	0.0513569	1.04266e-07	4	97184093	98143476	ENSG00000163116		579	258	0.573495	613.979	4	98136111	A	1	0.414729	0.200025	0.000291086	2.34754e-07	L1		monocyte
STPG2	4:98136178:A:G	8.91695e-16	0.401691	0.0513569	1.04266e-07	4	97184093	98143476	ENSG00000163116		579	258	0.573495	613.979	4	98136178	A	1	0.414729	0.200025	0.000291086	2.34754e-07	L1		monocyte
STPG2	4:98136190:A:G	8.91695e-16	0.401691	0.0513569	1.04266e-07	4	97184093	98143476	ENSG00000163116		579	258	0.573495	613.979	4	98136190	A	1	0.414729	0.200025	0.000291086	2.34754e-07	L1		monocyte
STPG2	4:98136195:A:G	8.91695e-16	0.401691	0.0513569	1.04266e-07	4	97184093	98143476	ENSG00000163116		579	258	0.573495	613.979	4	98136195	A	1	0.414729	0.200025	0.000291086	2.34754e-07	L1		monocyte
STPG2	4:98136279:C:T	8.91695e-16	0.401691	0.0513569	1.04266e-07	4	97184093	98143476	ENSG00000163116		579	258	0.573495	613.979	4	98136279	C	1	0.414729	0.200025	0.000291086	2.34754e-07	L1		monocyte
STPG2	4:98136583:T:A	8.91695e-16	0.401691	0.0513569	1.04266e-07	4	97184093	98143476	ENSG00000163116		579	258	0.573495	613.979	4	98136583	T	1	0.414729	0.200025	0.000291086	2.34754e-07	L1		monocyte
STPG2	4:98137069:T:C	8.91695e-16	0.401691	0.0513569	1.04266e-07	4	97184093	98143476	ENSG00000163116		579	258	0.573495	613.979	4	98137069	T	1	0.414729	0.200025	0.000291086	2.34754e-07	L1		monocyte
STPG2	4:98138211:T:C	8.91695e-16	0.401691	0.0513569	1.04266e-07	4	97184093	98143476	ENSG00000163116		579	258	0.573495	613.979	4	98138211	T	1	0.414729	0.200025	0.000291086	2.34754e-07	L1		monocyte
STPG2	4:98138401:T:C	8.91695e-16	0.401691	0.0513569	1.04266e-07	4	97184093	98143476	ENSG00000163116		579	258	0.573495	613.979	4	98138401	T	1	0.414729	0.200025	0.000291086	2.34754e-07	L1		monocyte
STPG2	4:98139189:G:A	8.91695e-16	0.401691	0.0513569	1.04266e-07	4	97184093	98143476	ENSG00000163116		579	258	0.573495	613.979	4	98139189	G	1	0.414729	0.200025	0.000291086	2.34754e-07	L1		monocyte
STPG2	4:98139393:C:A	8.91695e-16	0.401691	0.0513569	1.04266e-07	4	97184093	98143476	ENSG00000163116		579	258	0.573495	613.979	4	98139393	C	1	0.414729	0.200025	0.000291086	2.34754e-07	L1		monocyte
STPG2	4:98139662:T:TTCTC	8.91695e-16	0.401691	0.0513569	1.04266e-07	4	97184093	98143476	ENSG00000163116		579	258	0.573495	613.979	4	98139662	T	1	0.414729	0.200025	0.000291086	2.34754e-07	L1		monocyte
STPG2	4:98139842:C:T	8.91695e-16	0.401691	0.0513569	1.04266e-07	4	97184093	98143476	ENSG00000163116		579	258	0.573495	613.979	4	98139842	C	1	0.414729	0.200025	0.000291086	2.34754e-07	L1		monocyte
STPG2	4:98140328:T:C	8.91695e-16	0.401691	0.0513569	1.04266e-07	4	97184093	98143476	ENSG00000163116		579	258	0.573495	613.979	4	98140328	T	1	0.414729	0.200025	0.000291086	2.34754e-07	L1		monocyte
STPG2	4:98142051:C:T	8.91695e-16	0.401691	0.0513569	1.04266e-07	4	97184093	98143476	ENSG00000163116		579	258	0.573495	613.979	4	98142051	C	1	0.414729	0.200025	0.000291086	2.34754e-07	L1		monocyte
STPG2	4:98142231:C:T	8.91695e-16	0.401691	0.0513569	1.04266e-07	4	97184093	98143476	ENSG00000163116		579	258	0.573495	613.979	4	98142231	C	1	0.414729	0.200025	0.000291086	2.34754e-07	L1		monocyte
STPG2	4:98143698:G:A	8.91695e-16	0.401691	0.0513569	1.04266e-07	4	97184093	98143476	ENSG00000163116		579	258	0.573495	613.979	4	98143698	G	1	0.414729	0.200025	0.000291086	2.34754e-07	L1	0.0081765	monocyte
STPG2	4:98143730:A:G	8.91695e-16	0.401691	0.0513569	1.04266e-07	4	97184093	98143476	ENSG00000163116		579	258	0.573495	613.979	4	98143730	A	1	0.414729	0.200025	0.000291086	2.34754e-07	L1	0.0081765	monocyte
STPG2	4:98136469:C:A	8.91695e-16	0.401691	0.0513569	1.04266e-07	4	97184093	98143476	ENSG00000163116		579	258	0.573495	613.979	4	98136469	C	1	0.414729	0.200025	0.000291086	2.34754e-07	L1		monocyte
PPA2	4:105505119:A:G	2.83533e-21	-0.322115	0.0353443	1.04285e-07	4	105369077	105474067	ENSG00000138777		579	258	0.409888	2436.35	4	105505119	A	1	0.125969	0.571913	2.77114e-07	2.34754e-07	L1	0.00553387	monocyte
STPG2	4:98151770:A:C	8.92149e-16	0.401952	0.0513905	1.04296e-07	4	97184093	98143476	ENSG00000163116		579	258	0.573495	613.979	4	98151770	A	1	0.414729	0.200025	0.000291086	2.34754e-07	L1	0.00809884	monocyte
PPA2	4:105504666:A:G	2.83665e-21	-0.322106	0.0353435	1.04305e-07	4	105369077	105474067	ENSG00000138777		579	258	0.409888	2436.35	4	105504666	A	1	0.125969	0.571913	2.77114e-07	2.34754e-07	L1	0.00553355	monocyte
STPG2	4:98130996:A:T	8.95304e-16	0.401648	0.0513543	1.04508e-07	4	97184093	98143476	ENSG00000163116		579	258	0.573495	613.979	4	98130996	A	1	0.414729	0.200025	0.000291086	2.34754e-07	L1		monocyte
STPG2	4:98131548:C:T	8.95752e-16	0.401644	0.0513542	1.04538e-07	4	97184093	98143476	ENSG00000163116		579	258	0.573495	613.979	4	98131548	C	1	0.414729	0.200025	0.000291086	2.34754e-07	L1		monocyte
STPG2	4:98149911:G:A	8.96135e-16	0.401901	0.0513873	1.04563e-07	4	97184093	98143476	ENSG00000163116		579	258	0.573495	613.979	4	98149911	G	1	0.414729	0.200025	0.000291086	2.34754e-07	L1	0.0081065	monocyte
STPG2	4:98150068:A:G	8.96135e-16	0.401901	0.0513873	1.04563e-07	4	97184093	98143476	ENSG00000163116		579	258	0.573495	613.979	4	98150068	A	1	0.414729	0.200025	0.000291086	2.34754e-07	L1	0.0081065	monocyte
STPG2	4:98150264:T:G	8.96135e-16	0.401901	0.0513873	1.04563e-07	4	97184093	98143476	ENSG00000163116		579	258	0.573495	613.979	4	98150264	T	1	0.414729	0.200025	0.000291086	2.34754e-07	L1	0.0081065	monocyte
STPG2	4:98150768:T:TAA	8.96135e-16	0.401901	0.0513873	1.04563e-07	4	97184093	98143476	ENSG00000163116		579	258	0.573495	613.979	4	98150768	T	1	0.414729	0.200025	0.000291086	2.34754e-07	L1	0.0081065	monocyte
STPG2	4:98151814:C:G	8.96135e-16	0.401901	0.0513873	1.04563e-07	4	97184093	98143476	ENSG00000163116		579	258	0.573495	613.979	4	98151814	C	1	0.414729	0.200025	0.000291086	2.34754e-07	L1	0.0081065	monocyte
STPG2	4:98131856:T:C	8.96517e-16	0.401669	0.051358	1.04589e-07	4	97184093	98143476	ENSG00000163116		579	258	0.573495	613.979	4	98131856	T	1	0.414729	0.200025	0.000291086	2.34754e-07	L1		monocyte
STPG2	4:98130877:A:G	8.96671e-16	0.401637	0.0513541	1.04599e-07	4	97184093	98143476	ENSG00000163116		579	258	0.573495	613.979	4	98130877	A	1	0.414729	0.200025	0.000291086	2.34754e-07	L1		monocyte
STPG2	4:98132332:A:AAATT	8.96806e-16	0.401629	0.0513531	1.04608e-07	4	97184093	98143476	ENSG00000163116		579	258	0.573495	613.979	4	98132332	A	1	0.414729	0.200025	0.000291086	2.34754e-07	L1		monocyte
STPG2	4:98132668:G:C	8.96806e-16	0.401629	0.0513531	1.04608e-07	4	97184093	98143476	ENSG00000163116		579	258	0.573495	613.979	4	98132668	G	1	0.414729	0.200025	0.000291086	2.34754e-07	L1		monocyte
STPG2	4:98133036:A:T	8.96806e-16	0.401629	0.0513531	1.04608e-07	4	97184093	98143476	ENSG00000163116		579	258	0.573495	613.979	4	98133036	A	1	0.414729	0.200025	0.000291086	2.34754e-07	L1		monocyte
STPG2	4:98133222:C:A	8.96806e-16	0.401629	0.0513531	1.04608e-07	4	97184093	98143476	ENSG00000163116		579	258	0.573495	613.979	4	98133222	C	1	0.414729	0.200025	0.000291086	2.34754e-07	L1		monocyte
STPG2	4:98133721:T:C	8.96806e-16	0.401629	0.0513531	1.04608e-07	4	97184093	98143476	ENSG00000163116		579	258	0.573495	613.979	4	98133721	T	1	0.414729	0.200025	0.000291086	2.34754e-07	L1		monocyte
STPG2	4:98134255:A:G	8.96806e-16	0.401629	0.0513531	1.04608e-07	4	97184093	98143476	ENSG00000163116		579	258	0.573495	613.979	4	98134255	A	1	0.414729	0.200025	0.000291086	2.34754e-07	L1		monocyte
STPG2	4:98138553:C:T	8.98334e-16	0.401759	0.051371	1.0471e-07	4	97184093	98143476	ENSG00000163116		579	258	0.573495	613.979	4	98138553	C	1	0.414729	0.200025	0.000291086	2.34754e-07	L1		monocyte
STPG2	4:98144003:A:C	9.00094e-16	0.401692	0.0513639	1.04828e-07	4	97184093	98143476	ENSG00000163116		579	258	0.573495	613.979	4	98144003	A	1	0.414729	0.200025	0.000291086	2.34754e-07	L1	0.00816853	monocyte
TBCK	4:106375256:A:C	2.75201e-22	0.345722	0.0370661	1.05079e-07	4	106041599	106321495	ENSG00000145348		579	258	0.385356	2077.63	4	106375256	A	1	0.162791	0.498575	0.000113209	2.34754e-07	L1	0.011391	monocyte
STPG2	4:98115969:C:T	9.08946e-16	0.401175	0.0513051	1.05418e-07	4	97184093	98143476	ENSG00000163116		579	258	0.573495	613.979	4	98115969	C	1	0.414729	0.200025	0.000291086	2.34754e-07	L1		monocyte
STPG2	4:98126377:G:T	9.11955e-16	0.400948	0.0512785	1.05618e-07	4	97184093	98143476	ENSG00000163116		579	258	0.573495	613.979	4	98126377	G	1	0.414729	0.200025	0.000291086	2.34754e-07	L1		monocyte
STPG2	4:98114715:T:C	9.14294e-16	0.400589	0.0512344	1.05773e-07	4	97184093	98143476	ENSG00000163116		579	258	0.573495	613.979	4	98114715	T	1	0.414729	0.200025	0.000291086	2.34754e-07	L1		monocyte
TBCK	4:106370371:G:C	2.81109e-22	0.345694	0.0370707	1.05942e-07	4	106041599	106321495	ENSG00000145348		579	258	0.385356	2077.63	4	106370371	G	1	0.162791	0.498575	0.000113209	2.34754e-07	L1	0.011395	monocyte
STPG2	4:98147339:GA:G	9.19304e-16	0.401531	0.0513589	1.06105e-07	4	97184093	98143476	ENSG00000163116		579	258	0.573495	613.979	4	98147339	GA	1	0.414729	0.200025	0.000291086	2.34754e-07	L1	0.00806358	monocyte
STPG2	4:98144027:GAAAAAA:G	9.19584e-16	0.401509	0.0513564	1.06124e-07	4	97184093	98143476	ENSG00000163116		579	258	0.573495	613.979	4	98144027	GAAAAAA	1	0.414729	0.200025	0.000291086	2.34754e-07	L1	0.00804675	monocyte
STPG2	4:98147557:G:A	9.19584e-16	0.401509	0.0513564	1.06124e-07	4	97184093	98143476	ENSG00000163116		579	258	0.573495	613.979	4	98147557	G	1	0.414729	0.200025	0.000291086	2.34754e-07	L1	0.00804675	monocyte
STPG2	4:98147944:G:A	9.19584e-16	0.401509	0.0513564	1.06124e-07	4	97184093	98143476	ENSG00000163116		579	258	0.573495	613.979	4	98147944	G	1	0.414729	0.200025	0.000291086	2.34754e-07	L1	0.00804675	monocyte
STPG2	4:98144009:T:G	9.19584e-16	0.401509	0.0513564	1.06124e-07	4	97184093	98143476	ENSG00000163116		579	258	0.573495	613.979	4	98144009	T	1	0.414729	0.200025	0.000291086	2.34754e-07	L1	0.00804675	monocyte
STPG2	4:98144161:A:T	9.19584e-16	0.401509	0.0513564	1.06124e-07	4	97184093	98143476	ENSG00000163116		579	258	0.573495	613.979	4	98144161	A	1	0.414729	0.200025	0.000291086	2.34754e-07	L1	0.00804675	monocyte
STPG2	4:98146161:G:C	9.19584e-16	0.401509	0.0513564	1.06124e-07	4	97184093	98143476	ENSG00000163116		579	258	0.573495	613.979	4	98146161	G	1	0.414729	0.200025	0.000291086	2.34754e-07	L1	0.00804675	monocyte
STPG2	4:98146248:C:A	9.19584e-16	0.401509	0.0513564	1.06124e-07	4	97184093	98143476	ENSG00000163116		579	258	0.573495	613.979	4	98146248	C	1	0.414729	0.200025	0.000291086	2.34754e-07	L1	0.00804675	monocyte
STPG2	4:98146381:G:A	9.19584e-16	0.401509	0.0513564	1.06124e-07	4	97184093	98143476	ENSG00000163116		579	258	0.573495	613.979	4	98146381	G	1	0.414729	0.200025	0.000291086	2.34754e-07	L1	0.00804675	monocyte
STPG2	4:98146656:T:C	9.19584e-16	0.401509	0.0513564	1.06124e-07	4	97184093	98143476	ENSG00000163116		579	258	0.573495	613.979	4	98146656	T	1	0.414729	0.200025	0.000291086	2.34754e-07	L1	0.00804675	monocyte
STPG2	4:98146841:A:G	9.19584e-16	0.401509	0.0513564	1.06124e-07	4	97184093	98143476	ENSG00000163116		579	258	0.573495	613.979	4	98146841	A	1	0.414729	0.200025	0.000291086	2.34754e-07	L1	0.00804675	monocyte
STPG2	4:98147107:G:A	9.19584e-16	0.401509	0.0513564	1.06124e-07	4	97184093	98143476	ENSG00000163116		579	258	0.573495	613.979	4	98147107	G	1	0.414729	0.200025	0.000291086	2.34754e-07	L1	0.00804675	monocyte
STPG2	4:98147540:A:T	9.19584e-16	0.401509	0.0513564	1.06124e-07	4	97184093	98143476	ENSG00000163116		579	258	0.573495	613.979	4	98147540	A	1	0.414729	0.200025	0.000291086	2.34754e-07	L1	0.00804675	monocyte
STPG2	4:98149085:A:G	9.19584e-16	0.401509	0.0513564	1.06124e-07	4	97184093	98143476	ENSG00000163116		579	258	0.573495	613.979	4	98149085	A	1	0.414729	0.200025	0.000291086	2.34754e-07	L1	0.00804675	monocyte
STPG2	4:98149111:G:T	9.19584e-16	0.401509	0.0513564	1.06124e-07	4	97184093	98143476	ENSG00000163116		579	258	0.573495	613.979	4	98149111	G	1	0.414729	0.200025	0.000291086	2.34754e-07	L1	0.00804675	monocyte
STPG2	4:98149404:C:T	9.19584e-16	0.401509	0.0513564	1.06124e-07	4	97184093	98143476	ENSG00000163116		579	258	0.573495	613.979	4	98149404	C	1	0.414729	0.200025	0.000291086	2.34754e-07	L1	0.00804675	monocyte
STPG2	4:98149729:A:T	9.19584e-16	0.401509	0.0513564	1.06124e-07	4	97184093	98143476	ENSG00000163116		579	258	0.573495	613.979	4	98149729	A	1	0.414729	0.200025	0.000291086	2.34754e-07	L1	0.00804675	monocyte
STPG2	4:98121720:AT:A	9.21227e-16	0.40055	0.051235	1.06233e-07	4	97184093	98143476	ENSG00000163116		579	258	0.573495	613.979	4	98121720	AT	1	0.414729	0.200025	0.000291086	2.34754e-07	L1		monocyte
STPG2	4:98107467:G:GGTAAAA	9.23172e-16	0.400955	0.0512883	1.06361e-07	4	97184093	98143476	ENSG00000163116		579	258	0.573495	613.979	4	98107467	G	1	0.414729	0.200025	0.000291086	2.34754e-07	L1		monocyte
STPG2	4:98161648:G:A	9.25348e-16	0.403792	0.0516531	1.06505e-07	4	97184093	98143476	ENSG00000163116		579	258	0.573495	613.979	4	98161648	G	1	0.383721	0.235821	0.000291086	2.34754e-07	L1	0.00988797	monocyte
STPG2	4:98162556:G:A	9.25664e-16	0.40379	0.051653	1.06526e-07	4	97184093	98143476	ENSG00000163116		579	258	0.573495	613.979	4	98162556	G	1	0.383721	0.235821	0.000291086	2.34754e-07	L1	0.00988783	monocyte
STPG2	4:98158086:G:A	9.25962e-16	0.403795	0.0516539	1.06545e-07	4	97184093	98143476	ENSG00000163116		579	258	0.573495	613.979	4	98158086	G	1	0.383721	0.235821	0.000291086	2.34754e-07	L1	0.00988816	monocyte
STPG2	4:98164451:G:A	9.27661e-16	0.40381	0.0516571	1.06657e-07	4	97184093	98143476	ENSG00000163116		579	258	0.573495	613.979	4	98164451	G	1	0.383721	0.235821	0.000291086	2.34754e-07	L1	0.00990988	monocyte
STPG2	4:98016782:A:T	9.34532e-16	0.401558	0.0513746	1.0711e-07	4	97184093	98143476	ENSG00000163116		579	258	0.573495	613.979	4	98016782	A	1	0.414729	0.200025	0.000291086	2.34754e-07	L1		monocyte
STPG2	4:98121791:G:A	9.42299e-16	0.400195	0.0512063	1.07619e-07	4	97184093	98143476	ENSG00000163116		579	258	0.573495	613.979	4	98121791	G	1	0.414729	0.200025	0.000291086	2.34754e-07	L1		monocyte
STPG2	4:98118358:T:G	9.42956e-16	0.400142	0.0512001	1.07662e-07	4	97184093	98143476	ENSG00000163116		579	258	0.573495	613.979	4	98118358	T	1	0.414729	0.200025	0.000291086	2.34754e-07	L1		monocyte
STPG2	4:98105639:T:C	9.43247e-16	0.400702	0.0512718	1.07681e-07	4	97184093	98143476	ENSG00000163116		579	258	0.573495	613.979	4	98105639	T	1	0.414729	0.200025	0.000291086	2.34754e-07	L1		monocyte
STPG2	4:98114946:CTAAA:C	9.43261e-16	0.400151	0.0512014	1.07682e-07	4	97184093	98143476	ENSG00000163116		579	258	0.573495	613.979	4	98114946	CTAAA	1	0.414729	0.200025	0.000291086	2.34754e-07	L1		monocyte
STPG2	4:98114952:T:TCTTG	9.43261e-16	0.400151	0.0512014	1.07682e-07	4	97184093	98143476	ENSG00000163116		579	258	0.573495	613.979	4	98114952	T	1	0.414729	0.200025	0.000291086	2.34754e-07	L1		monocyte
STPG2	4:98114954:CAGTT:C	9.43261e-16	0.400151	0.0512014	1.07682e-07	4	97184093	98143476	ENSG00000163116		579	258	0.573495	613.979	4	98114954	CAGTT	1	0.414729	0.200025	0.000291086	2.34754e-07	L1		monocyte
STPG2	4:98125812:G:A	9.43445e-16	0.400229	0.0512115	1.07694e-07	4	97184093	98143476	ENSG00000163116		579	258	0.573495	613.979	4	98125812	G	1	0.414729	0.200025	0.000291086	2.34754e-07	L1		monocyte
STPG2	4:98122822:C:T	9.43564e-16	0.400132	0.0511992	1.07702e-07	4	97184093	98143476	ENSG00000163116		579	258	0.573495	613.979	4	98122822	C	1	0.414729	0.200025	0.000291086	2.34754e-07	L1		monocyte
STPG2	4:98127352:G:C	9.43564e-16	0.400132	0.0511992	1.07702e-07	4	97184093	98143476	ENSG00000163116		579	258	0.573495	613.979	4	98127352	G	1	0.414729	0.200025	0.000291086	2.34754e-07	L1		monocyte
STPG2	4:98127428:T:C	9.43564e-16	0.400132	0.0511992	1.07702e-07	4	97184093	98143476	ENSG00000163116		579	258	0.573495	613.979	4	98127428	T	1	0.414729	0.200025	0.000291086	2.34754e-07	L1		monocyte
STPG2	4:98114041:T:C	9.43564e-16	0.400132	0.0511992	1.07702e-07	4	97184093	98143476	ENSG00000163116		579	258	0.573495	613.979	4	98114041	T	1	0.414729	0.200025	0.000291086	2.34754e-07	L1		monocyte
STPG2	4:98114049:ACTCCTCT:A	9.43564e-16	0.400132	0.0511992	1.07702e-07	4	97184093	98143476	ENSG00000163116		579	258	0.573495	613.979	4	98114049	ACTCCTCT	1	0.414729	0.200025	0.000291086	2.34754e-07	L1		monocyte
STPG2	4:98114676:A:G	9.43564e-16	0.400132	0.0511992	1.07702e-07	4	97184093	98143476	ENSG00000163116		579	258	0.573495	613.979	4	98114676	A	1	0.414729	0.200025	0.000291086	2.34754e-07	L1		monocyte
STPG2	4:98114716:G:GCA	9.43564e-16	0.400132	0.0511992	1.07702e-07	4	97184093	98143476	ENSG00000163116		579	258	0.573495	613.979	4	98114716	G	1	0.414729	0.200025	0.000291086	2.34754e-07	L1		monocyte
STPG2	4:98115900:G:A	9.43564e-16	0.400132	0.0511992	1.07702e-07	4	97184093	98143476	ENSG00000163116		579	258	0.573495	613.979	4	98115900	G	1	0.414729	0.200025	0.000291086	2.34754e-07	L1		monocyte
STPG2	4:98115959:C:T	9.43564e-16	0.400132	0.0511992	1.07702e-07	4	97184093	98143476	ENSG00000163116		579	258	0.573495	613.979	4	98115959	C	1	0.414729	0.200025	0.000291086	2.34754e-07	L1		monocyte
STPG2	4:98115977:T:TATAAC	9.43564e-16	0.400132	0.0511992	1.07702e-07	4	97184093	98143476	ENSG00000163116		579	258	0.573495	613.979	4	98115977	T	1	0.414729	0.200025	0.000291086	2.34754e-07	L1		monocyte
STPG2	4:98116451:T:A	9.43564e-16	0.400132	0.0511992	1.07702e-07	4	97184093	98143476	ENSG00000163116		579	258	0.573495	613.979	4	98116451	T	1	0.414729	0.200025	0.000291086	2.34754e-07	L1		monocyte
STPG2	4:98116528:C:T	9.43564e-16	0.400132	0.0511992	1.07702e-07	4	97184093	98143476	ENSG00000163116		579	258	0.573495	613.979	4	98116528	C	1	0.414729	0.200025	0.000291086	2.34754e-07	L1		monocyte
STPG2	4:98116540:G:A	9.43564e-16	0.400132	0.0511992	1.07702e-07	4	97184093	98143476	ENSG00000163116		579	258	0.573495	613.979	4	98116540	G	1	0.414729	0.200025	0.000291086	2.34754e-07	L1		monocyte
STPG2	4:98116802:A:C	9.43564e-16	0.400132	0.0511992	1.07702e-07	4	97184093	98143476	ENSG00000163116		579	258	0.573495	613.979	4	98116802	A	1	0.414729	0.200025	0.000291086	2.34754e-07	L1		monocyte
STPG2	4:98116835:T:C	9.43564e-16	0.400132	0.0511992	1.07702e-07	4	97184093	98143476	ENSG00000163116		579	258	0.573495	613.979	4	98116835	T	1	0.414729	0.200025	0.000291086	2.34754e-07	L1		monocyte
STPG2	4:98117045:A:C	9.43564e-16	0.400132	0.0511992	1.07702e-07	4	97184093	98143476	ENSG00000163116		579	258	0.573495	613.979	4	98117045	A	1	0.414729	0.200025	0.000291086	2.34754e-07	L1		monocyte
STPG2	4:98117049:A:G	9.43564e-16	0.400132	0.0511992	1.07702e-07	4	97184093	98143476	ENSG00000163116		579	258	0.573495	613.979	4	98117049	A	1	0.414729	0.200025	0.000291086	2.34754e-07	L1		monocyte
STPG2	4:98117517:C:T	9.43564e-16	0.400132	0.0511992	1.07702e-07	4	97184093	98143476	ENSG00000163116		579	258	0.573495	613.979	4	98117517	C	1	0.414729	0.200025	0.000291086	2.34754e-07	L1		monocyte
STPG2	4:98117605:C:T	9.43564e-16	0.400132	0.0511992	1.07702e-07	4	97184093	98143476	ENSG00000163116		579	258	0.573495	613.979	4	98117605	C	1	0.414729	0.200025	0.000291086	2.34754e-07	L1		monocyte
STPG2	4:98118464:T:C	9.43564e-16	0.400132	0.0511992	1.07702e-07	4	97184093	98143476	ENSG00000163116		579	258	0.573495	613.979	4	98118464	T	1	0.414729	0.200025	0.000291086	2.34754e-07	L1		monocyte
STPG2	4:98118816:A:G	9.43564e-16	0.400132	0.0511992	1.07702e-07	4	97184093	98143476	ENSG00000163116		579	258	0.573495	613.979	4	98118816	A	1	0.414729	0.200025	0.000291086	2.34754e-07	L1		monocyte
STPG2	4:98118920:C:T	9.43564e-16	0.400132	0.0511992	1.07702e-07	4	97184093	98143476	ENSG00000163116		579	258	0.573495	613.979	4	98118920	C	1	0.414729	0.200025	0.000291086	2.34754e-07	L1		monocyte
STPG2	4:98119168:C:T	9.43564e-16	0.400132	0.0511992	1.07702e-07	4	97184093	98143476	ENSG00000163116		579	258	0.573495	613.979	4	98119168	C	1	0.414729	0.200025	0.000291086	2.34754e-07	L1		monocyte
STPG2	4:98119367:A:C	9.43564e-16	0.400132	0.0511992	1.07702e-07	4	97184093	98143476	ENSG00000163116		579	258	0.573495	613.979	4	98119367	A	1	0.414729	0.200025	0.000291086	2.34754e-07	L1		monocyte
STPG2	4:98119581:G:T	9.43564e-16	0.400132	0.0511992	1.07702e-07	4	97184093	98143476	ENSG00000163116		579	258	0.573495	613.979	4	98119581	G	1	0.414729	0.200025	0.000291086	2.34754e-07	L1		monocyte
STPG2	4:98119965:G:A	9.43564e-16	0.400132	0.0511992	1.07702e-07	4	97184093	98143476	ENSG00000163116		579	258	0.573495	613.979	4	98119965	G	1	0.414729	0.200025	0.000291086	2.34754e-07	L1		monocyte
STPG2	4:98120345:C:T	9.43564e-16	0.400132	0.0511992	1.07702e-07	4	97184093	98143476	ENSG00000163116		579	258	0.573495	613.979	4	98120345	C	1	0.414729	0.200025	0.000291086	2.34754e-07	L1		monocyte
STPG2	4:98120810:C:T	9.43564e-16	0.400132	0.0511992	1.07702e-07	4	97184093	98143476	ENSG00000163116		579	258	0.573495	613.979	4	98120810	C	1	0.414729	0.200025	0.000291086	2.34754e-07	L1		monocyte
STPG2	4:98120910:G:A	9.43564e-16	0.400132	0.0511992	1.07702e-07	4	97184093	98143476	ENSG00000163116		579	258	0.573495	613.979	4	98120910	G	1	0.414729	0.200025	0.000291086	2.34754e-07	L1		monocyte
STPG2	4:98121373:A:ACT	9.43564e-16	0.400132	0.0511992	1.07702e-07	4	97184093	98143476	ENSG00000163116		579	258	0.573495	613.979	4	98121373	A	1	0.414729	0.200025	0.000291086	2.34754e-07	L1		monocyte
STPG2	4:98121487:C:CT	9.43564e-16	0.400132	0.0511992	1.07702e-07	4	97184093	98143476	ENSG00000163116		579	258	0.573495	613.979	4	98121487	C	1	0.414729	0.200025	0.000291086	2.34754e-07	L1		monocyte
STPG2	4:98121571:A:T	9.43564e-16	0.400132	0.0511992	1.07702e-07	4	97184093	98143476	ENSG00000163116		579	258	0.573495	613.979	4	98121571	A	1	0.414729	0.200025	0.000291086	2.34754e-07	L1		monocyte
STPG2	4:98122042:C:T	9.43564e-16	0.400132	0.0511992	1.07702e-07	4	97184093	98143476	ENSG00000163116		579	258	0.573495	613.979	4	98122042	C	1	0.414729	0.200025	0.000291086	2.34754e-07	L1		monocyte
STPG2	4:98122630:C:T	9.43564e-16	0.400132	0.0511992	1.07702e-07	4	97184093	98143476	ENSG00000163116		579	258	0.573495	613.979	4	98122630	C	1	0.414729	0.200025	0.000291086	2.34754e-07	L1		monocyte
STPG2	4:98122726:AT:A	9.43564e-16	0.400132	0.0511992	1.07702e-07	4	97184093	98143476	ENSG00000163116		579	258	0.573495	613.979	4	98122726	AT	1	0.414729	0.200025	0.000291086	2.34754e-07	L1		monocyte
STPG2	4:98122877:A:G	9.43564e-16	0.400132	0.0511992	1.07702e-07	4	97184093	98143476	ENSG00000163116		579	258	0.573495	613.979	4	98122877	A	1	0.414729	0.200025	0.000291086	2.34754e-07	L1		monocyte
STPG2	4:98123287:T:C	9.43564e-16	0.400132	0.0511992	1.07702e-07	4	97184093	98143476	ENSG00000163116		579	258	0.573495	613.979	4	98123287	T	1	0.414729	0.200025	0.000291086	2.34754e-07	L1		monocyte
STPG2	4:98123645:G:A	9.43564e-16	0.400132	0.0511992	1.07702e-07	4	97184093	98143476	ENSG00000163116		579	258	0.573495	613.979	4	98123645	G	1	0.414729	0.200025	0.000291086	2.34754e-07	L1		monocyte
STPG2	4:98123773:G:A	9.43564e-16	0.400132	0.0511992	1.07702e-07	4	97184093	98143476	ENSG00000163116		579	258	0.573495	613.979	4	98123773	G	1	0.414729	0.200025	0.000291086	2.34754e-07	L1		monocyte
STPG2	4:98124188:C:T	9.43564e-16	0.400132	0.0511992	1.07702e-07	4	97184093	98143476	ENSG00000163116		579	258	0.573495	613.979	4	98124188	C	1	0.414729	0.200025	0.000291086	2.34754e-07	L1		monocyte
STPG2	4:98124310:A:G	9.43564e-16	0.400132	0.0511992	1.07702e-07	4	97184093	98143476	ENSG00000163116		579	258	0.573495	613.979	4	98124310	A	1	0.414729	0.200025	0.000291086	2.34754e-07	L1		monocyte
STPG2	4:98124334:G:T	9.43564e-16	0.400132	0.0511992	1.07702e-07	4	97184093	98143476	ENSG00000163116		579	258	0.573495	613.979	4	98124334	G	1	0.414729	0.200025	0.000291086	2.34754e-07	L1		monocyte
STPG2	4:98124664:T:G	9.43564e-16	0.400132	0.0511992	1.07702e-07	4	97184093	98143476	ENSG00000163116		579	258	0.573495	613.979	4	98124664	T	1	0.414729	0.200025	0.000291086	2.34754e-07	L1		monocyte
STPG2	4:98124761:A:G	9.43564e-16	0.400132	0.0511992	1.07702e-07	4	97184093	98143476	ENSG00000163116		579	258	0.573495	613.979	4	98124761	A	1	0.414729	0.200025	0.000291086	2.34754e-07	L1		monocyte
STPG2	4:98125130:T:C	9.43564e-16	0.400132	0.0511992	1.07702e-07	4	97184093	98143476	ENSG00000163116		579	258	0.573495	613.979	4	98125130	T	1	0.414729	0.200025	0.000291086	2.34754e-07	L1		monocyte
STPG2	4:98125173:A:G	9.43564e-16	0.400132	0.0511992	1.07702e-07	4	97184093	98143476	ENSG00000163116		579	258	0.573495	613.979	4	98125173	A	1	0.414729	0.200025	0.000291086	2.34754e-07	L1		monocyte
STPG2	4:98125466:T:C	9.43564e-16	0.400132	0.0511992	1.07702e-07	4	97184093	98143476	ENSG00000163116		579	258	0.573495	613.979	4	98125466	T	1	0.414729	0.200025	0.000291086	2.34754e-07	L1		monocyte
STPG2	4:98125602:G:A	9.43564e-16	0.400132	0.0511992	1.07702e-07	4	97184093	98143476	ENSG00000163116		579	258	0.573495	613.979	4	98125602	G	1	0.414729	0.200025	0.000291086	2.34754e-07	L1		monocyte
STPG2	4:98125944:T:C	9.43564e-16	0.400132	0.0511992	1.07702e-07	4	97184093	98143476	ENSG00000163116		579	258	0.573495	613.979	4	98125944	T	1	0.414729	0.200025	0.000291086	2.34754e-07	L1		monocyte
STPG2	4:98126189:T:C	9.43564e-16	0.400132	0.0511992	1.07702e-07	4	97184093	98143476	ENSG00000163116		579	258	0.573495	613.979	4	98126189	T	1	0.414729	0.200025	0.000291086	2.34754e-07	L1		monocyte
STPG2	4:98126765:A:G	9.43564e-16	0.400132	0.0511992	1.07702e-07	4	97184093	98143476	ENSG00000163116		579	258	0.573495	613.979	4	98126765	A	1	0.414729	0.200025	0.000291086	2.34754e-07	L1		monocyte
STPG2	4:98126864:G:A	9.43564e-16	0.400132	0.0511992	1.07702e-07	4	97184093	98143476	ENSG00000163116		579	258	0.573495	613.979	4	98126864	G	1	0.414729	0.200025	0.000291086	2.34754e-07	L1		monocyte
STPG2	4:98127007:T:A	9.43564e-16	0.400132	0.0511992	1.07702e-07	4	97184093	98143476	ENSG00000163116		579	258	0.573495	613.979	4	98127007	T	1	0.414729	0.200025	0.000291086	2.34754e-07	L1		monocyte
STPG2	4:98127201:T:TC	9.43564e-16	0.400132	0.0511992	1.07702e-07	4	97184093	98143476	ENSG00000163116		579	258	0.573495	613.979	4	98127201	T	1	0.414729	0.200025	0.000291086	2.34754e-07	L1		monocyte
STPG2	4:98127634:G:C	9.43564e-16	0.400132	0.0511992	1.07702e-07	4	97184093	98143476	ENSG00000163116		579	258	0.573495	613.979	4	98127634	G	1	0.414729	0.200025	0.000291086	2.34754e-07	L1		monocyte
STPG2	4:98128223:G:A	9.43564e-16	0.400132	0.0511992	1.07702e-07	4	97184093	98143476	ENSG00000163116		579	258	0.573495	613.979	4	98128223	G	1	0.414729	0.200025	0.000291086	2.34754e-07	L1		monocyte
STPG2	4:98128442:A:G	9.43564e-16	0.400132	0.0511992	1.07702e-07	4	97184093	98143476	ENSG00000163116		579	258	0.573495	613.979	4	98128442	A	1	0.414729	0.200025	0.000291086	2.34754e-07	L1		monocyte
STPG2	4:98128823:A:G	9.43564e-16	0.400132	0.0511992	1.07702e-07	4	97184093	98143476	ENSG00000163116		579	258	0.573495	613.979	4	98128823	A	1	0.414729	0.200025	0.000291086	2.34754e-07	L1		monocyte
STPG2	4:98128911:C:T	9.43564e-16	0.400132	0.0511992	1.07702e-07	4	97184093	98143476	ENSG00000163116		579	258	0.573495	613.979	4	98128911	C	1	0.414729	0.200025	0.000291086	2.34754e-07	L1		monocyte
STPG2	4:98129168:A:G	9.43564e-16	0.400132	0.0511992	1.07702e-07	4	97184093	98143476	ENSG00000163116		579	258	0.573495	613.979	4	98129168	A	1	0.414729	0.200025	0.000291086	2.34754e-07	L1		monocyte
STPG2	4:98129216:C:T	9.43564e-16	0.400132	0.0511992	1.07702e-07	4	97184093	98143476	ENSG00000163116		579	258	0.573495	613.979	4	98129216	C	1	0.414729	0.200025	0.000291086	2.34754e-07	L1		monocyte
STPG2	4:98129279:A:G	9.43564e-16	0.400132	0.0511992	1.07702e-07	4	97184093	98143476	ENSG00000163116		579	258	0.573495	613.979	4	98129279	A	1	0.414729	0.200025	0.000291086	2.34754e-07	L1		monocyte
STPG2	4:98129287:A:C	9.43564e-16	0.400132	0.0511992	1.07702e-07	4	97184093	98143476	ENSG00000163116		579	258	0.573495	613.979	4	98129287	A	1	0.414729	0.200025	0.000291086	2.34754e-07	L1		monocyte
STPG2	4:98129394:C:A	9.43564e-16	0.400132	0.0511992	1.07702e-07	4	97184093	98143476	ENSG00000163116		579	258	0.573495	613.979	4	98129394	C	1	0.414729	0.200025	0.000291086	2.34754e-07	L1		monocyte
STPG2	4:98130351:G:T	9.43564e-16	0.400132	0.0511992	1.07702e-07	4	97184093	98143476	ENSG00000163116		579	258	0.573495	613.979	4	98130351	G	1	0.414729	0.200025	0.000291086	2.34754e-07	L1		monocyte
STPG2	4:98130816:A:G	9.43564e-16	0.400132	0.0511992	1.07702e-07	4	97184093	98143476	ENSG00000163116		579	258	0.573495	613.979	4	98130816	A	1	0.414729	0.200025	0.000291086	2.34754e-07	L1		monocyte
STPG2	4:98130826:G:A	9.43564e-16	0.400132	0.0511992	1.07702e-07	4	97184093	98143476	ENSG00000163116		579	258	0.573495	613.979	4	98130826	G	1	0.414729	0.200025	0.000291086	2.34754e-07	L1		monocyte
STPG2	4:98118259:G:A	9.44279e-16	0.400167	0.0512042	1.07749e-07	4	97184093	98143476	ENSG00000163116		579	258	0.573495	613.979	4	98118259	G	1	0.414729	0.200025	0.000291086	2.34754e-07	L1		monocyte
STPG2	4:98067955:A:G	9.45449e-16	0.401628	0.051392	1.07826e-07	4	97184093	98143476	ENSG00000163116		579	258	0.573495	613.979	4	98067955	A	1	0.414729	0.200025	0.000291086	2.34754e-07	L1		monocyte
TBCK	4:106375463:G:T	2.96188e-22	0.345488	0.0370673	1.08097e-07	4	106041599	106321495	ENSG00000145348		579	258	0.385356	2077.63	4	106375463	G	1	0.162791	0.498575	0.000113209	2.34754e-07	L1	0.0113488	monocyte
STPG2	4:98106033:T:C	9.5013e-16	0.400429	0.0512423	1.08131e-07	4	97184093	98143476	ENSG00000163116		579	258	0.573495	613.979	4	98106033	T	1	0.414729	0.200025	0.000291086	2.34754e-07	L1		monocyte
STPG2	4:98106067:T:C	9.5013e-16	0.400429	0.0512423	1.08131e-07	4	97184093	98143476	ENSG00000163116		579	258	0.573495	613.979	4	98106067	T	1	0.414729	0.200025	0.000291086	2.34754e-07	L1		monocyte
STPG2	4:98106271:T:G	9.5013e-16	0.400429	0.0512423	1.08131e-07	4	97184093	98143476	ENSG00000163116		579	258	0.573495	613.979	4	98106271	T	1	0.414729	0.200025	0.000291086	2.34754e-07	L1		monocyte
STPG2	4:98107345:A:T	9.5013e-16	0.400429	0.0512423	1.08131e-07	4	97184093	98143476	ENSG00000163116		579	258	0.573495	613.979	4	98107345	A	1	0.414729	0.200025	0.000291086	2.34754e-07	L1		monocyte
STPG2	4:98107346:C:A	9.5013e-16	0.400429	0.0512423	1.08131e-07	4	97184093	98143476	ENSG00000163116		579	258	0.573495	613.979	4	98107346	C	1	0.414729	0.200025	0.000291086	2.34754e-07	L1		monocyte
STPG2	4:98107413:C:T	9.5013e-16	0.400429	0.0512423	1.08131e-07	4	97184093	98143476	ENSG00000163116		579	258	0.573495	613.979	4	98107413	C	1	0.414729	0.200025	0.000291086	2.34754e-07	L1		monocyte
STPG2	4:98107571:A:AG	9.5013e-16	0.400429	0.0512423	1.08131e-07	4	97184093	98143476	ENSG00000163116		579	258	0.573495	613.979	4	98107571	A	1	0.414729	0.200025	0.000291086	2.34754e-07	L1		monocyte
STPG2	4:98107637:G:C	9.5013e-16	0.400429	0.0512423	1.08131e-07	4	97184093	98143476	ENSG00000163116		579	258	0.573495	613.979	4	98107637	G	1	0.414729	0.200025	0.000291086	2.34754e-07	L1		monocyte
STPG2	4:98107639:A:T	9.5013e-16	0.400429	0.0512423	1.08131e-07	4	97184093	98143476	ENSG00000163116		579	258	0.573495	613.979	4	98107639	A	1	0.414729	0.200025	0.000291086	2.34754e-07	L1		monocyte
STPG2	4:98108081:C:G	9.5013e-16	0.400429	0.0512423	1.08131e-07	4	97184093	98143476	ENSG00000163116		579	258	0.573495	613.979	4	98108081	C	1	0.414729	0.200025	0.000291086	2.34754e-07	L1		monocyte
STPG2	4:98108258:C:T	9.5013e-16	0.400429	0.0512423	1.08131e-07	4	97184093	98143476	ENSG00000163116		579	258	0.573495	613.979	4	98108258	C	1	0.414729	0.200025	0.000291086	2.34754e-07	L1		monocyte
STPG2	4:98108676:G:A	9.5013e-16	0.400429	0.0512423	1.08131e-07	4	97184093	98143476	ENSG00000163116		579	258	0.573495	613.979	4	98108676	G	1	0.414729	0.200025	0.000291086	2.34754e-07	L1		monocyte
STPG2	4:98108829:A:G	9.5013e-16	0.400429	0.0512423	1.08131e-07	4	97184093	98143476	ENSG00000163116		579	258	0.573495	613.979	4	98108829	A	1	0.414729	0.200025	0.000291086	2.34754e-07	L1		monocyte
STPG2	4:98109060:C:T	9.5013e-16	0.400429	0.0512423	1.08131e-07	4	97184093	98143476	ENSG00000163116		579	258	0.573495	613.979	4	98109060	C	1	0.414729	0.200025	0.000291086	2.34754e-07	L1		monocyte
STPG2	4:98109436:G:A	9.5013e-16	0.400429	0.0512423	1.08131e-07	4	97184093	98143476	ENSG00000163116		579	258	0.573495	613.979	4	98109436	G	1	0.414729	0.200025	0.000291086	2.34754e-07	L1		monocyte
STPG2	4:98109539:A:C	9.5013e-16	0.400429	0.0512423	1.08131e-07	4	97184093	98143476	ENSG00000163116		579	258	0.573495	613.979	4	98109539	A	1	0.414729	0.200025	0.000291086	2.34754e-07	L1		monocyte
STPG2	4:98109736:A:G	9.5013e-16	0.400429	0.0512423	1.08131e-07	4	97184093	98143476	ENSG00000163116		579	258	0.573495	613.979	4	98109736	A	1	0.414729	0.200025	0.000291086	2.34754e-07	L1		monocyte
STPG2	4:98105784:G:C	9.5013e-16	0.400429	0.0512423	1.08131e-07	4	97184093	98143476	ENSG00000163116		579	258	0.573495	613.979	4	98105784	G	1	0.414729	0.200025	0.000291086	2.34754e-07	L1		monocyte
STPG2	4:98122864:G:A	9.51157e-16	0.400254	0.0512207	1.08198e-07	4	97184093	98143476	ENSG00000163116		579	258	0.573495	613.979	4	98122864	G	1	0.414729	0.200025	0.000291086	2.34754e-07	L1		monocyte
STPG2	4:98105986:T:C	9.53218e-16	0.400409	0.0512421	1.08333e-07	4	97184093	98143476	ENSG00000163116		579	258	0.573495	613.979	4	98105986	T	1	0.414729	0.200025	0.000291086	2.34754e-07	L1		monocyte
STPG2	4:98110510:T:G	9.54257e-16	0.400326	0.0512323	1.084e-07	4	97184093	98143476	ENSG00000163116		579	258	0.573495	613.979	4	98110510	T	1	0.414729	0.200025	0.000291086	2.34754e-07	L1		monocyte
STPG2	4:98110978:G:T	9.54257e-16	0.400326	0.0512323	1.084e-07	4	97184093	98143476	ENSG00000163116		579	258	0.573495	613.979	4	98110978	G	1	0.414729	0.200025	0.000291086	2.34754e-07	L1		monocyte
STPG2	4:98111515:G:A	9.54257e-16	0.400326	0.0512323	1.084e-07	4	97184093	98143476	ENSG00000163116		579	258	0.573495	613.979	4	98111515	G	1	0.414729	0.200025	0.000291086	2.34754e-07	L1		monocyte
STPG2	4:98111694:T:TA	9.54257e-16	0.400326	0.0512323	1.084e-07	4	97184093	98143476	ENSG00000163116		579	258	0.573495	613.979	4	98111694	T	1	0.414729	0.200025	0.000291086	2.34754e-07	L1		monocyte
STPG2	4:98111737:T:C	9.54257e-16	0.400326	0.0512323	1.084e-07	4	97184093	98143476	ENSG00000163116		579	258	0.573495	613.979	4	98111737	T	1	0.414729	0.200025	0.000291086	2.34754e-07	L1		monocyte
STPG2	4:98111788:T:A	9.54257e-16	0.400326	0.0512323	1.084e-07	4	97184093	98143476	ENSG00000163116		579	258	0.573495	613.979	4	98111788	T	1	0.414729	0.200025	0.000291086	2.34754e-07	L1		monocyte
STPG2	4:98112265:T:G	9.54257e-16	0.400326	0.0512323	1.084e-07	4	97184093	98143476	ENSG00000163116		579	258	0.573495	613.979	4	98112265	T	1	0.414729	0.200025	0.000291086	2.34754e-07	L1		monocyte
STPG2	4:98112709:G:A	9.54257e-16	0.400326	0.0512323	1.084e-07	4	97184093	98143476	ENSG00000163116		579	258	0.573495	613.979	4	98112709	G	1	0.414729	0.200025	0.000291086	2.34754e-07	L1		monocyte
STPG2	4:98113101:C:T	9.54257e-16	0.400326	0.0512323	1.084e-07	4	97184093	98143476	ENSG00000163116		579	258	0.573495	613.979	4	98113101	C	1	0.414729	0.200025	0.000291086	2.34754e-07	L1		monocyte
STPG2	4:98113196:T:C	9.54257e-16	0.400326	0.0512323	1.084e-07	4	97184093	98143476	ENSG00000163116		579	258	0.573495	613.979	4	98113196	T	1	0.414729	0.200025	0.000291086	2.34754e-07	L1		monocyte
STPG2	4:98113811:C:T	9.54257e-16	0.400326	0.0512323	1.084e-07	4	97184093	98143476	ENSG00000163116		579	258	0.573495	613.979	4	98113811	C	1	0.414729	0.200025	0.000291086	2.34754e-07	L1		monocyte
STPG2	4:98066741:T:C	9.54616e-16	0.401423	0.051373	1.08424e-07	4	97184093	98143476	ENSG00000163116		579	258	0.573495	613.979	4	98066741	T	1	0.414729	0.200025	0.000291086	2.34754e-07	L1		monocyte
STPG2	4:98081423:A:T	9.54639e-16	0.401329	0.051361	1.08425e-07	4	97184093	98143476	ENSG00000163116		579	258	0.573495	613.979	4	98081423	A	1	0.414729	0.200025	0.000291086	2.34754e-07	L1		monocyte
STPG2	4:98081424:GC:G	9.54639e-16	0.401329	0.051361	1.08425e-07	4	97184093	98143476	ENSG00000163116		579	258	0.573495	613.979	4	98081424	GC	1	0.414729	0.200025	0.000291086	2.34754e-07	L1		monocyte
STPG2	4:98110342:G:A	9.55183e-16	0.400366	0.0512382	1.08461e-07	4	97184093	98143476	ENSG00000163116		579	258	0.573495	613.979	4	98110342	G	1	0.414729	0.200025	0.000291086	2.34754e-07	L1		monocyte
STPG2	4:98107778:T:TGAGA	9.55337e-16	0.400799	0.0512937	1.08471e-07	4	97184093	98143476	ENSG00000163116		579	258	0.573495	613.979	4	98107778	T	1	0.414729	0.200025	0.000291086	2.34754e-07	L1		monocyte
STPG2	4:98111187:A:G	9.56745e-16	0.400326	0.0512343	1.08563e-07	4	97184093	98143476	ENSG00000163116		579	258	0.573495	613.979	4	98111187	A	1	0.414729	0.200025	0.000291086	2.34754e-07	L1		monocyte
STPG2	4:98069279:T:TTTTA	9.56991e-16	0.401268	0.0513551	1.08578e-07	4	97184093	98143476	ENSG00000163116		579	258	0.573495	613.979	4	98069279	T	1	0.414729	0.200025	0.000291086	2.34754e-07	L1		monocyte
STPG2	4:98080466:C:T	9.57246e-16	0.401377	0.0513692	1.08595e-07	4	97184093	98143476	ENSG00000163116		579	258	0.573495	613.979	4	98080466	C	1	0.414729	0.200025	0.000291086	2.34754e-07	L1		monocyte
STPG2	4:98068941:T:G	9.57786e-16	0.401256	0.0513541	1.0863e-07	4	97184093	98143476	ENSG00000163116		579	258	0.573495	613.979	4	98068941	T	1	0.414729	0.200025	0.000291086	2.34754e-07	L1		monocyte
STPG2	4:98069168:C:T	9.57786e-16	0.401256	0.0513541	1.0863e-07	4	97184093	98143476	ENSG00000163116		579	258	0.573495	613.979	4	98069168	C	1	0.414729	0.200025	0.000291086	2.34754e-07	L1		monocyte
STPG2	4:98069934:G:C	9.57786e-16	0.401256	0.0513541	1.0863e-07	4	97184093	98143476	ENSG00000163116		579	258	0.573495	613.979	4	98069934	G	1	0.414729	0.200025	0.000291086	2.34754e-07	L1		monocyte
STPG2	4:98070288:A:G	9.57786e-16	0.401256	0.0513541	1.0863e-07	4	97184093	98143476	ENSG00000163116		579	258	0.573495	613.979	4	98070288	A	1	0.414729	0.200025	0.000291086	2.34754e-07	L1		monocyte
STPG2	4:98070500:T:A	9.57786e-16	0.401256	0.0513541	1.0863e-07	4	97184093	98143476	ENSG00000163116		579	258	0.573495	613.979	4	98070500	T	1	0.414729	0.200025	0.000291086	2.34754e-07	L1		monocyte
STPG2	4:98071465:T:TAGA	9.57819e-16	0.40126	0.0513546	1.08632e-07	4	97184093	98143476	ENSG00000163116		579	258	0.573495	613.979	4	98071465	T	1	0.414729	0.200025	0.000291086	2.34754e-07	L1		monocyte
STPG2	4:98119756:T:C	9.58078e-16	0.400102	0.0512066	1.08649e-07	4	97184093	98143476	ENSG00000163116		579	258	0.573495	613.979	4	98119756	T	1	0.414729	0.200025	0.000291086	2.34754e-07	L1		monocyte
STPG2	4:98071154:C:T	9.58262e-16	0.401254	0.0513543	1.08661e-07	4	97184093	98143476	ENSG00000163116		579	258	0.573495	613.979	4	98071154	C	1	0.414729	0.200025	0.000291086	2.34754e-07	L1		monocyte
STPG2	4:98071252:A:G	9.58262e-16	0.401254	0.0513543	1.08661e-07	4	97184093	98143476	ENSG00000163116		579	258	0.573495	613.979	4	98071252	A	1	0.414729	0.200025	0.000291086	2.34754e-07	L1		monocyte
STPG2	4:98072259:G:A	9.58262e-16	0.401254	0.0513543	1.08661e-07	4	97184093	98143476	ENSG00000163116		579	258	0.573495	613.979	4	98072259	G	1	0.414729	0.200025	0.000291086	2.34754e-07	L1		monocyte
STPG2	4:98072286:T:C	9.58262e-16	0.401254	0.0513543	1.08661e-07	4	97184093	98143476	ENSG00000163116		579	258	0.573495	613.979	4	98072286	T	1	0.414729	0.200025	0.000291086	2.34754e-07	L1		monocyte
STPG2	4:98072425:C:A	9.58262e-16	0.401254	0.0513543	1.08661e-07	4	97184093	98143476	ENSG00000163116		579	258	0.573495	613.979	4	98072425	C	1	0.414729	0.200025	0.000291086	2.34754e-07	L1		monocyte
STPG2	4:98072910:G:A	9.58262e-16	0.401254	0.0513543	1.08661e-07	4	97184093	98143476	ENSG00000163116		579	258	0.573495	613.979	4	98072910	G	1	0.414729	0.200025	0.000291086	2.34754e-07	L1		monocyte
STPG2	4:98073427:G:GA	9.58262e-16	0.401254	0.0513543	1.08661e-07	4	97184093	98143476	ENSG00000163116		579	258	0.573495	613.979	4	98073427	G	1	0.414729	0.200025	0.000291086	2.34754e-07	L1		monocyte
STPG2	4:98073456:C:T	9.58262e-16	0.401254	0.0513543	1.08661e-07	4	97184093	98143476	ENSG00000163116		579	258	0.573495	613.979	4	98073456	C	1	0.414729	0.200025	0.000291086	2.34754e-07	L1		monocyte
STPG2	4:98073552:T:C	9.58262e-16	0.401254	0.0513543	1.08661e-07	4	97184093	98143476	ENSG00000163116		579	258	0.573495	613.979	4	98073552	T	1	0.414729	0.200025	0.000291086	2.34754e-07	L1		monocyte
STPG2	4:98073555:A:G	9.58262e-16	0.401254	0.0513543	1.08661e-07	4	97184093	98143476	ENSG00000163116		579	258	0.573495	613.979	4	98073555	A	1	0.414729	0.200025	0.000291086	2.34754e-07	L1		monocyte
STPG2	4:98073637:G:C	9.58262e-16	0.401254	0.0513543	1.08661e-07	4	97184093	98143476	ENSG00000163116		579	258	0.573495	613.979	4	98073637	G	1	0.414729	0.200025	0.000291086	2.34754e-07	L1		monocyte
STPG2	4:98074473:T:A	9.58262e-16	0.401254	0.0513543	1.08661e-07	4	97184093	98143476	ENSG00000163116		579	258	0.573495	613.979	4	98074473	T	1	0.414729	0.200025	0.000291086	2.34754e-07	L1		monocyte
STPG2	4:98074483:CA:C	9.58262e-16	0.401254	0.0513543	1.08661e-07	4	97184093	98143476	ENSG00000163116		579	258	0.573495	613.979	4	98074483	CA	1	0.414729	0.200025	0.000291086	2.34754e-07	L1		monocyte
STPG2	4:98076262:C:A	9.58262e-16	0.401254	0.0513543	1.08661e-07	4	97184093	98143476	ENSG00000163116		579	258	0.573495	613.979	4	98076262	C	1	0.414729	0.200025	0.000291086	2.34754e-07	L1		monocyte
STPG2	4:98076336:T:TAAAAG	9.58262e-16	0.401254	0.0513543	1.08661e-07	4	97184093	98143476	ENSG00000163116		579	258	0.573495	613.979	4	98076336	T	1	0.414729	0.200025	0.000291086	2.34754e-07	L1		monocyte
STPG2	4:98076807:T:C	9.58262e-16	0.401254	0.0513543	1.08661e-07	4	97184093	98143476	ENSG00000163116		579	258	0.573495	613.979	4	98076807	T	1	0.414729	0.200025	0.000291086	2.34754e-07	L1		monocyte
STPG2	4:98076880:C:T	9.58262e-16	0.401254	0.0513543	1.08661e-07	4	97184093	98143476	ENSG00000163116		579	258	0.573495	613.979	4	98076880	C	1	0.414729	0.200025	0.000291086	2.34754e-07	L1		monocyte
STPG2	4:98078039:TA:T	9.58262e-16	0.401254	0.0513543	1.08661e-07	4	97184093	98143476	ENSG00000163116		579	258	0.573495	613.979	4	98078039	TA	1	0.414729	0.200025	0.000291086	2.34754e-07	L1		monocyte
STPG2	4:98078323:A:C	9.58262e-16	0.401254	0.0513543	1.08661e-07	4	97184093	98143476	ENSG00000163116		579	258	0.573495	613.979	4	98078323	A	1	0.414729	0.200025	0.000291086	2.34754e-07	L1		monocyte
STPG2	4:98078682:G:T	9.58262e-16	0.401254	0.0513543	1.08661e-07	4	97184093	98143476	ENSG00000163116		579	258	0.573495	613.979	4	98078682	G	1	0.414729	0.200025	0.000291086	2.34754e-07	L1		monocyte
STPG2	4:98079051:C:T	9.58262e-16	0.401254	0.0513543	1.08661e-07	4	97184093	98143476	ENSG00000163116		579	258	0.573495	613.979	4	98079051	C	1	0.414729	0.200025	0.000291086	2.34754e-07	L1		monocyte
STPG2	4:98079536:A:C	9.58262e-16	0.401254	0.0513543	1.08661e-07	4	97184093	98143476	ENSG00000163116		579	258	0.573495	613.979	4	98079536	A	1	0.414729	0.200025	0.000291086	2.34754e-07	L1		monocyte
STPG2	4:98079688:G:A	9.58262e-16	0.401254	0.0513543	1.08661e-07	4	97184093	98143476	ENSG00000163116		579	258	0.573495	613.979	4	98079688	G	1	0.414729	0.200025	0.000291086	2.34754e-07	L1		monocyte
STPG2	4:98079818:T:C	9.58262e-16	0.401254	0.0513543	1.08661e-07	4	97184093	98143476	ENSG00000163116		579	258	0.573495	613.979	4	98079818	T	1	0.414729	0.200025	0.000291086	2.34754e-07	L1		monocyte
STPG2	4:98079965:G:T	9.58262e-16	0.401254	0.0513543	1.08661e-07	4	97184093	98143476	ENSG00000163116		579	258	0.573495	613.979	4	98079965	G	1	0.414729	0.200025	0.000291086	2.34754e-07	L1		monocyte
STPG2	4:98079970:T:G	9.58262e-16	0.401254	0.0513543	1.08661e-07	4	97184093	98143476	ENSG00000163116		579	258	0.573495	613.979	4	98079970	T	1	0.414729	0.200025	0.000291086	2.34754e-07	L1		monocyte
STPG2	4:98080039:T:C	9.58262e-16	0.401254	0.0513543	1.08661e-07	4	97184093	98143476	ENSG00000163116		579	258	0.573495	613.979	4	98080039	T	1	0.414729	0.200025	0.000291086	2.34754e-07	L1		monocyte
STPG2	4:98080174:C:T	9.58262e-16	0.401254	0.0513543	1.08661e-07	4	97184093	98143476	ENSG00000163116		579	258	0.573495	613.979	4	98080174	C	1	0.414729	0.200025	0.000291086	2.34754e-07	L1		monocyte
STPG2	4:98080357:G:T	9.58262e-16	0.401254	0.0513543	1.08661e-07	4	97184093	98143476	ENSG00000163116		579	258	0.573495	613.979	4	98080357	G	1	0.414729	0.200025	0.000291086	2.34754e-07	L1		monocyte
STPG2	4:98080511:T:C	9.58262e-16	0.401254	0.0513543	1.08661e-07	4	97184093	98143476	ENSG00000163116		579	258	0.573495	613.979	4	98080511	T	1	0.414729	0.200025	0.000291086	2.34754e-07	L1		monocyte
STPG2	4:98080535:A:G	9.58262e-16	0.401254	0.0513543	1.08661e-07	4	97184093	98143476	ENSG00000163116		579	258	0.573495	613.979	4	98080535	A	1	0.414729	0.200025	0.000291086	2.34754e-07	L1		monocyte
STPG2	4:98080623:T:C	9.58262e-16	0.401254	0.0513543	1.08661e-07	4	97184093	98143476	ENSG00000163116		579	258	0.573495	613.979	4	98080623	T	1	0.414729	0.200025	0.000291086	2.34754e-07	L1		monocyte
STPG2	4:98081075:A:G	9.58262e-16	0.401254	0.0513543	1.08661e-07	4	97184093	98143476	ENSG00000163116		579	258	0.573495	613.979	4	98081075	A	1	0.414729	0.200025	0.000291086	2.34754e-07	L1		monocyte
STPG2	4:98081337:A:T	9.58262e-16	0.401254	0.0513543	1.08661e-07	4	97184093	98143476	ENSG00000163116		579	258	0.573495	613.979	4	98081337	A	1	0.414729	0.200025	0.000291086	2.34754e-07	L1		monocyte
STPG2	4:98081368:C:T	9.58262e-16	0.401254	0.0513543	1.08661e-07	4	97184093	98143476	ENSG00000163116		579	258	0.573495	613.979	4	98081368	C	1	0.414729	0.200025	0.000291086	2.34754e-07	L1		monocyte
STPG2	4:98071322:A:T	9.58262e-16	0.401254	0.0513543	1.08661e-07	4	97184093	98143476	ENSG00000163116		579	258	0.573495	613.979	4	98071322	A	1	0.414729	0.200025	0.000291086	2.34754e-07	L1		monocyte
STPG2	4:98077516:A:G	9.58262e-16	0.401254	0.0513543	1.08661e-07	4	97184093	98143476	ENSG00000163116		579	258	0.573495	613.979	4	98077516	A	1	0.414729	0.200025	0.000291086	2.34754e-07	L1		monocyte
STPG2	4:98077788:T:C	9.58262e-16	0.401254	0.0513543	1.08661e-07	4	97184093	98143476	ENSG00000163116		579	258	0.573495	613.979	4	98077788	T	1	0.414729	0.200025	0.000291086	2.34754e-07	L1		monocyte
STPG2	4:98067809:G:A	9.58762e-16	0.401286	0.0513587	1.08694e-07	4	97184093	98143476	ENSG00000163116		579	258	0.573495	613.979	4	98067809	G	1	0.414729	0.200025	0.000291086	2.34754e-07	L1		monocyte
STPG2	4:98075163:T:C	9.58825e-16	0.401265	0.0513561	1.08698e-07	4	97184093	98143476	ENSG00000163116		579	258	0.573495	613.979	4	98075163	T	1	0.414729	0.200025	0.000291086	2.34754e-07	L1		monocyte
STPG2	4:98098278:C:G	9.59056e-16	0.40084	0.0513018	1.08713e-07	4	97184093	98143476	ENSG00000163116		579	258	0.573495	613.979	4	98098278	C	1	0.414729	0.200025	0.000291086	2.34754e-07	L1		monocyte
STPG2	4:98097880:G:A	9.59056e-16	0.40084	0.0513018	1.08713e-07	4	97184093	98143476	ENSG00000163116		579	258	0.573495	613.979	4	98097880	G	1	0.414729	0.200025	0.000291086	2.34754e-07	L1		monocyte
STPG2	4:98098007:C:T	9.59056e-16	0.40084	0.0513018	1.08713e-07	4	97184093	98143476	ENSG00000163116		579	258	0.573495	613.979	4	98098007	C	1	0.414729	0.200025	0.000291086	2.34754e-07	L1		monocyte
STPG2	4:98098544:T:C	9.59056e-16	0.40084	0.0513018	1.08713e-07	4	97184093	98143476	ENSG00000163116		579	258	0.573495	613.979	4	98098544	T	1	0.414729	0.200025	0.000291086	2.34754e-07	L1		monocyte
STPG2	4:98098811:G:T	9.59056e-16	0.40084	0.0513018	1.08713e-07	4	97184093	98143476	ENSG00000163116		579	258	0.573495	613.979	4	98098811	G	1	0.414729	0.200025	0.000291086	2.34754e-07	L1		monocyte
STPG2	4:98098834:A:G	9.59056e-16	0.40084	0.0513018	1.08713e-07	4	97184093	98143476	ENSG00000163116		579	258	0.573495	613.979	4	98098834	A	1	0.414729	0.200025	0.000291086	2.34754e-07	L1		monocyte
STPG2	4:98099549:C:T	9.59056e-16	0.40084	0.0513018	1.08713e-07	4	97184093	98143476	ENSG00000163116		579	258	0.573495	613.979	4	98099549	C	1	0.414729	0.200025	0.000291086	2.34754e-07	L1		monocyte
STPG2	4:98099623:C:T	9.59056e-16	0.40084	0.0513018	1.08713e-07	4	97184093	98143476	ENSG00000163116		579	258	0.573495	613.979	4	98099623	C	1	0.414729	0.200025	0.000291086	2.34754e-07	L1		monocyte
STPG2	4:98099635:A:G	9.59056e-16	0.40084	0.0513018	1.08713e-07	4	97184093	98143476	ENSG00000163116		579	258	0.573495	613.979	4	98099635	A	1	0.414729	0.200025	0.000291086	2.34754e-07	L1		monocyte
STPG2	4:98099731:C:G	9.59056e-16	0.40084	0.0513018	1.08713e-07	4	97184093	98143476	ENSG00000163116		579	258	0.573495	613.979	4	98099731	C	1	0.414729	0.200025	0.000291086	2.34754e-07	L1		monocyte
STPG2	4:98099765:A:G	9.59056e-16	0.40084	0.0513018	1.08713e-07	4	97184093	98143476	ENSG00000163116		579	258	0.573495	613.979	4	98099765	A	1	0.414729	0.200025	0.000291086	2.34754e-07	L1		monocyte
STPG2	4:98100010:T:C	9.59056e-16	0.40084	0.0513018	1.08713e-07	4	97184093	98143476	ENSG00000163116		579	258	0.573495	613.979	4	98100010	T	1	0.414729	0.200025	0.000291086	2.34754e-07	L1		monocyte
STPG2	4:98100324:G:A	9.59056e-16	0.40084	0.0513018	1.08713e-07	4	97184093	98143476	ENSG00000163116		579	258	0.573495	613.979	4	98100324	G	1	0.414729	0.200025	0.000291086	2.34754e-07	L1		monocyte
STPG2	4:98100607:G:A	9.59056e-16	0.40084	0.0513018	1.08713e-07	4	97184093	98143476	ENSG00000163116		579	258	0.573495	613.979	4	98100607	G	1	0.414729	0.200025	0.000291086	2.34754e-07	L1		monocyte
STPG2	4:98101026:C:T	9.59056e-16	0.40084	0.0513018	1.08713e-07	4	97184093	98143476	ENSG00000163116		579	258	0.573495	613.979	4	98101026	C	1	0.414729	0.200025	0.000291086	2.34754e-07	L1		monocyte
STPG2	4:98101059:C:CCT	9.59056e-16	0.40084	0.0513018	1.08713e-07	4	97184093	98143476	ENSG00000163116		579	258	0.573495	613.979	4	98101059	C	1	0.414729	0.200025	0.000291086	2.34754e-07	L1		monocyte
STPG2	4:98101078:T:C	9.59056e-16	0.40084	0.0513018	1.08713e-07	4	97184093	98143476	ENSG00000163116		579	258	0.573495	613.979	4	98101078	T	1	0.414729	0.200025	0.000291086	2.34754e-07	L1		monocyte
STPG2	4:98102062:T:C	9.59056e-16	0.40084	0.0513018	1.08713e-07	4	97184093	98143476	ENSG00000163116		579	258	0.573495	613.979	4	98102062	T	1	0.414729	0.200025	0.000291086	2.34754e-07	L1		monocyte
STPG2	4:98102366:C:T	9.59056e-16	0.40084	0.0513018	1.08713e-07	4	97184093	98143476	ENSG00000163116		579	258	0.573495	613.979	4	98102366	C	1	0.414729	0.200025	0.000291086	2.34754e-07	L1		monocyte
STPG2	4:98102600:C:T	9.59056e-16	0.40084	0.0513018	1.08713e-07	4	97184093	98143476	ENSG00000163116		579	258	0.573495	613.979	4	98102600	C	1	0.414729	0.200025	0.000291086	2.34754e-07	L1		monocyte
STPG2	4:98102618:A:T	9.59056e-16	0.40084	0.0513018	1.08713e-07	4	97184093	98143476	ENSG00000163116		579	258	0.573495	613.979	4	98102618	A	1	0.414729	0.200025	0.000291086	2.34754e-07	L1		monocyte
STPG2	4:98103174:C:T	9.59056e-16	0.40084	0.0513018	1.08713e-07	4	97184093	98143476	ENSG00000163116		579	258	0.573495	613.979	4	98103174	C	1	0.414729	0.200025	0.000291086	2.34754e-07	L1		monocyte
STPG2	4:98103271:C:T	9.59056e-16	0.40084	0.0513018	1.08713e-07	4	97184093	98143476	ENSG00000163116		579	258	0.573495	613.979	4	98103271	C	1	0.414729	0.200025	0.000291086	2.34754e-07	L1		monocyte
STPG2	4:98103513:C:T	9.59056e-16	0.40084	0.0513018	1.08713e-07	4	97184093	98143476	ENSG00000163116		579	258	0.573495	613.979	4	98103513	C	1	0.414729	0.200025	0.000291086	2.34754e-07	L1		monocyte
STPG2	4:98104121:A:C	9.59056e-16	0.40084	0.0513018	1.08713e-07	4	97184093	98143476	ENSG00000163116		579	258	0.573495	613.979	4	98104121	A	1	0.414729	0.200025	0.000291086	2.34754e-07	L1		monocyte
STPG2	4:98104162:T:G	9.59056e-16	0.40084	0.0513018	1.08713e-07	4	97184093	98143476	ENSG00000163116		579	258	0.573495	613.979	4	98104162	T	1	0.414729	0.200025	0.000291086	2.34754e-07	L1		monocyte
STPG2	4:98067706:C:T	9.59756e-16	0.40152	0.0513894	1.08758e-07	4	97184093	98143476	ENSG00000163116		579	258	0.573495	613.979	4	98067706	C	1	0.414729	0.200025	0.000291086	2.34754e-07	L1		monocyte
STPG2	4:98099797:C:A	9.59785e-16	0.400838	0.0513022	1.0876e-07	4	97184093	98143476	ENSG00000163116		579	258	0.573495	613.979	4	98099797	C	1	0.414729	0.200025	0.000291086	2.34754e-07	L1		monocyte
STPG2	4:98098741:G:A	9.61063e-16	0.400827	0.0513017	1.08843e-07	4	97184093	98143476	ENSG00000163116		579	258	0.573495	613.979	4	98098741	G	1	0.414729	0.200025	0.000291086	2.34754e-07	L1		monocyte
STPG2	4:98067770:T:C	9.61244e-16	0.401271	0.0513587	1.08855e-07	4	97184093	98143476	ENSG00000163116		579	258	0.573495	613.979	4	98067770	T	1	0.414729	0.200025	0.000291086	2.34754e-07	L1		monocyte
TBCK	4:106365391:G:GT	3.01609e-22	0.345517	0.037077	1.08855e-07	4	106041599	106321495	ENSG00000145348		579	258	0.385356	2077.63	4	106365391	G	1	0.162791	0.498575	0.000113209	2.34754e-07	L1	0.0114041	monocyte
STPG2	4:98102829:T:TTAATA	9.6448e-16	0.40084	0.0513061	1.09065e-07	4	97184093	98143476	ENSG00000163116		579	258	0.573495	613.979	4	98102829	T	1	0.414729	0.200025	0.000291086	2.34754e-07	L1		monocyte
STPG2	4:98102816:T:C	9.65621e-16	0.400836	0.0513064	1.09139e-07	4	97184093	98143476	ENSG00000163116		579	258	0.573495	613.979	4	98102816	T	1	0.414729	0.200025	0.000291086	2.34754e-07	L1		monocyte
STPG2	4:98082520:C:A	9.68285e-16	0.401641	0.0514115	1.09312e-07	4	97184093	98143476	ENSG00000163116		579	258	0.573495	613.979	4	98082520	C	1	0.414729	0.200025	0.000291086	2.34754e-07	L1		monocyte
STPG2	4:98090959:CTACACACACACACAAATACA:C	9.69009e-16	0.40144	0.0513863	1.09358e-07	4	97184093	98143476	ENSG00000163116		579	258	0.573495	613.979	4	98090959	CTACACACACACACAAATACA	1	0.414729	0.200025	0.000291086	2.34754e-07	L1		monocyte
STPG2	4:98101596:C:T	9.75035e-16	0.401133	0.0513517	1.09748e-07	4	97184093	98143476	ENSG00000163116		579	258	0.573495	613.979	4	98101596	C	1	0.414729	0.200025	0.000291086	2.34754e-07	L1		monocyte
STPG2	4:98082767:A:C	9.75785e-16	0.401104	0.0513485	1.09796e-07	4	97184093	98143476	ENSG00000163116		579	258	0.573495	613.979	4	98082767	A	1	0.414729	0.200025	0.000291086	2.34754e-07	L1		monocyte
STPG2	4:98113013:GAA:G	9.75974e-16	0.400481	0.0512689	1.09809e-07	4	97184093	98143476	ENSG00000163116		579	258	0.573495	613.979	4	98113013	GAA	1	0.414729	0.200025	0.000291086	2.34754e-07	L1		monocyte
STPG2	4:98081697:G:A	9.79729e-16	0.401057	0.0513455	1.10051e-07	4	97184093	98143476	ENSG00000163116		579	258	0.573495	613.979	4	98081697	G	1	0.414729	0.200025	0.000291086	2.34754e-07	L1		monocyte
STPG2	4:98083417:C:T	9.79729e-16	0.401057	0.0513455	1.10051e-07	4	97184093	98143476	ENSG00000163116		579	258	0.573495	613.979	4	98083417	C	1	0.414729	0.200025	0.000291086	2.34754e-07	L1		monocyte
STPG2	4:98083613:C:T	9.79729e-16	0.401057	0.0513455	1.10051e-07	4	97184093	98143476	ENSG00000163116		579	258	0.573495	613.979	4	98083613	C	1	0.414729	0.200025	0.000291086	2.34754e-07	L1		monocyte
STPG2	4:98083751:C:A	9.79729e-16	0.401057	0.0513455	1.10051e-07	4	97184093	98143476	ENSG00000163116		579	258	0.573495	613.979	4	98083751	C	1	0.414729	0.200025	0.000291086	2.34754e-07	L1		monocyte
STPG2	4:98084182:A:T	9.79729e-16	0.401057	0.0513455	1.10051e-07	4	97184093	98143476	ENSG00000163116		579	258	0.573495	613.979	4	98084182	A	1	0.414729	0.200025	0.000291086	2.34754e-07	L1		monocyte
STPG2	4:98089693:G:A	9.82377e-16	0.401372	0.0513877	1.10221e-07	4	97184093	98143476	ENSG00000163116		579	258	0.573495	613.979	4	98089693	G	1	0.414729	0.200025	0.000291086	2.34754e-07	L1		monocyte
STPG2	4:98113278:G:A	9.82999e-16	0.400269	0.0512471	1.10261e-07	4	97184093	98143476	ENSG00000163116		579	258	0.573495	613.979	4	98113278	G	1	0.414729	0.200025	0.000291086	2.34754e-07	L1		monocyte
STPG2	4:98088560:T:A	9.89668e-16	0.401227	0.0513748	1.10689e-07	4	97184093	98143476	ENSG00000163116		579	258	0.573495	613.979	4	98088560	T	1	0.414729	0.200025	0.000291086	2.34754e-07	L1		monocyte
STPG2	4:98088771:T:G	9.89852e-16	0.401214	0.0513732	1.10701e-07	4	97184093	98143476	ENSG00000163116		579	258	0.573495	613.979	4	98088771	T	1	0.414729	0.200025	0.000291086	2.34754e-07	L1		monocyte
STPG2	4:98088782:C:T	9.89852e-16	0.401214	0.0513732	1.10701e-07	4	97184093	98143476	ENSG00000163116		579	258	0.573495	613.979	4	98088782	C	1	0.414729	0.200025	0.000291086	2.34754e-07	L1		monocyte
STPG2	4:98087612:A:G	9.90083e-16	0.401223	0.0513744	1.10716e-07	4	97184093	98143476	ENSG00000163116		579	258	0.573495	613.979	4	98087612	A	1	0.414729	0.200025	0.000291086	2.34754e-07	L1		monocyte
STPG2	4:98087620:C:G	9.90083e-16	0.401223	0.0513744	1.10716e-07	4	97184093	98143476	ENSG00000163116		579	258	0.573495	613.979	4	98087620	C	1	0.414729	0.200025	0.000291086	2.34754e-07	L1		monocyte
STPG2	4:98084790:T:C	9.9049e-16	0.401216	0.051374	1.10742e-07	4	97184093	98143476	ENSG00000163116		579	258	0.573495	613.979	4	98084790	T	1	0.414729	0.200025	0.000291086	2.34754e-07	L1		monocyte
STPG2	4:98085452:A:C	9.9092e-16	0.401207	0.0513731	1.1077e-07	4	97184093	98143476	ENSG00000163116		579	258	0.573495	613.979	4	98085452	A	1	0.414729	0.200025	0.000291086	2.34754e-07	L1		monocyte
STPG2	4:98085463:G:A	9.9092e-16	0.401207	0.0513731	1.1077e-07	4	97184093	98143476	ENSG00000163116		579	258	0.573495	613.979	4	98085463	G	1	0.414729	0.200025	0.000291086	2.34754e-07	L1		monocyte
STPG2	4:98085586:T:G	9.9092e-16	0.401207	0.0513731	1.1077e-07	4	97184093	98143476	ENSG00000163116		579	258	0.573495	613.979	4	98085586	T	1	0.414729	0.200025	0.000291086	2.34754e-07	L1		monocyte
STPG2	4:98088001:G:C	9.9092e-16	0.401207	0.0513731	1.1077e-07	4	97184093	98143476	ENSG00000163116		579	258	0.573495	613.979	4	98088001	G	1	0.414729	0.200025	0.000291086	2.34754e-07	L1		monocyte
STPG2	4:98088075:G:A	9.9092e-16	0.401207	0.0513731	1.1077e-07	4	97184093	98143476	ENSG00000163116		579	258	0.573495	613.979	4	98088075	G	1	0.414729	0.200025	0.000291086	2.34754e-07	L1		monocyte
STPG2	4:98088581:C:T	9.9092e-16	0.401207	0.0513731	1.1077e-07	4	97184093	98143476	ENSG00000163116		579	258	0.573495	613.979	4	98088581	C	1	0.414729	0.200025	0.000291086	2.34754e-07	L1		monocyte
STPG2	4:98088994:C:A	9.9092e-16	0.401207	0.0513731	1.1077e-07	4	97184093	98143476	ENSG00000163116		579	258	0.573495	613.979	4	98088994	C	1	0.414729	0.200025	0.000291086	2.34754e-07	L1		monocyte
STPG2	4:98089303:A:G	9.9092e-16	0.401207	0.0513731	1.1077e-07	4	97184093	98143476	ENSG00000163116		579	258	0.573495	613.979	4	98089303	A	1	0.414729	0.200025	0.000291086	2.34754e-07	L1		monocyte
STPG2	4:98089325:T:A	9.9092e-16	0.401207	0.0513731	1.1077e-07	4	97184093	98143476	ENSG00000163116		579	258	0.573495	613.979	4	98089325	T	1	0.414729	0.200025	0.000291086	2.34754e-07	L1		monocyte
STPG2	4:98090542:T:C	9.9092e-16	0.401207	0.0513731	1.1077e-07	4	97184093	98143476	ENSG00000163116		579	258	0.573495	613.979	4	98090542	T	1	0.414729	0.200025	0.000291086	2.34754e-07	L1		monocyte
STPG2	4:98090556:C:T	9.9092e-16	0.401207	0.0513731	1.1077e-07	4	97184093	98143476	ENSG00000163116		579	258	0.573495	613.979	4	98090556	C	1	0.414729	0.200025	0.000291086	2.34754e-07	L1		monocyte
STPG2	4:98091676:A:G	9.9092e-16	0.401207	0.0513731	1.1077e-07	4	97184093	98143476	ENSG00000163116		579	258	0.573495	613.979	4	98091676	A	1	0.414729	0.200025	0.000291086	2.34754e-07	L1		monocyte
STPG2	4:98092538:T:C	9.9092e-16	0.401207	0.0513731	1.1077e-07	4	97184093	98143476	ENSG00000163116		579	258	0.573495	613.979	4	98092538	T	1	0.414729	0.200025	0.000291086	2.34754e-07	L1		monocyte
STPG2	4:98092925:T:G	9.9092e-16	0.401207	0.0513731	1.1077e-07	4	97184093	98143476	ENSG00000163116		579	258	0.573495	613.979	4	98092925	T	1	0.414729	0.200025	0.000291086	2.34754e-07	L1		monocyte
STPG2	4:98093070:C:A	9.9092e-16	0.401207	0.0513731	1.1077e-07	4	97184093	98143476	ENSG00000163116		579	258	0.573495	613.979	4	98093070	C	1	0.414729	0.200025	0.000291086	2.34754e-07	L1		monocyte
STPG2	4:98093086:C:T	9.9092e-16	0.401207	0.0513731	1.1077e-07	4	97184093	98143476	ENSG00000163116		579	258	0.573495	613.979	4	98093086	C	1	0.414729	0.200025	0.000291086	2.34754e-07	L1		monocyte
STPG2	4:98093281:T:C	9.9092e-16	0.401207	0.0513731	1.1077e-07	4	97184093	98143476	ENSG00000163116		579	258	0.573495	613.979	4	98093281	T	1	0.414729	0.200025	0.000291086	2.34754e-07	L1		monocyte
STPG2	4:98093344:T:C	9.9092e-16	0.401207	0.0513731	1.1077e-07	4	97184093	98143476	ENSG00000163116		579	258	0.573495	613.979	4	98093344	T	1	0.414729	0.200025	0.000291086	2.34754e-07	L1		monocyte
STPG2	4:98085762:C:T	9.91452e-16	0.401214	0.0513744	1.10804e-07	4	97184093	98143476	ENSG00000163116		579	258	0.573495	613.979	4	98085762	C	1	0.414729	0.200025	0.000291086	2.34754e-07	L1		monocyte
STPG2	4:98086054:T:C	9.91452e-16	0.401214	0.0513744	1.10804e-07	4	97184093	98143476	ENSG00000163116		579	258	0.573495	613.979	4	98086054	T	1	0.414729	0.200025	0.000291086	2.34754e-07	L1		monocyte
STPG2	4:98087092:C:T	9.91452e-16	0.401214	0.0513744	1.10804e-07	4	97184093	98143476	ENSG00000163116		579	258	0.573495	613.979	4	98087092	C	1	0.414729	0.200025	0.000291086	2.34754e-07	L1		monocyte
STPG2	4:98087122:T:C	9.91452e-16	0.401214	0.0513744	1.10804e-07	4	97184093	98143476	ENSG00000163116		579	258	0.573495	613.979	4	98087122	T	1	0.414729	0.200025	0.000291086	2.34754e-07	L1		monocyte
STPG2	4:98087181:G:T	9.91452e-16	0.401214	0.0513744	1.10804e-07	4	97184093	98143476	ENSG00000163116		579	258	0.573495	613.979	4	98087181	G	1	0.414729	0.200025	0.000291086	2.34754e-07	L1		monocyte
STPG2	4:98087672:C:T	9.91452e-16	0.401214	0.0513744	1.10804e-07	4	97184093	98143476	ENSG00000163116		579	258	0.573495	613.979	4	98087672	C	1	0.414729	0.200025	0.000291086	2.34754e-07	L1		monocyte
STPG2	4:98090088:G:A	9.92274e-16	0.4012	0.0513732	1.10857e-07	4	97184093	98143476	ENSG00000163116		579	258	0.573495	613.979	4	98090088	G	1	0.414729	0.200025	0.000291086	2.34754e-07	L1		monocyte
STPG2	4:98087237:GAAC:G	9.93343e-16	0.401524	0.0514155	1.10925e-07	4	97184093	98143476	ENSG00000163116		579	258	0.573495	613.979	4	98087237	GAAC	1	0.414729	0.200025	0.000291086	2.34754e-07	L1		monocyte
STPG2	4:98019652:C:T	9.94161e-16	0.403803	0.0517079	1.10977e-07	4	97184093	98143476	ENSG00000163116		579	258	0.573495	613.979	4	98019652	C	1	0.418605	0.126348	0.000291086	2.34754e-07	L1		monocyte
STPG2	4:98090489:C:T	9.95376e-16	0.401292	0.0513873	1.11055e-07	4	97184093	98143476	ENSG00000163116		579	258	0.573495	613.979	4	98090489	C	1	0.414729	0.200025	0.000291086	2.34754e-07	L1		monocyte
STPG2	4:98093431:C:T	9.97215e-16	0.400814	0.0513274	1.11173e-07	4	97184093	98143476	ENSG00000163116		579	258	0.573495	613.979	4	98093431	C	1	0.414729	0.200025	0.000291086	2.34754e-07	L1		monocyte
STPG2	4:98093610:A:G	9.97215e-16	0.400814	0.0513274	1.11173e-07	4	97184093	98143476	ENSG00000163116		579	258	0.573495	613.979	4	98093610	A	1	0.414729	0.200025	0.000291086	2.34754e-07	L1		monocyte
STPG2	4:98094100:G:A	9.97215e-16	0.400814	0.0513274	1.11173e-07	4	97184093	98143476	ENSG00000163116		579	258	0.573495	613.979	4	98094100	G	1	0.414729	0.200025	0.000291086	2.34754e-07	L1		monocyte
STPG2	4:98094199:T:C	9.97215e-16	0.400814	0.0513274	1.11173e-07	4	97184093	98143476	ENSG00000163116		579	258	0.573495	613.979	4	98094199	T	1	0.414729	0.200025	0.000291086	2.34754e-07	L1		monocyte
STPG2	4:98094412:C:T	9.97215e-16	0.400814	0.0513274	1.11173e-07	4	97184093	98143476	ENSG00000163116		579	258	0.573495	613.979	4	98094412	C	1	0.414729	0.200025	0.000291086	2.34754e-07	L1		monocyte
STPG2	4:98094869:G:T	9.97215e-16	0.400814	0.0513274	1.11173e-07	4	97184093	98143476	ENSG00000163116		579	258	0.573495	613.979	4	98094869	G	1	0.414729	0.200025	0.000291086	2.34754e-07	L1		monocyte
STPG2	4:98094903:T:C	9.97215e-16	0.400814	0.0513274	1.11173e-07	4	97184093	98143476	ENSG00000163116		579	258	0.573495	613.979	4	98094903	T	1	0.414729	0.200025	0.000291086	2.34754e-07	L1		monocyte
STPG2	4:98095109:C:G	9.97215e-16	0.400814	0.0513274	1.11173e-07	4	97184093	98143476	ENSG00000163116		579	258	0.573495	613.979	4	98095109	C	1	0.414729	0.200025	0.000291086	2.34754e-07	L1		monocyte
STPG2	4:98095395:C:T	9.97215e-16	0.400814	0.0513274	1.11173e-07	4	97184093	98143476	ENSG00000163116		579	258	0.573495	613.979	4	98095395	C	1	0.414729	0.200025	0.000291086	2.34754e-07	L1		monocyte
STPG2	4:98095496:G:A	9.97215e-16	0.400814	0.0513274	1.11173e-07	4	97184093	98143476	ENSG00000163116		579	258	0.573495	613.979	4	98095496	G	1	0.414729	0.200025	0.000291086	2.34754e-07	L1		monocyte
STPG2	4:98095641:G:A	9.97215e-16	0.400814	0.0513274	1.11173e-07	4	97184093	98143476	ENSG00000163116		579	258	0.573495	613.979	4	98095641	G	1	0.414729	0.200025	0.000291086	2.34754e-07	L1		monocyte
STPG2	4:98095907:T:C	9.97215e-16	0.400814	0.0513274	1.11173e-07	4	97184093	98143476	ENSG00000163116		579	258	0.573495	613.979	4	98095907	T	1	0.414729	0.200025	0.000291086	2.34754e-07	L1		monocyte
STPG2	4:98096765:C:T	9.97215e-16	0.400814	0.0513274	1.11173e-07	4	97184093	98143476	ENSG00000163116		579	258	0.573495	613.979	4	98096765	C	1	0.414729	0.200025	0.000291086	2.34754e-07	L1		monocyte
STPG2	4:98096795:G:T	9.97215e-16	0.400814	0.0513274	1.11173e-07	4	97184093	98143476	ENSG00000163116		579	258	0.573495	613.979	4	98096795	G	1	0.414729	0.200025	0.000291086	2.34754e-07	L1		monocyte
STPG2	4:98090335:C:T	1.00291e-15	0.401382	0.0514045	1.11537e-07	4	97184093	98143476	ENSG00000163116		579	258	0.573495	613.979	4	98090335	C	1	0.414729	0.200025	0.000291086	2.34754e-07	L1		monocyte
STPG2	4:98101922:G:A	1.03056e-15	0.403367	0.0516789	1.1329e-07	4	97184093	98143476	ENSG00000163116		579	258	0.573495	613.979	4	98101922	G	1	0.414729	0.200025	0.000291086	2.34754e-07	L1		monocyte
STPG2	4:98102290:G:A	1.0368e-15	0.401112	0.0513945	1.13682e-07	4	97184093	98143476	ENSG00000163116		579	258	0.573495	613.979	4	98102290	G	1	0.414729	0.200025	0.000291086	2.34754e-07	L1		monocyte
STPG2	4:98071086:C:CA	1.03781e-15	0.401195	0.0514059	1.13746e-07	4	97184093	98143476	ENSG00000163116		579	258	0.573495	613.979	4	98071086	C	1	0.414729	0.200025	0.000291086	2.34754e-07	L1		monocyte
TBCK	4:106124998:TAA:T	3.39564e-22	0.340397	0.0365696	1.13943e-07	4	106041599	106321495	ENSG00000145348		579	258	0.385356	2077.63	4	106124998	TAA	1	0.160853	0.643096	0.000113209	2.34754e-07	L1		monocyte
STPG2	4:98021737:C:T	1.08767e-15	0.401375	0.051464	1.16849e-07	4	97184093	98143476	ENSG00000163116		579	258	0.573495	613.979	4	98021737	C	1	0.414729	0.200025	0.000291086	2.34754e-07	L1		monocyte
STPG2	4:97882721:T:C	1.10242e-15	0.40346	0.0517414	1.17755e-07	4	97184093	98143476	ENSG00000163116		579	258	0.573495	613.979	4	97882721	T	1	0.416667	0.250256	0.000291086	2.34754e-07	L1		monocyte
STPG2	4:98110185:G:A	1.11283e-15	0.399724	0.0512693	1.18392e-07	4	97184093	98143476	ENSG00000163116		579	258	0.573495	613.979	4	98110185	G	1	0.414729	0.200025	0.000291086	2.34754e-07	L1		monocyte
PPA2	4:105508427:C:CT	4.23105e-21	-0.321033	0.0353704	1.22879e-07	4	105369077	105474067	ENSG00000138777		579	258	0.409888	2436.35	4	105508427	C	1	0.125969	0.571913	2.77114e-07	2.34754e-07	L1	0.00560095	monocyte
STPG2	4:98067113:A:C	1.20215e-15	0.400967	0.0514863	1.23751e-07	4	97184093	98143476	ENSG00000163116		579	258	0.573495	613.979	4	98067113	A	1	0.414729	0.200025	0.000291086	2.34754e-07	L1		monocyte
TBCK	4:106215091:T:C	4.36761e-22	0.339424	0.0365545	1.25549e-07	4	106041599	106321495	ENSG00000145348		579	258	0.385356	2077.63	4	106215091	T	1	0.158915	0.642002	0.000113209	2.34754e-07	L1		monocyte
STPG2	4:97856747:G:A	1.24522e-15	0.41668	0.0535314	1.26275e-07	4	97184093	98143476	ENSG00000163116		579	258	0.573495	613.979	4	97856747	G	1	0.414729	0.200025	0.000291086	2.34754e-07	L1		monocyte
STPG2	4:97851050:G:A	1.24959e-15	0.41668	0.0535341	1.26529e-07	4	97184093	98143476	ENSG00000163116		579	258	0.573495	613.979	4	97851050	G	1	0.414729	0.200025	0.000291086	2.34754e-07	L1		monocyte
STPG2	4:98132948:TAAAAAAAA:T	1.45446e-15	0.400227	0.0515343	1.38039e-07	4	97184093	98143476	ENSG00000163116		579	258	0.573495	613.979	4	98132948	TAAAAAAAA	1	0.414729	0.200025	0.000291086	2.34754e-07	L1		monocyte
STPG2	4:98113752:T:C	1.47778e-15	0.412606	0.0531406	1.39304e-07	4	97184093	98143476	ENSG00000163116		579	258	0.573495	613.979	4	98113752	T	1	0.379845	0.114087	0.000291086	2.34754e-07	L1		monocyte
STPG2	4:98087560:CT:C	1.47913e-15	0.408901	0.0526642	1.39377e-07	4	97184093	98143476	ENSG00000163116		579	258	0.573495	613.979	4	98087560	CT	1	0.406977	0.0946427	0.000291086	2.34754e-07	L1		monocyte
PPA2	4:105497170:TGGGG:T	5.78483e-21	-0.317981	0.0351476	1.39688e-07	4	105369077	105474067	ENSG00000138777		579	258	0.409888	2436.35	4	105497170	TGGGG	1	0.129845	0.780864	2.77114e-07	2.34754e-07	L1	0.00461193	monocyte
STPG2	4:98153051:A:G	1.49602e-15	0.400621	0.0516064	1.40287e-07	4	97184093	98143476	ENSG00000163116		579	258	0.573495	613.979	4	98153051	A	1	0.387597	0.239493	0.000291086	2.34754e-07	L1	0.00945876	monocyte
PPA2	4:105501379:G:A	5.88798e-21	-0.319223	0.0352913	1.40704e-07	4	105369077	105474067	ENSG00000138777		579	258	0.409888	2436.35	4	105501379	G	1	0.125969	0.571913	2.77114e-07	2.34754e-07	L1	0.00493634	monocyte
STPG2	4:97811541:TA:T	1.5041e-15	0.422316	0.0544053	1.40721e-07	4	97184093	98143476	ENSG00000163116		579	258	0.573495	613.979	4	97811541	TA	1	0.410853	0.303127	0.000291086	2.34754e-07	L1		monocyte
STPG2	4:97813238:T:TA	1.57006e-15	0.424161	0.0546774	1.44228e-07	4	97184093	98143476	ENSG00000163116		579	258	0.573495	613.979	4	97813238	T	1	0.412791	0.157512	0.000291086	2.34754e-07	L1		monocyte
PPA2	4:105508512:A:C	6.47287e-21	-0.311254	0.0344442	1.46273e-07	4	105369077	105474067	ENSG00000138777		579	258	0.409888	2436.35	4	105508512	A	1	0.125969	0.571913	2.77114e-07	2.34754e-07	L1	0.00423517	monocyte
STPG2	4:98152423:A:ATTC	1.65557e-15	0.399325	0.051516	1.48682e-07	4	97184093	98143476	ENSG00000163116		579	258	0.573495	613.979	4	98152423	A	1	0.387597	0.239493	0.000291086	2.34754e-07	L1	0.00947744	monocyte
STPG2	4:98039469:GTA:G	1.67238e-15	0.401405	0.051792	1.49546e-07	4	97184093	98143476	ENSG00000163116		579	258	0.573495	613.979	4	98039469	GTA	1	0.414729	0.200025	0.000291086	2.34754e-07	L1		monocyte
STPG2	4:98158622:G:A	1.71608e-15	0.398653	0.0514563	1.51775e-07	4	97184093	98143476	ENSG00000163116		579	258	0.573495	613.979	4	98158622	G	1	0.385659	0.293768	0.000291086	2.34754e-07	L1	0.00950785	monocyte
STPG2	4:98158840:G:T	1.71608e-15	0.398653	0.0514563	1.51775e-07	4	97184093	98143476	ENSG00000163116		579	258	0.573495	613.979	4	98158840	G	1	0.385659	0.293768	0.000291086	2.34754e-07	L1	0.00950785	monocyte
STPG2	4:98061046:A:G	2.05414e-15	0.395963	0.0512449	1.68262e-07	4	97184093	98143476	ENSG00000163116		579	258	0.573495	613.979	4	98061046	A	1	0.412791	0.247625	0.000291086	2.34754e-07	L1		monocyte
PPA2	4:105503432:A:T	9.79697e-21	-0.318108	0.0353555	1.73357e-07	4	105369077	105474067	ENSG00000138777		579	258	0.409888	2436.35	4	105503432	A	1	0.125969	0.571913	2.77114e-07	2.34754e-07	L1	0.00556412	monocyte
PPA2	4:105504091:C:G	9.86089e-21	-0.318061	0.0353528	1.7382e-07	4	105369077	105474067	ENSG00000138777		579	258	0.409888	2436.35	4	105504091	C	1	0.125969	0.571913	2.77114e-07	2.34754e-07	L1	0.00555646	monocyte
STPG2	4:97724781:T:G	2.20669e-15	0.435022	0.0563596	1.75318e-07	4	97184093	98143476	ENSG00000163116		579	258	0.573495	613.979	4	97724781	T	1	0.393411	0.240422	0.000291086	2.34754e-07	L1		monocyte
PPA2	4:105499392:T:C	1.01494e-20	-0.317701	0.0353234	1.75887e-07	4	105369077	105474067	ENSG00000138777		579	258	0.409888	2436.35	4	105499392	T	1	0.125969	0.571913	2.77114e-07	2.34754e-07	L1	0.00493986	monocyte
PPA2	4:105500860:G:C	1.02092e-20	-0.317655	0.0353205	1.76311e-07	4	105369077	105474067	ENSG00000138777		579	258	0.409888	2436.35	4	105500860	G	1	0.125969	0.571913	2.77114e-07	2.34754e-07	L1	0.00490022	monocyte
PPA2	4:105497613:G:A	1.02381e-20	-0.317682	0.0353245	1.76515e-07	4	105369077	105474067	ENSG00000138777		579	258	0.409888	2436.35	4	105497613	G	1	0.125969	0.571913	2.77114e-07	2.34754e-07	L1	0.00488612	monocyte
PPA2	4:105498423:A:G	1.02424e-20	-0.317646	0.0353207	1.76545e-07	4	105369077	105474067	ENSG00000138777		579	258	0.409888	2436.35	4	105498423	A	1	0.125969	0.571913	2.77114e-07	2.34754e-07	L1	0.00490788	monocyte
PPA2	4:105499762:C:T	1.02623e-20	-0.317659	0.0353229	1.76686e-07	4	105369077	105474067	ENSG00000138777		579	258	0.409888	2436.35	4	105499762	C	1	0.125969	0.571913	2.77114e-07	2.34754e-07	L1	0.00491095	monocyte
PPA2	4:105500618:T:C	1.03754e-20	-0.317822	0.0353451	1.77482e-07	4	105369077	105474067	ENSG00000138777		579	258	0.409888	2436.35	4	105500618	T	1	0.125969	0.571913	2.77114e-07	2.34754e-07	L1	0.00491121	monocyte
PPA2	4:105499796:T:C	1.04211e-20	-0.318243	0.0353936	1.77801e-07	4	105369077	105474067	ENSG00000138777		579	258	0.409888	2436.35	4	105499796	T	1	0.127907	0.582236	2.77114e-07	2.34754e-07	L1	0.00495714	monocyte
PPA2	4:105495220:G:A	1.05299e-20	-0.317504	0.0353152	1.7856e-07	4	105369077	105474067	ENSG00000138777		579	258	0.409888	2436.35	4	105495220	G	1	0.127907	0.582236	2.77114e-07	2.34754e-07	L1	0.00488792	monocyte
PPA2	4:105495431:A:C	1.05347e-20	-0.317515	0.0353166	1.78594e-07	4	105369077	105474067	ENSG00000138777		579	258	0.409888	2436.35	4	105495431	A	1	0.127907	0.582236	2.77114e-07	2.34754e-07	L1	0.00488916	monocyte
STPG2	4:97829100:G:A	2.29099e-15	0.419909	0.0544319	1.79129e-07	4	97184093	98143476	ENSG00000163116		579	258	0.573495	613.979	4	97829100	G	1	0.414729	0.200025	0.000291086	2.34754e-07	L1		monocyte
STPG2	4:97840749:C:T	2.29099e-15	0.419909	0.0544319	1.79129e-07	4	97184093	98143476	ENSG00000163116		579	258	0.573495	613.979	4	97840749	C	1	0.414729	0.200025	0.000291086	2.34754e-07	L1		monocyte
STPG2	4:97843966:T:C	2.29099e-15	0.419909	0.0544319	1.79129e-07	4	97184093	98143476	ENSG00000163116		579	258	0.573495	613.979	4	97843966	T	1	0.414729	0.200025	0.000291086	2.34754e-07	L1		monocyte
STPG2	4:97845819:C:G	2.29099e-15	0.419909	0.0544319	1.79129e-07	4	97184093	98143476	ENSG00000163116		579	258	0.573495	613.979	4	97845819	C	1	0.414729	0.200025	0.000291086	2.34754e-07	L1		monocyte
PPA2	4:105490509:T:TC	1.06357e-20	-0.317945	0.035368	1.79294e-07	4	105369077	105474067	ENSG00000138777		579	258	0.409888	2436.35	4	105490509	T	1	0.127907	0.582236	2.77114e-07	2.34754e-07	L1	0.00470645	monocyte
STPG2	4:97809846:C:T	2.29546e-15	0.419846	0.0544254	1.79329e-07	4	97184093	98143476	ENSG00000163116		579	258	0.573495	613.979	4	97809846	C	1	0.414729	0.200025	0.000291086	2.34754e-07	L1		monocyte
PPA2	4:105492543:A:C	1.06639e-20	-0.31792	0.0353662	1.79488e-07	4	105369077	105474067	ENSG00000138777		579	258	0.409888	2436.35	4	105492543	A	1	0.127907	0.582236	2.77114e-07	2.34754e-07	L1	0.0047108	monocyte
PPA2	4:105490087:T:G	1.06741e-20	-0.317928	0.0353674	1.79559e-07	4	105369077	105474067	ENSG00000138777		579	258	0.409888	2436.35	4	105490087	T	1	0.127907	0.582236	2.77114e-07	2.34754e-07	L1	0.00471189	monocyte
PPA2	4:105491372:A:C	1.06741e-20	-0.317928	0.0353674	1.79559e-07	4	105369077	105474067	ENSG00000138777		579	258	0.409888	2436.35	4	105491372	A	1	0.127907	0.582236	2.77114e-07	2.34754e-07	L1	0.00471189	monocyte
STPG2	4:97810994:T:G	2.30328e-15	0.419929	0.0544388	1.79679e-07	4	97184093	98143476	ENSG00000163116		579	258	0.573495	613.979	4	97810994	T	1	0.414729	0.200025	0.000291086	2.34754e-07	L1		monocyte
PPA2	4:105494519:C:T	1.08749e-20	-0.317668	0.0353454	1.80935e-07	4	105369077	105474067	ENSG00000138777		579	258	0.409888	2436.35	4	105494519	C	1	0.127907	0.582236	2.77114e-07	2.34754e-07	L1	0.00474886	monocyte
PPA2	4:105492884:C:T	1.09179e-20	-0.317662	0.0353462	1.81228e-07	4	105369077	105474067	ENSG00000138777		579	258	0.409888	2436.35	4	105492884	C	1	0.127907	0.582236	2.77114e-07	2.34754e-07	L1	0.00474869	monocyte
PPA2	4:105494485:TA:T	1.101e-20	-0.31762	0.0353447	1.81853e-07	4	105369077	105474067	ENSG00000138777		579	258	0.409888	2436.35	4	105494485	TA	1	0.127907	0.582236	2.77114e-07	2.34754e-07	L1	0.00474698	monocyte
PPA2	4:105493447:G:A	1.10238e-20	-0.317688	0.0353527	1.81947e-07	4	105369077	105474067	ENSG00000138777		579	258	0.409888	2436.35	4	105493447	G	1	0.127907	0.582236	2.77114e-07	2.34754e-07	L1	0.00474919	monocyte
STPG2	4:97779982:G:A	2.3925e-15	0.438275	0.0568493	1.83638e-07	4	97184093	98143476	ENSG00000163116		579	258	0.573495	613.979	4	97779982	G	1	0.403101	0.0924091	0.000291086	2.34754e-07	L1		monocyte
STPG2	4:98110176:G:GC	2.56037e-15	0.393641	0.0511113	1.90921e-07	4	97184093	98143476	ENSG00000163116		579	258	0.573495	613.979	4	98110176	G	1	0.412791	0.247625	0.000291086	2.34754e-07	L1		monocyte
STPG2	4:97779994:A:C	2.6347e-15	0.437484	0.0568282	1.9408e-07	4	97184093	98143476	ENSG00000163116		579	258	0.573495	613.979	4	97779994	A	1	0.403101	0.0924091	0.000291086	2.34754e-07	L1		monocyte
PPA2	4:105486976:A:G	1.36821e-20	-0.31717	0.0353757	1.98793e-07	4	105369077	105474067	ENSG00000138777		579	258	0.409888	2436.35	4	105486976	A	1	0.127907	0.582236	2.77114e-07	2.34754e-07	L1	0.00446316	monocyte
PPA2	4:105487979:T:C	1.37516e-20	-0.317143	0.0353747	1.99206e-07	4	105369077	105474067	ENSG00000138777		579	258	0.409888	2436.35	4	105487979	T	1	0.127907	0.582236	2.77114e-07	2.34754e-07	L1	0.00445448	monocyte
PPA2	4:105488990:T:C	1.37516e-20	-0.317143	0.0353747	1.99206e-07	4	105369077	105474067	ENSG00000138777		579	258	0.409888	2436.35	4	105488990	T	1	0.127907	0.582236	2.77114e-07	2.34754e-07	L1	0.00445448	monocyte
STPG2	4:98152763:T:C	2.8244e-15	0.395409	0.0514161	2.01975e-07	4	97184093	98143476	ENSG00000163116		579	258	0.573495	613.979	4	98152763	T	1	0.389535	0.298316	0.000291086	2.34754e-07	L1	0.00764968	monocyte
STPG2	4:97823983:C:T	2.92121e-15	0.42035	0.0546869	2.05916e-07	4	97184093	98143476	ENSG00000163116		579	258	0.573495	613.979	4	97823983	C	1	0.414729	0.200025	0.000291086	2.34754e-07	L1		monocyte
STPG2	4:98059641:CAA:C	2.98397e-15	0.406971	0.0529631	2.08442e-07	4	97184093	98143476	ENSG00000163116		579	258	0.573495	613.979	4	98059641	CAA	1	0.348837	0.273298	0.000291086	2.34754e-07	L1		monocyte
STPG2	4:98183246:C:CT	3.03446e-15	0.41768	0.0543705	2.10457e-07	4	97184093	98143476	ENSG00000163116		579	258	0.573495	613.979	4	98183246	C	1	0.323643	0.319056	0.000291086	2.34754e-07	L1	0.0200545	monocyte
STPG2	4:98182556:GA:G	3.04687e-15	0.417108	0.0542993	2.10951e-07	4	97184093	98143476	ENSG00000163116		579	258	0.573495	613.979	4	98182556	GA	1	0.323643	0.319056	0.000291086	2.34754e-07	L1	0.0202031	monocyte
STPG2	4:97768166:C:CA	3.05561e-15	0.43455	0.0565724	2.11298e-07	4	97184093	98143476	ENSG00000163116		579	258	0.573495	613.979	4	97768166	C	1	0.408915	0.124516	0.000291086	2.34754e-07	L1		monocyte
PPA2	4:105483466:A:G	1.63736e-20	-0.316187	0.0353334	2.13978e-07	4	105369077	105474067	ENSG00000138777		579	258	0.409888	2436.35	4	105483466	A	1	0.127907	0.582236	2.77114e-07	2.34754e-07	L1	0.00441719	monocyte
PPA2	4:105485099:C:T	1.65407e-20	-0.316471	0.0353689	2.1487e-07	4	105369077	105474067	ENSG00000138777		579	258	0.409888	2436.35	4	105485099	C	1	0.127907	0.582236	2.77114e-07	2.34754e-07	L1	0.00441034	monocyte
PPA2	4:105484389:G:A	1.66724e-20	-0.316444	0.0353689	2.15569e-07	4	105369077	105474067	ENSG00000138777		579	258	0.409888	2436.35	4	105484389	G	1	0.127907	0.582236	2.77114e-07	2.34754e-07	L1	0.00439684	monocyte
STPG2	4:98101865:T:C	3.28471e-15	0.397622	0.051821	2.20243e-07	4	97184093	98143476	ENSG00000163116		579	258	0.573495	613.979	4	98101865	T	1	0.401163	0.43665	0.000291086	2.34754e-07	L1		monocyte
TBCK	4:106086132:CA:C	1.94406e-21	0.342146	0.0373985	2.23206e-07	4	106041599	106321495	ENSG00000145348		579	258	0.385356	2077.63	4	106086132	CA	1	0.164729	0.497639	0.000113209	2.34754e-07	L1		monocyte
TBCK	4:106082751:T:C	2.0631e-21	0.341929	0.0373973	2.28377e-07	4	106041599	106321495	ENSG00000145348		579	258	0.385356	2077.63	4	106082751	T	1	0.164729	0.497639	0.000113209	2.34754e-07	L1		monocyte
TBCK	4:106073491:C:T	2.06476e-21	0.342606	0.0374716	2.28447e-07	4	106041599	106321495	ENSG00000145348		579	258	0.385356	2077.63	4	106073491	C	1	0.162791	0.498575	0.000113209	2.34754e-07	L1		monocyte
STPG2	4:98051013:G:GA	3.61545e-15	0.399786	0.0521783	2.327e-07	4	97184093	98143476	ENSG00000163116		579	258	0.573495	613.979	4	98051013	G	1	0.348837	0.273298	0.000291086	2.34754e-07	L1		monocyte
STPG2	4:97786197:TA:T	3.68458e-15	0.426491	0.0556796	2.35242e-07	4	97184093	98143476	ENSG00000163116		579	258	0.573495	613.979	4	97786197	TA	1	0.412791	0.247625	0.000291086	2.34754e-07	L1		monocyte
STPG2	4:98118910:T:C	3.76869e-15	0.403214	0.0526586	2.38306e-07	4	97184093	98143476	ENSG00000163116		579	258	0.573495	613.979	4	98118910	T	1	0.348837	0.273298	0.000291086	2.34754e-07	L1		monocyte
STPG2	4:98127880:T:A	3.76869e-15	0.403214	0.0526586	2.38306e-07	4	97184093	98143476	ENSG00000163116		579	258	0.573495	613.979	4	98127880	T	1	0.348837	0.273298	0.000291086	2.34754e-07	L1		monocyte
STPG2	4:98129474:TAA:T	3.76869e-15	0.403214	0.0526586	2.38306e-07	4	97184093	98143476	ENSG00000163116		579	258	0.573495	613.979	4	98129474	TAA	1	0.348837	0.273298	0.000291086	2.34754e-07	L1		monocyte
STPG2	4:98112201:C:T	3.82307e-15	0.403148	0.0526614	2.40272e-07	4	97184093	98143476	ENSG00000163116		579	258	0.573495	613.979	4	98112201	C	1	0.348837	0.273298	0.000291086	2.34754e-07	L1		monocyte
STPG2	4:97827236:C:CT	3.83017e-15	0.417997	0.0546026	2.40528e-07	4	97184093	98143476	ENSG00000163116		579	258	0.573495	613.979	4	97827236	C	1	0.416667	0.250256	0.000291086	2.34754e-07	L1		monocyte
STPG2	4:98019612:C:T	3.83206e-15	0.401025	0.052386	2.40596e-07	4	97184093	98143476	ENSG00000163116		579	258	0.573495	613.979	4	98019612	C	1	0.405039	0.121588	0.000291086	2.34754e-07	L1		monocyte
STPG2	4:98018696:G:T	3.87585e-15	0.401189	0.0524164	2.42169e-07	4	97184093	98143476	ENSG00000163116		579	258	0.573495	613.979	4	98018696	G	1	0.348837	0.273298	0.000291086	2.34754e-07	L1		monocyte
STPG2	4:98001390:C:T	3.8874e-15	0.401113	0.0524088	2.42583e-07	4	97184093	98143476	ENSG00000163116		579	258	0.573495	613.979	4	98001390	C	1	0.348837	0.273298	0.000291086	2.34754e-07	L1		monocyte
STPG2	4:98002873:G:A	3.8874e-15	0.401113	0.0524088	2.42583e-07	4	97184093	98143476	ENSG00000163116		579	258	0.573495	613.979	4	98002873	G	1	0.348837	0.273298	0.000291086	2.34754e-07	L1		monocyte
STPG2	4:98018281:C:T	3.8874e-15	0.401113	0.0524088	2.42583e-07	4	97184093	98143476	ENSG00000163116		579	258	0.573495	613.979	4	98018281	C	1	0.348837	0.273298	0.000291086	2.34754e-07	L1		monocyte
STPG2	4:98022851:G:A	4.00011e-15	0.40076	0.0523853	2.46592e-07	4	97184093	98143476	ENSG00000163116		579	258	0.573495	613.979	4	98022851	G	1	0.348837	0.273298	0.000291086	2.34754e-07	L1		monocyte
STPG2	4:98023036:C:T	4.00011e-15	0.40076	0.0523853	2.46592e-07	4	97184093	98143476	ENSG00000163116		579	258	0.573495	613.979	4	98023036	C	1	0.348837	0.273298	0.000291086	2.34754e-07	L1		monocyte
STPG2	4:97796168:G:A	4.00643e-15	0.424234	0.0554551	2.46815e-07	4	97184093	98143476	ENSG00000163116		579	258	0.573495	613.979	4	97796168	G	1	0.412791	0.247625	0.000291086	2.34754e-07	L1		monocyte
STPG2	4:97797569:G:A	4.00643e-15	0.424234	0.0554551	2.46815e-07	4	97184093	98143476	ENSG00000163116		579	258	0.573495	613.979	4	97797569	G	1	0.412791	0.247625	0.000291086	2.34754e-07	L1		monocyte
TBCK	4:106025846:A:G	2.72274e-21	0.349116	0.0382912	2.54145e-07	4	106041599	106321495	ENSG00000145348		579	258	0.385356	2077.63	4	106025846	A	1	0.162791	0.498575	0.000113209	2.34754e-07	L1	0.014934	monocyte
STPG2	4:98069545:G:A	4.23372e-15	0.401703	0.0525537	2.54751e-07	4	97184093	98143476	ENSG00000163116		579	258	0.573495	613.979	4	98069545	G	1	0.348837	0.273298	0.000291086	2.34754e-07	L1		monocyte
STPG2	4:98069915:C:A	4.23372e-15	0.401703	0.0525537	2.54751e-07	4	97184093	98143476	ENSG00000163116		579	258	0.573495	613.979	4	98069915	C	1	0.348837	0.273298	0.000291086	2.34754e-07	L1		monocyte
STPG2	4:98075898:G:A	4.23619e-15	0.401701	0.0525538	2.54836e-07	4	97184093	98143476	ENSG00000163116		579	258	0.573495	613.979	4	98075898	G	1	0.348837	0.273298	0.000291086	2.34754e-07	L1		monocyte
STPG2	4:98136433:AAC:A	4.27704e-15	0.404731	0.052958	2.56242e-07	4	97184093	98143476	ENSG00000163116		579	258	0.573495	613.979	4	98136433	AAC	1	0.344961	0.217528	0.000291086	2.34754e-07	L1		monocyte
STPG2	4:97799226:C:A	4.32631e-15	0.423814	0.0554646	2.57931e-07	4	97184093	98143476	ENSG00000163116		579	258	0.573495	613.979	4	97799226	C	1	0.412791	0.247625	0.000291086	2.34754e-07	L1		monocyte
STPG2	4:97799776:GT:G	4.34519e-15	0.423506	0.055428	2.58576e-07	4	97184093	98143476	ENSG00000163116		579	258	0.573495	613.979	4	97799776	GT	1	0.412791	0.247625	0.000291086	2.34754e-07	L1		monocyte
STPG2	4:97805268:G:A	4.34519e-15	0.423506	0.055428	2.58576e-07	4	97184093	98143476	ENSG00000163116		579	258	0.573495	613.979	4	97805268	G	1	0.412791	0.247625	0.000291086	2.34754e-07	L1		monocyte
STPG2	4:98143228:A:G	4.34845e-15	0.404837	0.0529851	2.58687e-07	4	97184093	98143476	ENSG00000163116		579	258	0.573495	613.979	4	98143228	A	1	0.344961	0.217528	0.000291086	2.34754e-07	L1		monocyte
STPG2	4:97806404:T:C	4.3538e-15	0.423457	0.0554232	2.5887e-07	4	97184093	98143476	ENSG00000163116		579	258	0.573495	613.979	4	97806404	T	1	0.412791	0.247625	0.000291086	2.34754e-07	L1		monocyte
STPG2	4:97804393:C:T	4.36806e-15	0.423484	0.0554295	2.59356e-07	4	97184093	98143476	ENSG00000163116		579	258	0.573495	613.979	4	97804393	C	1	0.412791	0.247625	0.000291086	2.34754e-07	L1		monocyte
STPG2	4:97999020:CT:C	4.37086e-15	0.40228	0.0526547	2.59451e-07	4	97184093	98143476	ENSG00000163116		579	258	0.573495	613.979	4	97999020	CT	1	0.348837	0.273298	0.000291086	2.34754e-07	L1		monocyte
STPG2	4:97798502:T:A	4.37477e-15	0.423555	0.0554401	2.59584e-07	4	97184093	98143476	ENSG00000163116		579	258	0.573495	613.979	4	97798502	T	1	0.412791	0.247625	0.000291086	2.34754e-07	L1		monocyte
TBCK	4:106030657:G:T	2.886e-21	0.349113	0.0383135	2.59912e-07	4	106041599	106321495	ENSG00000145348		579	258	0.385356	2077.63	4	106030657	G	1	0.162791	0.498575	0.000113209	2.34754e-07	L1	0.0148109	monocyte
PPA2	4:105470622:C:G	2.69439e-20	-0.315435	0.0354378	2.62442e-07	4	105369077	105474067	ENSG00000138777		579	258	0.409888	2436.35	4	105470622	C	1	0.127907	0.582236	2.77114e-07	2.34754e-07	L1		monocyte
STPG2	4:98101864:T:TC	4.54772e-15	0.398113	0.0521406	2.65421e-07	4	97184093	98143476	ENSG00000163116		579	258	0.573495	613.979	4	98101864	T	1	0.401163	0.43665	0.000291086	2.34754e-07	L1		monocyte
PPA2	4:105461168:T:TGAA	2.79564e-20	-0.314809	0.0353816	2.66441e-07	4	105369077	105474067	ENSG00000138777		579	258	0.409888	2436.35	4	105461168	T	1	0.129845	0.780864	2.77114e-07	2.34754e-07	L1		monocyte
PPA2	4:105461180:C:T	2.79564e-20	-0.314809	0.0353816	2.66441e-07	4	105369077	105474067	ENSG00000138777		579	258	0.409888	2436.35	4	105461180	C	1	0.129845	0.780864	2.77114e-07	2.34754e-07	L1		monocyte
PPA2	4:105466737:A:G	2.82126e-20	-0.315214	0.0354306	2.67439e-07	4	105369077	105474067	ENSG00000138777		579	258	0.409888	2436.35	4	105466737	A	1	0.127907	0.582236	2.77114e-07	2.34754e-07	L1		monocyte
PPA2	4:105467545:T:G	2.82126e-20	-0.315214	0.0354306	2.67439e-07	4	105369077	105474067	ENSG00000138777		579	258	0.409888	2436.35	4	105467545	T	1	0.127907	0.582236	2.77114e-07	2.34754e-07	L1		monocyte
PPA2	4:105474981:G:A	2.93776e-20	-0.315019	0.0354241	2.71911e-07	4	105369077	105474067	ENSG00000138777		579	258	0.409888	2436.35	4	105474981	G	1	0.127907	0.582236	2.77114e-07	2.34754e-07	L1	0.00393235	monocyte
PPA2	4:105474987:A:G	2.93776e-20	-0.315019	0.0354241	2.71911e-07	4	105369077	105474067	ENSG00000138777		579	258	0.409888	2436.35	4	105474987	A	1	0.127907	0.582236	2.77114e-07	2.34754e-07	L1	0.00393235	monocyte
STPG2	4:98104582:C:A	4.77355e-15	0.401492	0.0526219	2.72901e-07	4	97184093	98143476	ENSG00000163116		579	258	0.573495	613.979	4	98104582	C	1	0.348837	0.273298	0.000291086	2.34754e-07	L1		monocyte
STPG2	4:98001445:C:T	4.78251e-15	0.399535	0.0523668	2.73195e-07	4	97184093	98143476	ENSG00000163116		579	258	0.573495	613.979	4	98001445	C	1	0.348837	0.273298	0.000291086	2.34754e-07	L1		monocyte
STPG2	4:98018932:G:A	4.78251e-15	0.399535	0.0523668	2.73195e-07	4	97184093	98143476	ENSG00000163116		579	258	0.573495	613.979	4	98018932	G	1	0.348837	0.273298	0.000291086	2.34754e-07	L1		monocyte
STPG2	4:98006381:G:A	4.78527e-15	0.399537	0.0523676	2.73285e-07	4	97184093	98143476	ENSG00000163116		579	258	0.573495	613.979	4	98006381	G	1	0.348837	0.273298	0.000291086	2.34754e-07	L1		monocyte
STPG2	4:98119154:C:T	4.79493e-15	0.401353	0.0526073	2.73601e-07	4	97184093	98143476	ENSG00000163116		579	258	0.573495	613.979	4	98119154	C	1	0.348837	0.273298	0.000291086	2.34754e-07	L1		monocyte
STPG2	4:98066055:A:G	4.81767e-15	0.398493	0.0522361	2.74345e-07	4	97184093	98143476	ENSG00000163116		579	258	0.573495	613.979	4	98066055	A	1	0.348837	0.273298	0.000291086	2.34754e-07	L1		monocyte
STPG2	4:98061380:C:T	4.83553e-15	0.398468	0.0522358	2.74928e-07	4	97184093	98143476	ENSG00000163116		579	258	0.573495	613.979	4	98061380	C	1	0.348837	0.273298	0.000291086	2.34754e-07	L1		monocyte
STPG2	4:98062217:G:C	4.83553e-15	0.398468	0.0522358	2.74928e-07	4	97184093	98143476	ENSG00000163116		579	258	0.573495	613.979	4	98062217	G	1	0.348837	0.273298	0.000291086	2.34754e-07	L1		monocyte
STPG2	4:98179671:GGA:G	4.87006e-15	0.413472	0.0542086	2.76052e-07	4	97184093	98143476	ENSG00000163116		579	258	0.573495	613.979	4	98179671	GGA	1	0.327519	0.326104	0.000291086	2.34754e-07	L1	0.0189658	monocyte
STPG2	4:98107534:C:T	4.88452e-15	0.401356	0.0526224	2.76522e-07	4	97184093	98143476	ENSG00000163116		579	258	0.573495	613.979	4	98107534	C	1	0.348837	0.273298	0.000291086	2.34754e-07	L1		monocyte
STPG2	4:98105698:A:G	4.90667e-15	0.401298	0.0526184	2.7724e-07	4	97184093	98143476	ENSG00000163116		579	258	0.573495	613.979	4	98105698	A	1	0.348837	0.273298	0.000291086	2.34754e-07	L1		monocyte
STPG2	4:98024920:CAA:C	4.91605e-15	0.39917	0.052341	2.77544e-07	4	97184093	98143476	ENSG00000163116		579	258	0.573495	613.979	4	98024920	CAA	1	0.348837	0.273298	0.000291086	2.34754e-07	L1		monocyte
STPG2	4:98030616:C:T	4.91605e-15	0.39917	0.052341	2.77544e-07	4	97184093	98143476	ENSG00000163116		579	258	0.573495	613.979	4	98030616	C	1	0.348837	0.273298	0.000291086	2.34754e-07	L1		monocyte
TBCK	4:106042840:ACT:A	3.64409e-21	0.346365	0.0381028	2.84355e-07	4	106041599	106321495	ENSG00000145348		579	258	0.385356	2077.63	4	106042840	ACT	1	0.164729	0.497639	0.000113209	2.34754e-07	L1		monocyte
STPG2	4:98046926:C:T	5.13311e-15	0.397147	0.05211	2.84507e-07	4	97184093	98143476	ENSG00000163116		579	258	0.573495	613.979	4	98046926	C	1	0.348837	0.273298	0.000291086	2.34754e-07	L1		monocyte
STPG2	4:97776249:T:C	5.13563e-15	0.426191	0.0559213	2.84587e-07	4	97184093	98143476	ENSG00000163116		579	258	0.573495	613.979	4	97776249	T	1	0.412791	0.247625	0.000291086	2.34754e-07	L1		monocyte
STPG2	4:97776435:T:C	5.13563e-15	0.426191	0.0559213	2.84587e-07	4	97184093	98143476	ENSG00000163116		579	258	0.573495	613.979	4	97776435	T	1	0.412791	0.247625	0.000291086	2.34754e-07	L1		monocyte
PPA2	4:105472874:G:C	3.31647e-20	-0.314564	0.0354193	2.85767e-07	4	105369077	105474067	ENSG00000138777		579	258	0.409888	2436.35	4	105472874	G	1	0.127907	0.582236	2.77114e-07	2.34754e-07	L1		monocyte
TBCK	4:106040077:G:A	3.74449e-21	0.346255	0.0381013	2.87349e-07	4	106041599	106321495	ENSG00000145348		579	258	0.385356	2077.63	4	106040077	G	1	0.164729	0.497639	0.000113209	2.34754e-07	L1	0.0146405	monocyte
STPG2	4:98078548:T:A	5.32726e-15	0.399868	0.0524968	2.9063e-07	4	97184093	98143476	ENSG00000163116		579	258	0.573495	613.979	4	98078548	T	1	0.348837	0.273298	0.000291086	2.34754e-07	L1		monocyte
STPG2	4:98076243:CA:C	5.38149e-15	0.399946	0.0525151	2.92323e-07	4	97184093	98143476	ENSG00000163116		579	258	0.573495	613.979	4	98076243	CA	1	0.348837	0.273298	0.000291086	2.34754e-07	L1		monocyte
STPG2	4:98082601:G:A	5.4334e-15	0.399689	0.0524891	2.93936e-07	4	97184093	98143476	ENSG00000163116		579	258	0.573495	613.979	4	98082601	G	1	0.348837	0.273298	0.000291086	2.34754e-07	L1		monocyte
STPG2	4:98133692:A:G	5.43578e-15	0.402714	0.0528866	2.9401e-07	4	97184093	98143476	ENSG00000163116		579	258	0.573495	613.979	4	98133692	A	1	0.343023	0.269867	0.000291086	2.34754e-07	L1		monocyte
STPG2	4:98091773:C:T	5.47302e-15	0.400607	0.0526155	2.95164e-07	4	97184093	98143476	ENSG00000163116		579	258	0.573495	613.979	4	98091773	C	1	0.348837	0.273298	0.000291086	2.34754e-07	L1		monocyte
STPG2	4:98142728:CAT:C	5.47671e-15	0.402614	0.0528797	2.95278e-07	4	97184093	98143476	ENSG00000163116		579	258	0.573495	613.979	4	98142728	CAT	1	0.343023	0.269867	0.000291086	2.34754e-07	L1		monocyte
TBCK	4:106072023:C:T	4.13678e-21	0.339428	0.0373883	2.98596e-07	4	106041599	106321495	ENSG00000145348		579	258	0.385356	2077.63	4	106072023	C	1	0.164729	0.497639	0.000113209	2.34754e-07	L1		monocyte
TBCK	4:106077124:G:A	4.15487e-21	0.339352	0.0373817	2.99098e-07	4	106041599	106321495	ENSG00000145348		579	258	0.385356	2077.63	4	106077124	G	1	0.164729	0.497639	0.000113209	2.34754e-07	L1		monocyte
TBCK	4:106043736:AGT:A	4.16898e-21	0.344968	0.0380017	2.99489e-07	4	106041599	106321495	ENSG00000145348		579	258	0.385356	2077.63	4	106043736	AGT	1	0.166667	0.499104	0.000113209	2.34754e-07	L1		monocyte
TBCK	4:106056429:A:ATC	4.27333e-21	0.339266	0.0373831	3.02356e-07	4	106041599	106321495	ENSG00000145348		579	258	0.385356	2077.63	4	106056429	A	1	0.164729	0.497639	0.000113209	2.34754e-07	L1		monocyte
TBCK	4:106061274:G:A	4.39407e-21	0.339194	0.0373859	3.0562e-07	4	106041599	106321495	ENSG00000145348		579	258	0.385356	2077.63	4	106061274	G	1	0.164729	0.497639	0.000113209	2.34754e-07	L1		monocyte
PPA2	4:105449659:A:T	3.95178e-20	-0.31336	0.0353509	3.07052e-07	4	105369077	105474067	ENSG00000138777		579	258	0.409888	2436.35	4	105449659	A	1	0.131783	0.78428	2.77114e-07	2.34754e-07	L1		monocyte
STPG2	4:97793400:C:G	6.26143e-15	0.426905	0.0561851	3.18846e-07	4	97184093	98143476	ENSG00000163116		579	258	0.573495	613.979	4	97793400	C	1	0.410853	0.303127	0.000291086	2.34754e-07	L1		monocyte
PPA2	4:105466174:A:C	4.55417e-20	-0.317485	0.0358716	3.25437e-07	4	105369077	105474067	ENSG00000138777		579	258	0.409888	2436.35	4	105466174	A	1	0.129845	0.780864	2.77114e-07	2.34754e-07	L1		monocyte
TBCK	4:106053910:C:T	5.29566e-21	0.338575	0.0373897	3.2841e-07	4	106041599	106321495	ENSG00000145348		579	258	0.385356	2077.63	4	106053910	C	1	0.164729	0.497639	0.000113209	2.34754e-07	L1		monocyte
PPA2	4:105451431:G:A	4.74107e-20	-0.31299	0.0353794	3.30847e-07	4	105369077	105474067	ENSG00000138777		579	258	0.409888	2436.35	4	105451431	G	1	0.131783	0.78428	2.77114e-07	2.34754e-07	L1		monocyte
TBCK	4:106023920:A:G	5.424e-21	0.357231	0.0394596	3.31454e-07	4	106041599	106321495	ENSG00000145348		579	258	0.385356	2077.63	4	106023920	A	1	0.155039	0.157982	0.000113209	2.34754e-07	L1	0.0164087	monocyte
TBCK	4:106218042:T:C	5.74385e-21	0.371385	0.0410475	3.38854e-07	4	106041599	106321495	ENSG00000145348		579	258	0.385356	2077.63	4	106218042	T	1	0.145349	0.315866	0.000113209	2.34754e-07	L1		monocyte
PPA2	4:105500105:A:C	5.76034e-20	-0.313174	0.0354757	3.58337e-07	4	105369077	105474067	ENSG00000138777		579	258	0.409888	2436.35	4	105500105	A	1	0.129845	0.780864	2.77114e-07	2.34754e-07	L1	0.00311985	monocyte
STPG2	4:97793402:C:G	7.70812e-15	0.419109	0.0553359	3.59215e-07	4	97184093	98143476	ENSG00000163116		579	258	0.573495	613.979	4	97793402	C	1	0.414729	0.305414	0.000291086	2.34754e-07	L1		monocyte
PPA2	4:105443639:ACTCT:A	1.08326e-19	0.308263	0.0351642	4.64213e-07	4	105369077	105474067	ENSG00000138777		579	258	0.409888	2436.35	4	105443639	ACTCT	1	0.127907	0.582236	2.77114e-07	2.34754e-07	L1		monocyte
PPA2	4:105373599:T:C	1.08941e-19	0.295287	0.0336862	4.65291e-07	4	105369077	105474067	ENSG00000138777		579	258	0.409888	2436.35	4	105373599	T	1	0.129845	0.402763	2.77114e-07	2.34754e-07	L1		monocyte
PPA2	4:105372698:G:A	1.08994e-19	0.295532	0.0337143	4.65385e-07	4	105369077	105474067	ENSG00000138777		579	258	0.409888	2436.35	4	105372698	G	1	0.129845	0.402763	2.77114e-07	2.34754e-07	L1		monocyte
PPA2	4:105372697:T:C	1.09042e-19	0.295524	0.0337136	4.65469e-07	4	105369077	105474067	ENSG00000138777		579	258	0.409888	2436.35	4	105372697	T	1	0.129845	0.402763	2.77114e-07	2.34754e-07	L1		monocyte
PPA2	4:105370590:GA:G	1.0992e-19	0.295613	0.0337267	4.67002e-07	4	105369077	105474067	ENSG00000138777		579	258	0.409888	2436.35	4	105370590	GA	1	0.129845	0.402763	2.77114e-07	2.34754e-07	L1		monocyte
STPG2	4:98087565:T:C	1.24663e-14	0.403823	0.0537187	4.73254e-07	4	97184093	98143476	ENSG00000163116		579	258	0.573495	613.979	4	98087565	T	1	0.343023	0.167547	0.000291086	2.34754e-07	L1		monocyte
PPA2	4:105374690:T:C	1.17789e-19	0.294974	0.0336798	4.80425e-07	4	105369077	105474067	ENSG00000138777		579	258	0.409888	2436.35	4	105374690	T	1	0.129845	0.402763	2.77114e-07	2.34754e-07	L1		monocyte
PPA2	4:105379630:ATTT:A	1.62366e-19	0.298449	0.0341995	5.47974e-07	4	105369077	105474067	ENSG00000138777		579	258	0.409888	2436.35	4	105379630	ATTT	1	0.127907	0.582236	2.77114e-07	2.34754e-07	L1		monocyte
PPA2	4:105370525:T:C	1.70773e-19	0.298183	0.0341886	5.59431e-07	4	105369077	105474067	ENSG00000138777		579	258	0.409888	2436.35	4	105370525	T	1	0.127907	0.582236	2.77114e-07	2.34754e-07	L1		monocyte
PPA2	4:105371192:T:C	1.70773e-19	0.298183	0.0341886	5.59431e-07	4	105369077	105474067	ENSG00000138777		579	258	0.409888	2436.35	4	105371192	T	1	0.127907	0.582236	2.77114e-07	2.34754e-07	L1		monocyte
PPA2	4:105379138:T:TA	1.73321e-19	0.297934	0.0341657	5.62837e-07	4	105369077	105474067	ENSG00000138777		579	258	0.409888	2436.35	4	105379138	T	1	0.127907	0.582236	2.77114e-07	2.34754e-07	L1		monocyte
STPG2	4:97963160:A:AAAAC	1.71789e-14	0.400418	0.0535362	5.68796e-07	4	97184093	98143476	ENSG00000163116		579	258	0.573495	613.979	4	97963160	A	1	0.358527	0.420167	0.000291086	2.34754e-07	L1		monocyte
PPA2	4:105366009:A:G	2.00701e-19	-0.292904	0.0336446	5.97713e-07	4	105369077	105474067	ENSG00000138777		579	258	0.409888	2436.35	4	105366009	A	1	0.129845	0.402763	2.77114e-07	2.34754e-07	L1	0.00239841	monocyte
PPA2	4:105389063:T:A	2.21536e-19	0.298057	0.034275	6.22407e-07	4	105369077	105474067	ENSG00000138777		579	258	0.409888	2436.35	4	105389063	T	1	0.127907	0.582236	2.77114e-07	2.34754e-07	L1		monocyte
PPA2	4:105420471:A:G	2.33499e-19	0.303039	0.0348687	6.3597e-07	4	105369077	105474067	ENSG00000138777		579	258	0.409888	2436.35	4	105420471	A	1	0.127907	0.582236	2.77114e-07	2.34754e-07	L1		monocyte
PPA2	4:105406211:C:CA	4.8581e-19	0.297358	0.0345041	8.58727e-07	4	105369077	105474067	ENSG00000138777		579	258	0.409888	2436.35	4	105406211	C	1	0.127907	0.582236	2.77114e-07	2.34754e-07	L1		monocyte
PPA2	4:105404944:G:A	4.85811e-19	0.297374	0.0345059	8.58728e-07	4	105369077	105474067	ENSG00000138777		579	258	0.409888	2436.35	4	105404944	G	1	0.127907	0.582236	2.77114e-07	2.34754e-07	L1		monocyte
STPG2	4:97758890:T:A	3.53796e-14	0.417951	0.0565338	8.60787e-07	4	97184093	98143476	ENSG00000163116		579	258	0.573495	613.979	4	97758890	T	1	0.408915	0.200714	0.000291086	2.34754e-07	L1		monocyte
STPG2	4:97793363:T:TTA	3.97277e-14	0.416899	0.0564983	9.19953e-07	4	97184093	98143476	ENSG00000163116		579	258	0.573495	613.979	4	97793363	T	1	0.418605	0.126348	0.000291086	2.34754e-07	L1		monocyte
STPG2	4:97739579:C:T	4.0055e-14	0.419809	0.0569003	9.24292e-07	4	97184093	98143476	ENSG00000163116		579	258	0.573495	613.979	4	97739579	C	1	0.401163	0.11945	0.000291086	2.34754e-07	L1		monocyte
TBCK	4:106145020:C:CA	7.83847e-20	0.307939	0.0350012	9.2769e-07	4	106041599	106321495	ENSG00000145348		579	258	0.385356	2077.63	4	106145020	C	1	0.170543	0.825788	0.000113209	2.34754e-07	L1		monocyte
STPG2	4:97760800:G:C	4.42495e-14	0.413833	0.056182	9.7862e-07	4	97184093	98143476	ENSG00000163116		579	258	0.573495	613.979	4	97760800	G	1	0.408915	0.200714	0.000291086	2.34754e-07	L1		monocyte
STPG2	4:97742747:TA:T	4.81194e-14	0.413895	0.056268	1.02682e-06	4	97184093	98143476	ENSG00000163116		579	258	0.573495	613.979	4	97742747	TA	1	0.406977	0.157474	0.000291086	2.34754e-07	L1		monocyte
STPG2	4:97757412:C:T	4.83938e-14	0.413945	0.05628	1.03018e-06	4	97184093	98143476	ENSG00000163116		579	258	0.573495	613.979	4	97757412	C	1	0.406977	0.157474	0.000291086	2.34754e-07	L1		monocyte
STPG2	4:98100673:T:G	5.29963e-14	0.379759	0.0517096	1.08528e-06	4	97184093	98143476	ENSG00000163116		579	258	0.573495	613.979	4	98100673	T	1	0.420543	0.306292	0.000291086	2.34754e-07	L1		monocyte
STPG2	4:97793372:C:T	5.33796e-14	0.407931	0.0555522	1.08977e-06	4	97184093	98143476	ENSG00000163116		579	258	0.573495	613.979	4	97793372	C	1	0.436047	0.25413	0.000291086	2.34754e-07	L1		monocyte
STPG2	4:98114753:ATTTTT:A	5.43072e-14	0.396811	0.0540533	1.10059e-06	4	97184093	98143476	ENSG00000163116		579	258	0.573495	613.979	4	98114753	ATTTTT	1	0.337209	0.404544	0.000291086	2.34754e-07	L1		monocyte
STPG2	4:98090644:C:G	6.25013e-14	0.372515	0.0508621	1.19296e-06	4	97184093	98143476	ENSG00000163116		579	258	0.573495	613.979	4	98090644	C	1	0.391473	0.432724	0.000291086	2.34754e-07	L1		monocyte
STPG2	4:97740895:C:T	6.82006e-14	0.414092	0.0566212	1.25419e-06	4	97184093	98143476	ENSG00000163116		579	258	0.573495	613.979	4	97740895	C	1	0.406977	0.157474	0.000291086	2.34754e-07	L1		monocyte
STPG2	4:97741028:G:A	6.96387e-14	0.413565	0.0565688	1.26929e-06	4	97184093	98143476	ENSG00000163116		579	258	0.573495	613.979	4	97741028	G	1	0.406977	0.157474	0.000291086	2.34754e-07	L1		monocyte
STPG2	4:97740319:C:T	7.31391e-14	0.413093	0.0565506	1.30549e-06	4	97184093	98143476	ENSG00000163116		579	258	0.573495	613.979	4	97740319	C	1	0.406977	0.157474	0.000291086	2.34754e-07	L1		monocyte
STPG2	4:97732987:G:A	7.57608e-14	0.412929	0.0565615	1.33213e-06	4	97184093	98143476	ENSG00000163116		579	258	0.573495	613.979	4	97732987	G	1	0.405039	0.197188	0.000291086	2.34754e-07	L1		monocyte
STPG2	4:97733544:G:A	7.57608e-14	0.412929	0.0565615	1.33213e-06	4	97184093	98143476	ENSG00000163116		579	258	0.573495	613.979	4	97733544	G	1	0.405039	0.197188	0.000291086	2.34754e-07	L1		monocyte
PPA2	4:105373766:T:TACACAC	1.47973e-18	0.295995	0.0347991	1.35558e-06	4	105369077	105474067	ENSG00000138777		579	258	0.409888	2436.35	4	105373766	T	1	0.133721	0.788669	2.77114e-07	2.34754e-07	L1		monocyte
TBCK	4:106024966:ATGTGTG:A	2.62866e-19	0.384585	0.0443114	1.4788e-06	4	106041599	106321495	ENSG00000145348		579	258	0.385356	2077.63	4	106024966	ATGTGTG	1	0.125969	0.392296	0.000113209	2.34754e-07	L1	0.00755117	monocyte
STPG2	4:98103644:A:AAAAAT	9.22158e-14	0.391618	0.0538198	1.49108e-06	4	97184093	98143476	ENSG00000163116		579	258	0.573495	613.979	4	98103644	A	1	0.344961	0.217528	0.000291086	2.34754e-07	L1		monocyte
PPA2	4:105300755:C:A	2.07926e-18	-0.315886	0.0372895	1.55839e-06	4	105369077	105474067	ENSG00000138777		579	258	0.409888	2436.35	4	105300755	C	1	0.104651	0.497914	2.77114e-07	2.34754e-07	L1	0.00466246	monocyte
PPA2	4:105301899:C:A	2.62345e-18	-0.314816	0.0372678	1.71419e-06	4	105369077	105474067	ENSG00000138777		579	258	0.409888	2436.35	4	105301899	C	1	0.104651	0.497914	2.77114e-07	2.34754e-07	L1	0.00473689	monocyte
PPA2	4:105321505:T:C	3.85128e-18	-0.312695	0.0371904	2.00632e-06	4	105369077	105474067	ENSG00000138777		579	258	0.409888	2436.35	4	105321505	T	1	0.104651	0.497914	2.77114e-07	2.34754e-07	L1	0.0044685	monocyte
PPA2	4:105322169:T:C	3.85128e-18	-0.312695	0.0371904	2.00632e-06	4	105369077	105474067	ENSG00000138777		579	258	0.409888	2436.35	4	105322169	T	1	0.104651	0.497914	2.77114e-07	2.34754e-07	L1	0.0044685	monocyte
PPA2	4:105318117:A:C	3.89276e-18	-0.312928	0.0372231	2.01516e-06	4	105369077	105474067	ENSG00000138777		579	258	0.409888	2436.35	4	105318117	A	1	0.104651	0.497914	2.77114e-07	2.34754e-07	L1	0.00449485	monocyte
PPA2	4:105318927:A:G	3.95401e-18	-0.312879	0.0372243	2.02809e-06	4	105369077	105474067	ENSG00000138777		579	258	0.409888	2436.35	4	105318927	A	1	0.104651	0.497914	2.77114e-07	2.34754e-07	L1	0.00449209	monocyte
STPG2	4:97967185:CA:C	3.63164e-13	0.379764	0.0534432	3.27265e-06	4	97184093	98143476	ENSG00000163116		579	258	0.573495	613.979	4	97967185	CA	1	0.362403	0.346231	0.000291086	2.34754e-07	L1		monocyte
PPA2	4:105330670:G:A	1.8261e-17	-0.30459	0.0369398	3.7971e-06	4	105369077	105474067	ENSG00000138777		579	258	0.409888	2436.35	4	105330670	G	1	0.104651	0.497914	2.77114e-07	2.34754e-07	L1	0.00298382	monocyte
PPA2	4:105355420:C:T	2.13124e-17	-0.305378	0.0371089	4.04538e-06	4	105369077	105474067	ENSG00000138777		579	258	0.409888	2436.35	4	105355420	C	1	0.104651	0.497914	2.77114e-07	2.34754e-07	L1	0.00360726	monocyte
ADH5	4:99088859:C:T	1.05983e-11	0.286501	0.0429878	4.05684e-06	4	99070978	99088801	ENSG00000197894		579	258	0.681835	1008.52	4	99088859	C	1	0.282946	0.287241	0.0140478	2.34754e-07	L1	0.00162569	monocyte
ADH5	4:99091940:C:T	1.16618e-11	0.288217	0.0433297	4.33016e-06	4	99070978	99088801	ENSG00000197894		579	258	0.681835	1008.52	4	99091940	C	1	0.282946	0.287241	0.0140478	2.34754e-07	L1	0.00165233	monocyte
ADH5	4:99097987:A:T	1.16941e-11	0.288222	0.0433329	4.33833e-06	4	99070978	99088801	ENSG00000197894		579	258	0.681835	1008.52	4	99097987	A	1	0.282946	0.287241	0.0140478	2.34754e-07	L1	0.00165598	monocyte
ADH5	4:99099190:A:G	1.16941e-11	0.288222	0.0433329	4.33833e-06	4	99070978	99088801	ENSG00000197894		579	258	0.681835	1008.52	4	99099190	A	1	0.282946	0.287241	0.0140478	2.34754e-07	L1	0.00165598	monocyte
ADH5	4:99099271:G:T	1.16941e-11	0.288222	0.0433329	4.33833e-06	4	99070978	99088801	ENSG00000197894		579	258	0.681835	1008.52	4	99099271	G	1	0.282946	0.287241	0.0140478	2.34754e-07	L1	0.00165598	monocyte
ADH5	4:99099973:T:C	1.16941e-11	0.288222	0.0433329	4.33833e-06	4	99070978	99088801	ENSG00000197894		579	258	0.681835	1008.52	4	99099973	T	1	0.282946	0.287241	0.0140478	2.34754e-07	L1	0.00165598	monocyte
ADH5	4:99094524:G:A	1.16943e-11	0.28822	0.0433326	4.33839e-06	4	99070978	99088801	ENSG00000197894		579	258	0.681835	1008.52	4	99094524	G	1	0.282946	0.287241	0.0140478	2.34754e-07	L1	0.00165687	monocyte
ADH5	4:99096789:T:G	1.16943e-11	0.28822	0.0433326	4.33839e-06	4	99070978	99088801	ENSG00000197894		579	258	0.681835	1008.52	4	99096789	T	1	0.282946	0.287241	0.0140478	2.34754e-07	L1	0.00165687	monocyte
ADH5	4:99096837:T:G	1.16943e-11	0.28822	0.0433326	4.33839e-06	4	99070978	99088801	ENSG00000197894		579	258	0.681835	1008.52	4	99096837	T	1	0.282946	0.287241	0.0140478	2.34754e-07	L1	0.00165687	monocyte
ADH5	4:99101331:G:A	1.17492e-11	0.288213	0.0433358	4.35226e-06	4	99070978	99088801	ENSG00000197894		579	258	0.681835	1008.52	4	99101331	G	1	0.282946	0.287241	0.0140478	2.34754e-07	L1	0.00165461	monocyte
ADH5	4:99097887:G:T	1.23394e-11	0.288165	0.0433721	4.50017e-06	4	99070978	99088801	ENSG00000197894		579	258	0.681835	1008.52	4	99097887	G	1	0.282946	0.287241	0.0140478	2.34754e-07	L1	0.00164282	monocyte
ADH5	4:99088439:C:T	1.27221e-11	0.289148	0.0435472	4.59487e-06	4	99070978	99088801	ENSG00000197894		579	258	0.681835	1008.52	4	99088439	C	1	0.282946	0.287241	0.0140478	2.34754e-07	L1		monocyte
PPA2	4:105347483:A:T	2.95401e-17	-0.302512	0.0369162	4.62458e-06	4	105369077	105474067	ENSG00000138777		579	258	0.409888	2436.35	4	105347483	A	1	0.104651	0.497914	2.77114e-07	2.34754e-07	L1	0.00326409	monocyte
ADH5	4:99104958:T:C	1.35535e-11	0.286768	0.0432451	4.79755e-06	4	99070978	99088801	ENSG00000197894		579	258	0.681835	1008.52	4	99104958	T	1	0.282946	0.287241	0.0140478	2.34754e-07	L1	0.00154565	monocyte
ADH5	4:99105332:C:T	1.35535e-11	0.286768	0.0432451	4.79755e-06	4	99070978	99088801	ENSG00000197894		579	258	0.681835	1008.52	4	99105332	C	1	0.282946	0.287241	0.0140478	2.34754e-07	L1	0.00154565	monocyte
ADH5	4:99105836:CA:C	1.35535e-11	0.286768	0.0432451	4.79755e-06	4	99070978	99088801	ENSG00000197894		579	258	0.681835	1008.52	4	99105836	CA	1	0.282946	0.287241	0.0140478	2.34754e-07	L1	0.00154565	monocyte
ADH5	4:99106351:C:T	1.35535e-11	0.286768	0.0432451	4.79755e-06	4	99070978	99088801	ENSG00000197894		579	258	0.681835	1008.52	4	99106351	C	1	0.282946	0.287241	0.0140478	2.34754e-07	L1	0.00154565	monocyte
TBCK	4:106212037:A:T	5.89714e-18	-0.288749	0.0345233	4.90331e-06	4	106041599	106321495	ENSG00000145348		579	258	0.385356	2077.63	4	106212037	A	1	0.205426	0.569408	0.000113209	2.34754e-07	L1		monocyte
PPA2	4:105343524:T:C	3.46505e-17	-0.300938	0.0368004	4.93716e-06	4	105369077	105474067	ENSG00000138777		579	258	0.409888	2436.35	4	105343524	T	1	0.104651	0.497914	2.77114e-07	2.34754e-07	L1	0.00281353	monocyte
ADH5	4:99103149:TAAA:T	1.42253e-11	0.286633	0.0432677	4.95842e-06	4	99070978	99088801	ENSG00000197894		579	258	0.681835	1008.52	4	99103149	TAAA	1	0.282946	0.287241	0.0140478	2.34754e-07	L1	0.00154318	monocyte
TBCK	4:106199520:T:C	6.17684e-18	-0.288639	0.0345301	4.99165e-06	4	106041599	106321495	ENSG00000145348		579	258	0.385356	2077.63	4	106199520	T	1	0.205426	0.569408	0.000113209	2.34754e-07	L1		monocyte
ADH5	4:99107483:C:A	1.66283e-11	0.28655	0.0433952	5.51523e-06	4	99070978	99088801	ENSG00000197894		579	258	0.681835	1008.52	4	99107483	C	1	0.284884	0.359927	0.0140478	2.34754e-07	L1	0.00153933	monocyte
ADH5	4:99107500:C:T	1.70386e-11	0.286442	0.0434009	5.60766e-06	4	99070978	99088801	ENSG00000197894		579	258	0.681835	1008.52	4	99107500	C	1	0.284884	0.359927	0.0140478	2.34754e-07	L1	0.00152959	monocyte
PPA2	4:105554756:C:CAT	9.19348e-17	-0.304989	0.0377807	7.36505e-06	4	105369077	105474067	ENSG00000138777		579	258	0.409888	2436.35	4	105554756	C	1	0.116279	0.759704	2.77114e-07	2.34754e-07	L1	0.00819442	monocyte
TBCK	4:106195492:T:TGTG	1.92178e-17	0.337001	0.0408973	7.73038e-06	4	106041599	106321495	ENSG00000145348		579	258	0.385356	2077.63	4	106195492	T	1	0.125969	0.777166	0.000113209	2.34754e-07	L1		monocyte
PPA2	4:105541959:CT:C	1.57288e-16	-0.291605	0.0363863	9.17842e-06	4	105369077	105474067	ENSG00000138777		579	258	0.409888	2436.35	4	105541959	CT	1	0.118217	0.76505	2.77114e-07	2.34754e-07	L1	0.00641986	monocyte
PPA2	4:105503389:G:T	1.91209e-16	-0.249842	0.0312585	9.94332e-06	4	105369077	105474067	ENSG00000138777		579	258	0.409888	2436.35	4	105503389	G	1	0.170543	0.509097	2.77114e-07	2.34754e-07	L1	0.000718472	monocyte
ADH5	4:99091848:T:C	4.82197e-11	0.303934	0.047082	1.1398e-05	4	99070978	99088801	ENSG00000197894		579	258	0.681835	1008.52	4	99091848	T	1	0.244186	1	0.0140478	2.34754e-07	L1	0.00478211	monocyte
PPA2	4:105509819:A:C	2.78194e-16	-0.289417	0.0363979	1.15952e-05	4	105369077	105474067	ENSG00000138777		579	258	0.409888	2436.35	4	105509819	A	1	0.120155	0.771321	2.77114e-07	2.34754e-07	L1	0.00891173	monocyte
PPA2	4:105510039:T:C	2.81905e-16	-0.289403	0.0364028	1.16583e-05	4	105369077	105474067	ENSG00000138777		579	258	0.409888	2436.35	4	105510039	T	1	0.120155	0.771321	2.77114e-07	2.34754e-07	L1	0.00890152	monocyte
STPG2	4:98183728:G:A	3.38016e-12	0.44286	0.0649563	1.17631e-05	4	97184093	98143476	ENSG00000163116		579	258	0.573495	613.979	4	98183728	G	1	0.209302	0.0224732	0.000291086	2.34754e-07	L1	0.00598795	monocyte
PPA2	4:105511420:G:A	2.98183e-16	-0.288273	0.036289	1.19297e-05	4	105369077	105474067	ENSG00000138777		579	258	0.409888	2436.35	4	105511420	G	1	0.120155	0.771321	2.77114e-07	2.34754e-07	L1	0.00851604	monocyte
PPA2	4:105512286:A:G	2.99733e-16	-0.288217	0.0362846	1.19551e-05	4	105369077	105474067	ENSG00000138777		579	258	0.409888	2436.35	4	105512286	A	1	0.120155	0.771321	2.77114e-07	2.34754e-07	L1	0.00851743	monocyte
PPA2	4:105512668:C:T	2.99733e-16	-0.288217	0.0362846	1.19551e-05	4	105369077	105474067	ENSG00000138777		579	258	0.409888	2436.35	4	105512668	C	1	0.120155	0.771321	2.77114e-07	2.34754e-07	L1	0.00851743	monocyte
PPA2	4:105512750:A:G	2.99733e-16	-0.288217	0.0362846	1.19551e-05	4	105369077	105474067	ENSG00000138777		579	258	0.409888	2436.35	4	105512750	A	1	0.120155	0.771321	2.77114e-07	2.34754e-07	L1	0.00851743	monocyte
PPA2	4:105513541:A:G	2.99733e-16	-0.288217	0.0362846	1.19551e-05	4	105369077	105474067	ENSG00000138777		579	258	0.409888	2436.35	4	105513541	A	1	0.120155	0.771321	2.77114e-07	2.34754e-07	L1	0.00851743	monocyte
PPA2	4:105513938:T:G	2.99733e-16	-0.288217	0.0362846	1.19551e-05	4	105369077	105474067	ENSG00000138777		579	258	0.409888	2436.35	4	105513938	T	1	0.120155	0.771321	2.77114e-07	2.34754e-07	L1	0.00851743	monocyte
PPA2	4:105514333:C:T	3.07468e-16	-0.286358	0.0360634	1.20806e-05	4	105369077	105474067	ENSG00000138777		579	258	0.409888	2436.35	4	105514333	C	1	0.120155	0.771321	2.77114e-07	2.34754e-07	L1	0.00798989	monocyte
PPA2	4:105518270:A:G	3.16756e-16	-0.286596	0.0361082	1.22289e-05	4	105369077	105474067	ENSG00000138777		579	258	0.409888	2436.35	4	105518270	A	1	0.120155	0.771321	2.77114e-07	2.34754e-07	L1	0.00806042	monocyte
PPA2	4:105518271:G:A	3.16756e-16	-0.286596	0.0361082	1.22289e-05	4	105369077	105474067	ENSG00000138777		579	258	0.409888	2436.35	4	105518271	G	1	0.120155	0.771321	2.77114e-07	2.34754e-07	L1	0.00806042	monocyte
PPA2	4:105518003:A:C	3.2105e-16	-0.286382	0.036088	1.22965e-05	4	105369077	105474067	ENSG00000138777		579	258	0.409888	2436.35	4	105518003	A	1	0.120155	0.771321	2.77114e-07	2.34754e-07	L1	0.00796617	monocyte
PPA2	4:105520228:A:T	3.21763e-16	-0.286369	0.0360876	1.23077e-05	4	105369077	105474067	ENSG00000138777		579	258	0.409888	2436.35	4	105520228	A	1	0.120155	0.771321	2.77114e-07	2.34754e-07	L1	0.00795214	monocyte
PPA2	4:105515364:G:C	3.21763e-16	-0.286369	0.0360876	1.23077e-05	4	105369077	105474067	ENSG00000138777		579	258	0.409888	2436.35	4	105515364	G	1	0.120155	0.771321	2.77114e-07	2.34754e-07	L1	0.00795214	monocyte
PPA2	4:105515858:C:T	3.21763e-16	-0.286369	0.0360876	1.23077e-05	4	105369077	105474067	ENSG00000138777		579	258	0.409888	2436.35	4	105515858	C	1	0.120155	0.771321	2.77114e-07	2.34754e-07	L1	0.00795214	monocyte
PPA2	4:105517306:T:C	3.21763e-16	-0.286369	0.0360876	1.23077e-05	4	105369077	105474067	ENSG00000138777		579	258	0.409888	2436.35	4	105517306	T	1	0.120155	0.771321	2.77114e-07	2.34754e-07	L1	0.00795214	monocyte
PPA2	4:105517342:T:C	3.21763e-16	-0.286369	0.0360876	1.23077e-05	4	105369077	105474067	ENSG00000138777		579	258	0.409888	2436.35	4	105517342	T	1	0.120155	0.771321	2.77114e-07	2.34754e-07	L1	0.00795214	monocyte
PPA2	4:105518158:G:T	3.21763e-16	-0.286369	0.0360876	1.23077e-05	4	105369077	105474067	ENSG00000138777		579	258	0.409888	2436.35	4	105518158	G	1	0.120155	0.771321	2.77114e-07	2.34754e-07	L1	0.00795214	monocyte
PPA2	4:105518750:T:A	3.21763e-16	-0.286369	0.0360876	1.23077e-05	4	105369077	105474067	ENSG00000138777		579	258	0.409888	2436.35	4	105518750	T	1	0.120155	0.771321	2.77114e-07	2.34754e-07	L1	0.00795214	monocyte
PPA2	4:105521429:C:G	3.21763e-16	-0.286369	0.0360876	1.23077e-05	4	105369077	105474067	ENSG00000138777		579	258	0.409888	2436.35	4	105521429	C	1	0.120155	0.771321	2.77114e-07	2.34754e-07	L1	0.00795214	monocyte
PPA2	4:105522789:C:T	3.21868e-16	-0.286378	0.0360889	1.23094e-05	4	105369077	105474067	ENSG00000138777		579	258	0.409888	2436.35	4	105522789	C	1	0.120155	0.771321	2.77114e-07	2.34754e-07	L1	0.00794578	monocyte
PPA2	4:105517283:A:G	3.23222e-16	-0.286558	0.0361137	1.23306e-05	4	105369077	105474067	ENSG00000138777		579	258	0.409888	2436.35	4	105517283	A	1	0.120155	0.771321	2.77114e-07	2.34754e-07	L1	0.00798451	monocyte
STPG2	4:98183541:C:CT	3.70077e-12	0.438064	0.0643661	1.23906e-05	4	97184093	98143476	ENSG00000163116		579	258	0.573495	613.979	4	98183541	C	1	0.222868	0.0467994	0.000291086	2.34754e-07	L1	0.00265808	monocyte
PPA2	4:105521271:T:A	3.29984e-16	-0.286443	0.0361096	1.24357e-05	4	105369077	105474067	ENSG00000138777		579	258	0.409888	2436.35	4	105521271	T	1	0.120155	0.771321	2.77114e-07	2.34754e-07	L1	0.00797648	monocyte
ADH5	4:99097741:A:C	5.80048e-11	0.305509	0.0475176	1.29282e-05	4	99070978	99088801	ENSG00000197894		579	258	0.681835	1008.52	4	99097741	A	1	0.242248	1	0.0140478	2.34754e-07	L1	0.00339845	monocyte
ADH5	4:99089437:CTCTT:C	5.86931e-11	0.260727	0.040563	1.30326e-05	4	99070978	99088801	ENSG00000197894		579	258	0.681835	1008.52	4	99089437	CTCTT	1	0.344961	0.0531205	0.0140478	2.34754e-07	L1	0.000286706	monocyte
PPA2	4:105501134:G:A	3.79042e-16	-0.219257	0.0276936	1.31626e-05	4	105369077	105474067	ENSG00000138777		579	258	0.409888	2436.35	4	105501134	G	1	0.292636	0.88038	2.77114e-07	2.34754e-07	L1	0.000156076	monocyte
PPA2	4:105498361:C:T	3.83249e-16	-0.21825	0.0275707	1.32223e-05	4	105369077	105474067	ENSG00000138777		579	258	0.409888	2436.35	4	105498361	C	1	0.292636	0.88038	2.77114e-07	2.34754e-07	L1	0.000153987	monocyte
PPA2	4:105494403:A:C	3.84211e-16	-0.218354	0.0275848	1.32359e-05	4	105369077	105474067	ENSG00000138777		579	258	0.409888	2436.35	4	105494403	A	1	0.292636	0.88038	2.77114e-07	2.34754e-07	L1	0.000149191	monocyte
PPA2	4:105491253:C:T	3.84789e-16	-0.218509	0.027605	1.3244e-05	4	105369077	105474067	ENSG00000138777		579	258	0.409888	2436.35	4	105491253	C	1	0.292636	0.88038	2.77114e-07	2.34754e-07	L1	0.000147607	monocyte
PPA2	4:105491094:G:A	3.84789e-16	-0.218509	0.027605	1.3244e-05	4	105369077	105474067	ENSG00000138777		579	258	0.409888	2436.35	4	105491094	G	1	0.292636	0.88038	2.77114e-07	2.34754e-07	L1	0.000147607	monocyte
PPA2	4:105490016:G:A	3.8543e-16	-0.218513	0.0276061	1.32531e-05	4	105369077	105474067	ENSG00000138777		579	258	0.409888	2436.35	4	105490016	G	1	0.292636	0.88038	2.77114e-07	2.34754e-07	L1	0.000147641	monocyte
PPA2	4:105499199:C:T	3.86297e-16	-0.218246	0.0275733	1.32653e-05	4	105369077	105474067	ENSG00000138777		579	258	0.409888	2436.35	4	105499199	C	1	0.292636	0.88038	2.77114e-07	2.34754e-07	L1	0.000153925	monocyte
ADH5	4:99105617:ACGATGT:A	6.19593e-11	0.301862	0.0470186	1.35228e-05	4	99070978	99088801	ENSG00000197894		579	258	0.681835	1008.52	4	99105617	ACGATGT	1	0.248062	1	0.0140478	2.34754e-07	L1	0.00287377	monocyte
PPA2	4:105487539:A:T	4.17222e-16	-0.218254	0.0276041	1.36907e-05	4	105369077	105474067	ENSG00000138777		579	258	0.409888	2436.35	4	105487539	A	1	0.292636	0.88038	2.77114e-07	2.34754e-07	L1	0.000143036	monocyte
PPA2	4:105487789:G:A	4.17222e-16	-0.218254	0.0276041	1.36907e-05	4	105369077	105474067	ENSG00000138777		579	258	0.409888	2436.35	4	105487789	G	1	0.292636	0.88038	2.77114e-07	2.34754e-07	L1	0.000143036	monocyte
STPG2	4:98178756:G:A	4.6208e-12	0.346879	0.0511899	1.40732e-05	4	97184093	98143476	ENSG00000163116		579	258	0.573495	613.979	4	98178756	G	1	0.430233	0.16373	0.000291086	2.34754e-07	L1	0.014157	monocyte
PPA2	4:105521361:C:T	4.50829e-16	-0.275687	0.0349061	1.41324e-05	4	105369077	105474067	ENSG00000138777		579	258	0.409888	2436.35	4	105521361	C	1	0.120155	0.771321	2.77114e-07	2.34754e-07	L1	0.00637136	monocyte
PPA2	4:105484574:T:C	4.57482e-16	-0.217709	0.027571	1.42175e-05	4	105369077	105474067	ENSG00000138777		579	258	0.409888	2436.35	4	105484574	T	1	0.286822	0.762888	2.77114e-07	2.34754e-07	L1	0.000140802	monocyte
PPA2	4:105484579:C:T	4.58824e-16	-0.217713	0.0275726	1.42346e-05	4	105369077	105474067	ENSG00000138777		579	258	0.409888	2436.35	4	105484579	C	1	0.286822	0.762888	2.77114e-07	2.34754e-07	L1	0.000140773	monocyte
STPG2	4:98171024:G:C	4.80616e-12	0.389122	0.0574683	1.43942e-05	4	97184093	98143476	ENSG00000163116		579	258	0.573495	613.979	4	98171024	G	1	0.275194	0.117314	0.000291086	2.34754e-07	L1	0.00276961	monocyte
STPG2	4:98167129:G:A	4.84478e-12	0.38902	0.0574623	1.44604e-05	4	97184093	98143476	ENSG00000163116		579	258	0.573495	613.979	4	98167129	G	1	0.275194	0.117314	0.000291086	2.34754e-07	L1	0.00276567	monocyte
STPG2	4:98178617:C:A	4.95325e-12	0.345808	0.0511017	1.46452e-05	4	97184093	98143476	ENSG00000163116		579	258	0.573495	613.979	4	98178617	C	1	0.428295	0.20437	0.000291086	2.34754e-07	L1	0.0138186	monocyte
PPA2	4:105480932:G:A	5.07153e-16	-0.218337	0.0276907	1.48311e-05	4	105369077	105474067	ENSG00000138777		579	258	0.409888	2436.35	4	105480932	G	1	0.28876	1	2.77114e-07	2.34754e-07	L1	0.000139161	monocyte
ADH5	4:99095050:T:G	7.21898e-11	0.301467	0.0471161	1.50079e-05	4	99070978	99088801	ENSG00000197894		579	258	0.681835	1008.52	4	99095050	T	1	0.24031	1	0.0140478	2.34754e-07	L1	0.00336697	monocyte
ADH5	4:99094334:C:T	7.29533e-11	0.301265	0.0470956	1.5116e-05	4	99070978	99088801	ENSG00000197894		579	258	0.681835	1008.52	4	99094334	C	1	0.24031	1	0.0140478	2.34754e-07	L1	0.0033664	monocyte
ADH5	4:99094548:T:C	7.29533e-11	0.301265	0.0470956	1.5116e-05	4	99070978	99088801	ENSG00000197894		579	258	0.681835	1008.52	4	99094548	T	1	0.24031	1	0.0140478	2.34754e-07	L1	0.0033664	monocyte
ADH5	4:99094995:G:A	7.29533e-11	0.301265	0.0470956	1.5116e-05	4	99070978	99088801	ENSG00000197894		579	258	0.681835	1008.52	4	99094995	G	1	0.24031	1	0.0140478	2.34754e-07	L1	0.0033664	monocyte
ADH5	4:99095609:A:G	7.29533e-11	0.301265	0.0470956	1.5116e-05	4	99070978	99088801	ENSG00000197894		579	258	0.681835	1008.52	4	99095609	A	1	0.24031	1	0.0140478	2.34754e-07	L1	0.0033664	monocyte
ADH5	4:99095942:G:A	7.29533e-11	0.301265	0.0470956	1.5116e-05	4	99070978	99088801	ENSG00000197894		579	258	0.681835	1008.52	4	99095942	G	1	0.24031	1	0.0140478	2.34754e-07	L1	0.0033664	monocyte
ADH5	4:99095991:G:A	7.29533e-11	0.301265	0.0470956	1.5116e-05	4	99070978	99088801	ENSG00000197894		579	258	0.681835	1008.52	4	99095991	G	1	0.24031	1	0.0140478	2.34754e-07	L1	0.0033664	monocyte
ADH5	4:99096234:T:C	7.29533e-11	0.301265	0.0470956	1.5116e-05	4	99070978	99088801	ENSG00000197894		579	258	0.681835	1008.52	4	99096234	T	1	0.24031	1	0.0140478	2.34754e-07	L1	0.0033664	monocyte
ADH5	4:99096235:G:A	7.29533e-11	0.301265	0.0470956	1.5116e-05	4	99070978	99088801	ENSG00000197894		579	258	0.681835	1008.52	4	99096235	G	1	0.24031	1	0.0140478	2.34754e-07	L1	0.0033664	monocyte
ADH5	4:99096888:C:T	7.29533e-11	0.301265	0.0470956	1.5116e-05	4	99070978	99088801	ENSG00000197894		579	258	0.681835	1008.52	4	99096888	C	1	0.24031	1	0.0140478	2.34754e-07	L1	0.0033664	monocyte
ADH5	4:99097018:T:A	7.29533e-11	0.301265	0.0470956	1.5116e-05	4	99070978	99088801	ENSG00000197894		579	258	0.681835	1008.52	4	99097018	T	1	0.24031	1	0.0140478	2.34754e-07	L1	0.0033664	monocyte
ADH5	4:99097060:G:C	7.29533e-11	0.301265	0.0470956	1.5116e-05	4	99070978	99088801	ENSG00000197894		579	258	0.681835	1008.52	4	99097060	G	1	0.24031	1	0.0140478	2.34754e-07	L1	0.0033664	monocyte
ADH5	4:99098366:A:T	7.29533e-11	0.301265	0.0470956	1.5116e-05	4	99070978	99088801	ENSG00000197894		579	258	0.681835	1008.52	4	99098366	A	1	0.24031	1	0.0140478	2.34754e-07	L1	0.0033664	monocyte
ADH5	4:99098809:T:TC	7.29533e-11	0.301265	0.0470956	1.5116e-05	4	99070978	99088801	ENSG00000197894		579	258	0.681835	1008.52	4	99098809	T	1	0.24031	1	0.0140478	2.34754e-07	L1	0.0033664	monocyte
ADH5	4:99099325:C:T	7.29533e-11	0.301265	0.0470956	1.5116e-05	4	99070978	99088801	ENSG00000197894		579	258	0.681835	1008.52	4	99099325	C	1	0.24031	1	0.0140478	2.34754e-07	L1	0.0033664	monocyte
ADH5	4:99099793:T:C	7.29533e-11	0.301265	0.0470956	1.5116e-05	4	99070978	99088801	ENSG00000197894		579	258	0.681835	1008.52	4	99099793	T	1	0.24031	1	0.0140478	2.34754e-07	L1	0.0033664	monocyte
ADH5	4:99099795:T:C	7.29533e-11	0.301265	0.0470956	1.5116e-05	4	99070978	99088801	ENSG00000197894		579	258	0.681835	1008.52	4	99099795	T	1	0.24031	1	0.0140478	2.34754e-07	L1	0.0033664	monocyte
ADH5	4:99100636:A:G	7.29533e-11	0.301265	0.0470956	1.5116e-05	4	99070978	99088801	ENSG00000197894		579	258	0.681835	1008.52	4	99100636	A	1	0.24031	1	0.0140478	2.34754e-07	L1	0.0033664	monocyte
ADH5	4:99101420:T:C	7.29533e-11	0.301265	0.0470956	1.5116e-05	4	99070978	99088801	ENSG00000197894		579	258	0.681835	1008.52	4	99101420	T	1	0.24031	1	0.0140478	2.34754e-07	L1	0.0033664	monocyte
ADH5	4:99101573:G:A	7.29533e-11	0.301265	0.0470956	1.5116e-05	4	99070978	99088801	ENSG00000197894		579	258	0.681835	1008.52	4	99101573	G	1	0.24031	1	0.0140478	2.34754e-07	L1	0.0033664	monocyte
ADH5	4:99101759:G:T	7.29533e-11	0.301265	0.0470956	1.5116e-05	4	99070978	99088801	ENSG00000197894		579	258	0.681835	1008.52	4	99101759	G	1	0.24031	1	0.0140478	2.34754e-07	L1	0.0033664	monocyte
ADH5	4:99094767:G:T	7.29533e-11	0.301265	0.0470956	1.5116e-05	4	99070978	99088801	ENSG00000197894		579	258	0.681835	1008.52	4	99094767	G	1	0.24031	1	0.0140478	2.34754e-07	L1	0.0033664	monocyte
ADH5	4:99098877:G:A	7.29533e-11	0.301265	0.0470956	1.5116e-05	4	99070978	99088801	ENSG00000197894		579	258	0.681835	1008.52	4	99098877	G	1	0.24031	1	0.0140478	2.34754e-07	L1	0.0033664	monocyte
ADH5	4:99095748:A:G	7.31022e-11	0.30126	0.0470969	1.5137e-05	4	99070978	99088801	ENSG00000197894		579	258	0.681835	1008.52	4	99095748	A	1	0.24031	1	0.0140478	2.34754e-07	L1	0.00336982	monocyte
ADH5	4:99091152:T:G	7.33926e-11	0.301219	0.0470946	1.5178e-05	4	99070978	99088801	ENSG00000197894		579	258	0.681835	1008.52	4	99091152	T	1	0.24031	1	0.0140478	2.34754e-07	L1	0.00335511	monocyte
ADH5	4:99091274:T:G	7.33926e-11	0.301219	0.0470946	1.5178e-05	4	99070978	99088801	ENSG00000197894		579	258	0.681835	1008.52	4	99091274	T	1	0.24031	1	0.0140478	2.34754e-07	L1	0.00335511	monocyte
ADH5	4:99091461:A:G	7.33926e-11	0.301219	0.0470946	1.5178e-05	4	99070978	99088801	ENSG00000197894		579	258	0.681835	1008.52	4	99091461	A	1	0.24031	1	0.0140478	2.34754e-07	L1	0.00335511	monocyte
ADH5	4:99097341:G:C	7.38192e-11	0.301302	0.0471136	1.52381e-05	4	99070978	99088801	ENSG00000197894		579	258	0.681835	1008.52	4	99097341	G	1	0.24031	1	0.0140478	2.34754e-07	L1	0.00335166	monocyte
ADH5	4:99099330:A:G	7.38503e-11	0.300882	0.0470485	1.52424e-05	4	99070978	99088801	ENSG00000197894		579	258	0.681835	1008.52	4	99099330	A	1	0.242248	1	0.0140478	2.34754e-07	L1	0.00336247	monocyte
ADH5	4:99093359:T:C	7.3974e-11	0.301191	0.0470985	1.52599e-05	4	99070978	99088801	ENSG00000197894		579	258	0.681835	1008.52	4	99093359	T	1	0.24031	1	0.0140478	2.34754e-07	L1	0.00334913	monocyte
STPG2	4:98160037:C:T	5.33037e-12	0.38787	0.0574005	1.52747e-05	4	97184093	98143476	ENSG00000163116		579	258	0.573495	613.979	4	98160037	C	1	0.277132	0.0873293	0.000291086	2.34754e-07	L1	0.00248409	monocyte
STPG2	4:98160110:G:A	5.33037e-12	0.38787	0.0574005	1.52747e-05	4	97184093	98143476	ENSG00000163116		579	258	0.573495	613.979	4	98160110	G	1	0.277132	0.0873293	0.000291086	2.34754e-07	L1	0.00248409	monocyte
STPG2	4:98158781:A:C	5.33067e-12	0.387871	0.0574007	1.52751e-05	4	97184093	98143476	ENSG00000163116		579	258	0.573495	613.979	4	98158781	A	1	0.277132	0.0873293	0.000291086	2.34754e-07	L1	0.00248402	monocyte
STPG2	4:98172200:CA:C	5.38523e-12	0.389551	0.057661	1.53646e-05	4	97184093	98143476	ENSG00000163116		579	258	0.573495	613.979	4	98172200	CA	1	0.275194	0.117314	0.000291086	2.34754e-07	L1	0.00271238	monocyte
ADH5	4:99093825:G:A	7.50107e-11	0.301417	0.0471484	1.54053e-05	4	99070978	99088801	ENSG00000197894		579	258	0.681835	1008.52	4	99093825	G	1	0.24031	1	0.0140478	2.34754e-07	L1	0.00336359	monocyte
ADH5	4:99096782:A:T	7.50107e-11	0.301417	0.0471484	1.54053e-05	4	99070978	99088801	ENSG00000197894		579	258	0.681835	1008.52	4	99096782	A	1	0.24031	1	0.0140478	2.34754e-07	L1	0.00336359	monocyte
ADH5	4:99099284:C:CAGTT	7.50107e-11	0.301417	0.0471484	1.54053e-05	4	99070978	99088801	ENSG00000197894		579	258	0.681835	1008.52	4	99099284	C	1	0.24031	1	0.0140478	2.34754e-07	L1	0.00336359	monocyte
ADH5	4:99100102:G:C	7.50107e-11	0.301417	0.0471484	1.54053e-05	4	99070978	99088801	ENSG00000197894		579	258	0.681835	1008.52	4	99100102	G	1	0.24031	1	0.0140478	2.34754e-07	L1	0.00336359	monocyte
ADH5	4:99094882:A:G	7.50155e-11	0.301414	0.047148	1.5406e-05	4	99070978	99088801	ENSG00000197894		579	258	0.681835	1008.52	4	99094882	A	1	0.24031	1	0.0140478	2.34754e-07	L1	0.00336349	monocyte
ADH5	4:99094331:T:TATC	7.53253e-11	0.301116	0.0471057	1.54494e-05	4	99070978	99088801	ENSG00000197894		579	258	0.681835	1008.52	4	99094331	T	1	0.24031	1	0.0140478	2.34754e-07	L1	0.00336631	monocyte
ADH5	4:99091110:G:A	7.54627e-11	0.30137	0.0471474	1.54686e-05	4	99070978	99088801	ENSG00000197894		579	258	0.681835	1008.52	4	99091110	G	1	0.24031	1	0.0140478	2.34754e-07	L1	0.00335232	monocyte
ADH5	4:99096013:G:A	7.55842e-11	0.301235	0.047128	1.54855e-05	4	99070978	99088801	ENSG00000197894		579	258	0.681835	1008.52	4	99096013	G	1	0.24031	1	0.0140478	2.34754e-07	L1	0.00336318	monocyte
ADH5	4:99101180:GA:G	7.57153e-11	0.301224	0.0471281	1.55039e-05	4	99070978	99088801	ENSG00000197894		579	258	0.681835	1008.52	4	99101180	GA	1	0.24031	1	0.0140478	2.34754e-07	L1	0.00336178	monocyte
PPA2	4:105507472:A:AT	5.84243e-16	-0.217639	0.0276576	1.57167e-05	4	105369077	105474067	ENSG00000138777		579	258	0.409888	2436.35	4	105507472	A	1	0.296512	0.882523	2.77114e-07	2.34754e-07	L1	0.000162019	monocyte
ADH5	4:99098660:C:T	7.74344e-11	0.301832	0.0472468	1.5743e-05	4	99070978	99088801	ENSG00000197894		579	258	0.681835	1008.52	4	99098660	C	1	0.24031	1	0.0140478	2.34754e-07	L1	0.00330803	monocyte
STPG2	4:98145539:C:CAA	5.84973e-12	0.352647	0.0522842	1.61112e-05	4	97184093	98143476	ENSG00000163116		579	258	0.573495	613.979	4	98145539	C	1	0.350775	0.220476	0.000291086	2.34754e-07	L1	0.00300571	monocyte
ADH5	4:99087181:G:C	8.2566e-11	0.301539	0.0472685	1.64471e-05	4	99070978	99088801	ENSG00000197894		579	258	0.681835	1008.52	4	99087181	G	1	0.24031	1	0.0140478	2.34754e-07	L1		monocyte
ADH5	4:99087599:G:A	8.2566e-11	0.301539	0.0472685	1.64471e-05	4	99070978	99088801	ENSG00000197894		579	258	0.681835	1008.52	4	99087599	G	1	0.24031	1	0.0140478	2.34754e-07	L1		monocyte
ADH5	4:99084387:C:T	8.32061e-11	0.301504	0.0472711	1.65339e-05	4	99070978	99088801	ENSG00000197894		579	258	0.681835	1008.52	4	99084387	C	1	0.24031	1	0.0140478	2.34754e-07	L1		monocyte
PPA2	4:105554465:G:T	6.64245e-16	-0.302352	0.0384934	1.65656e-05	4	105369077	105474067	ENSG00000138777		579	258	0.409888	2436.35	4	105554465	G	1	0.110465	1	2.77114e-07	2.34754e-07	L1	0.00810303	monocyte
PPA2	4:105555105:T:C	6.72801e-16	-0.305086	0.0388485	1.66527e-05	4	105369077	105474067	ENSG00000138777		579	258	0.409888	2436.35	4	105555105	T	1	0.110465	1	2.77114e-07	2.34754e-07	L1	0.00739505	monocyte
ADH5	4:99086283:T:TATATC	8.47476e-11	0.301708	0.0473227	1.67422e-05	4	99070978	99088801	ENSG00000197894		579	258	0.681835	1008.52	4	99086283	T	1	0.24031	1	0.0140478	2.34754e-07	L1		monocyte
ADH5	4:99087343:T:C	8.55777e-11	0.30201	0.0473802	1.68538e-05	4	99070978	99088801	ENSG00000197894		579	258	0.681835	1008.52	4	99087343	T	1	0.24031	1	0.0140478	2.34754e-07	L1		monocyte
PPA2	4:105553818:C:A	7.08295e-16	-0.299931	0.0382201	1.70074e-05	4	105369077	105474067	ENSG00000138777		579	258	0.409888	2436.35	4	105553818	C	1	0.110465	1	2.77114e-07	2.34754e-07	L1	0.00791657	monocyte
ADH5	4:99102660:T:A	8.70261e-11	0.29923	0.0469618	1.70478e-05	4	99070978	99088801	ENSG00000197894		579	258	0.681835	1008.52	4	99102660	T	1	0.24031	1	0.0140478	2.34754e-07	L1	0.00306896	monocyte
ADH5	4:99102793:T:C	8.70261e-11	0.29923	0.0469618	1.70478e-05	4	99070978	99088801	ENSG00000197894		579	258	0.681835	1008.52	4	99102793	T	1	0.24031	1	0.0140478	2.34754e-07	L1	0.00306896	monocyte
ADH5	4:99103171:C:G	8.70261e-11	0.29923	0.0469618	1.70478e-05	4	99070978	99088801	ENSG00000197894		579	258	0.681835	1008.52	4	99103171	C	1	0.24031	1	0.0140478	2.34754e-07	L1	0.00306896	monocyte
ADH5	4:99103545:A:AT	8.70261e-11	0.29923	0.0469618	1.70478e-05	4	99070978	99088801	ENSG00000197894		579	258	0.681835	1008.52	4	99103545	A	1	0.24031	1	0.0140478	2.34754e-07	L1	0.00306896	monocyte
ADH5	4:99104000:T:A	8.70261e-11	0.29923	0.0469618	1.70478e-05	4	99070978	99088801	ENSG00000197894		579	258	0.681835	1008.52	4	99104000	T	1	0.24031	1	0.0140478	2.34754e-07	L1	0.00306896	monocyte
ADH5	4:99104947:C:T	8.70261e-11	0.29923	0.0469618	1.70478e-05	4	99070978	99088801	ENSG00000197894		579	258	0.681835	1008.52	4	99104947	C	1	0.24031	1	0.0140478	2.34754e-07	L1	0.00306896	monocyte
ADH5	4:99105520:A:G	8.70261e-11	0.29923	0.0469618	1.70478e-05	4	99070978	99088801	ENSG00000197894		579	258	0.681835	1008.52	4	99105520	A	1	0.24031	1	0.0140478	2.34754e-07	L1	0.00306896	monocyte
ADH5	4:99106028:A:G	8.70261e-11	0.29923	0.0469618	1.70478e-05	4	99070978	99088801	ENSG00000197894		579	258	0.681835	1008.52	4	99106028	A	1	0.24031	1	0.0140478	2.34754e-07	L1	0.00306896	monocyte
ADH5	4:99106433:A:G	8.70261e-11	0.29923	0.0469618	1.70478e-05	4	99070978	99088801	ENSG00000197894		579	258	0.681835	1008.52	4	99106433	A	1	0.24031	1	0.0140478	2.34754e-07	L1	0.00306896	monocyte
ADH5	4:99106727:A:G	8.70261e-11	0.29923	0.0469618	1.70478e-05	4	99070978	99088801	ENSG00000197894		579	258	0.681835	1008.52	4	99106727	A	1	0.24031	1	0.0140478	2.34754e-07	L1	0.00306896	monocyte
ADH5	4:99107368:A:G	8.70261e-11	0.29923	0.0469618	1.70478e-05	4	99070978	99088801	ENSG00000197894		579	258	0.681835	1008.52	4	99107368	A	1	0.24031	1	0.0140478	2.34754e-07	L1	0.00306896	monocyte
ADH5	4:99105181:T:C	8.72715e-11	0.299218	0.0469629	1.70805e-05	4	99070978	99088801	ENSG00000197894		579	258	0.681835	1008.52	4	99105181	T	1	0.24031	1	0.0140478	2.34754e-07	L1	0.00306494	monocyte
ADH5	4:99104812:T:C	8.72817e-11	0.299277	0.0469722	1.70819e-05	4	99070978	99088801	ENSG00000197894		579	258	0.681835	1008.52	4	99104812	T	1	0.24031	1	0.0140478	2.34754e-07	L1	0.00307674	monocyte
ADH5	4:99103313:TA:T	8.73424e-11	0.299212	0.0469629	1.709e-05	4	99070978	99088801	ENSG00000197894		579	258	0.681835	1008.52	4	99103313	TA	1	0.24031	1	0.0140478	2.34754e-07	L1	0.003062	monocyte
ADH5	4:99107735:A:G	8.73456e-11	0.299252	0.0469691	1.70904e-05	4	99070978	99088801	ENSG00000197894		579	258	0.681835	1008.52	4	99107735	A	1	0.24031	1	0.0140478	2.34754e-07	L1	0.00305527	monocyte
PPA2	4:105543216:G:GGCATC	7.28704e-16	-0.222188	0.0283249	1.72066e-05	4	105369077	105474067	ENSG00000138777		579	258	0.409888	2436.35	4	105543216	G	1	0.267442	0.751062	2.77114e-07	2.34754e-07	L1	0.00155418	monocyte
PPA2	4:105553886:G:A	7.49082e-16	-0.299902	0.0382471	1.74022e-05	4	105369077	105474067	ENSG00000138777		579	258	0.409888	2436.35	4	105553886	G	1	0.110465	1	2.77114e-07	2.34754e-07	L1	0.00798403	monocyte
PPA2	4:105554378:T:C	7.58419e-16	-0.300131	0.0382831	1.74908e-05	4	105369077	105474067	ENSG00000138777		579	258	0.409888	2436.35	4	105554378	T	1	0.110465	1	2.77114e-07	2.34754e-07	L1	0.00795593	monocyte
PPA2	4:105535850:A:T	7.61321e-16	-0.222494	0.0283817	1.75182e-05	4	105369077	105474067	ENSG00000138777		579	258	0.409888	2436.35	4	105535850	A	1	0.261628	0.518441	2.77114e-07	2.34754e-07	L1	0.00182043	monocyte
PPA2	4:105503381:G:C	7.63261e-16	-0.217617	0.0277606	1.75364e-05	4	105369077	105474067	ENSG00000138777		579	258	0.409888	2436.35	4	105503381	G	1	0.296512	0.882523	2.77114e-07	2.34754e-07	L1	0.000164183	monocyte
ADH5	4:99085494:A:G	9.11714e-11	0.30137	0.047347	1.75973e-05	4	99070978	99088801	ENSG00000197894		579	258	0.681835	1008.52	4	99085494	A	1	0.24031	1	0.0140478	2.34754e-07	L1		monocyte
PPA2	4:105538375:G:A	7.72967e-16	-0.222231	0.0283544	1.76275e-05	4	105369077	105474067	ENSG00000138777		579	258	0.409888	2436.35	4	105538375	G	1	0.263566	0.631222	2.77114e-07	2.34754e-07	L1	0.00174505	monocyte
PPA2	4:105533821:A:T	7.77319e-16	-0.222449	0.0283844	1.76681e-05	4	105369077	105474067	ENSG00000138777		579	258	0.409888	2436.35	4	105533821	A	1	0.261628	0.518441	2.77114e-07	2.34754e-07	L1	0.00179904	monocyte
PPA2	4:105473223:C:A	7.78272e-16	-0.218072	0.0278264	1.7677e-05	4	105369077	105474067	ENSG00000138777		579	258	0.409888	2436.35	4	105473223	C	1	0.28876	0.761837	2.77114e-07	2.34754e-07	L1		monocyte
PPA2	4:105468140:T:C	7.94708e-16	-0.217886	0.0278109	1.78291e-05	4	105369077	105474067	ENSG00000138777		579	258	0.409888	2436.35	4	105468140	T	1	0.286822	0.762888	2.77114e-07	2.34754e-07	L1		monocyte
PPA2	4:105468180:G:C	7.95274e-16	-0.217882	0.0278107	1.78343e-05	4	105369077	105474067	ENSG00000138777		579	258	0.409888	2436.35	4	105468180	G	1	0.286822	0.762888	2.77114e-07	2.34754e-07	L1		monocyte
ADH5	4:99108533:A:G	9.32221e-11	0.299763	0.0471181	1.78663e-05	4	99070978	99088801	ENSG00000197894		579	258	0.681835	1008.52	4	99108533	A	1	0.24031	1	0.0140478	2.34754e-07	L1	0.00301306	monocyte
PPA2	4:105523278:C:A	8.00525e-16	-0.284358	0.0362993	1.78824e-05	4	105369077	105474067	ENSG00000138777		579	258	0.409888	2436.35	4	105523278	C	1	0.120155	0.771321	2.77114e-07	2.34754e-07	L1	0.00808089	monocyte
PPA2	4:105523296:C:A	8.01447e-16	-0.284349	0.0362988	1.78909e-05	4	105369077	105474067	ENSG00000138777		579	258	0.409888	2436.35	4	105523296	C	1	0.120155	0.771321	2.77114e-07	2.34754e-07	L1	0.00807581	monocyte
PPA2	4:105550592:A:G	8.13649e-16	-0.298052	0.0380562	1.8002e-05	4	105369077	105474067	ENSG00000138777		579	258	0.409888	2436.35	4	105550592	A	1	0.110465	1	2.77114e-07	2.34754e-07	L1	0.0077878	monocyte
PPA2	4:105551420:A:C	8.13649e-16	-0.298052	0.0380562	1.8002e-05	4	105369077	105474067	ENSG00000138777		579	258	0.409888	2436.35	4	105551420	A	1	0.110465	1	2.77114e-07	2.34754e-07	L1	0.0077878	monocyte
PPA2	4:105550316:G:A	8.26028e-16	-0.298031	0.0380618	1.81138e-05	4	105369077	105474067	ENSG00000138777		579	258	0.409888	2436.35	4	105550316	G	1	0.110465	1	2.77114e-07	2.34754e-07	L1	0.00778367	monocyte
PPA2	4:105539068:A:ATTATCAACC	8.26427e-16	-0.222365	0.0283986	1.81174e-05	4	105369077	105474067	ENSG00000138777		579	258	0.409888	2436.35	4	105539068	A	1	0.263566	0.631222	2.77114e-07	2.34754e-07	L1	0.00160431	monocyte
PPA2	4:105530154:G:A	8.41539e-16	-0.222959	0.028482	1.82525e-05	4	105369077	105474067	ENSG00000138777		579	258	0.409888	2436.35	4	105530154	G	1	0.261628	0.518441	2.77114e-07	2.34754e-07	L1	0.00205655	monocyte
PPA2	4:105544148:T:C	8.63534e-16	-0.221851	0.0283509	1.84465e-05	4	105369077	105474067	ENSG00000138777		579	258	0.409888	2436.35	4	105544148	T	1	0.267442	0.751062	2.77114e-07	2.34754e-07	L1	0.00156717	monocyte
PPA2	4:105544186:T:C	8.63534e-16	-0.221851	0.0283509	1.84465e-05	4	105369077	105474067	ENSG00000138777		579	258	0.409888	2436.35	4	105544186	T	1	0.267442	0.751062	2.77114e-07	2.34754e-07	L1	0.00156717	monocyte
PPA2	4:105542556:C:T	8.72133e-16	-0.22182	0.028351	1.85216e-05	4	105369077	105474067	ENSG00000138777		579	258	0.409888	2436.35	4	105542556	C	1	0.267442	0.751062	2.77114e-07	2.34754e-07	L1	0.00156336	monocyte
PPA2	4:105470929:C:A	9.15041e-16	-0.217425	0.0278085	1.88898e-05	4	105369077	105474067	ENSG00000138777		579	258	0.409888	2436.35	4	105470929	C	1	0.28876	0.761837	2.77114e-07	2.34754e-07	L1		monocyte
PPA2	4:105549155:G:A	9.35029e-16	-0.291773	0.0373292	1.90579e-05	4	105369077	105474067	ENSG00000138777		579	258	0.409888	2436.35	4	105549155	G	1	0.110465	1	2.77114e-07	2.34754e-07	L1	0.00676563	monocyte
PPA2	4:105543988:T:C	9.52093e-16	-0.291355	0.0372855	1.91997e-05	4	105369077	105474067	ENSG00000138777		579	258	0.409888	2436.35	4	105543988	T	1	0.110465	1	2.77114e-07	2.34754e-07	L1	0.00680519	monocyte
PPA2	4:105548155:C:CT	9.57425e-16	-0.291746	0.0373385	1.92437e-05	4	105369077	105474067	ENSG00000138777		579	258	0.409888	2436.35	4	105548155	C	1	0.110465	1	2.77114e-07	2.34754e-07	L1	0.00674818	monocyte
PPA2	4:105312015:C:T	9.81851e-16	-0.331908	0.042494	1.94434e-05	4	105369077	105474067	ENSG00000138777		579	258	0.409888	2436.35	4	105312015	C	1	0.0852713	0.703733	2.77114e-07	2.34754e-07	L1	0.00318879	monocyte
PPA2	4:105529792:G:A	9.98098e-16	-0.223558	0.0286287	1.95746e-05	4	105369077	105474067	ENSG00000138777		579	258	0.409888	2436.35	4	105529792	G	1	0.263566	0.42329	2.77114e-07	2.34754e-07	L1	0.00194559	monocyte
STPG2	4:98072613:T:C	8.5117e-12	0.367104	0.0548376	1.99774e-05	4	97184093	98143476	ENSG00000163116		579	258	0.573495	613.979	4	98072613	T	1	0.343023	0.167547	0.000291086	2.34754e-07	L1		monocyte
ADH5	4:99107548:G:A	1.12292e-10	0.298331	0.0470903	2.02836e-05	4	99070978	99088801	ENSG00000197894		579	258	0.681835	1008.52	4	99107548	G	1	0.242248	1	0.0140478	2.34754e-07	L1	0.00304132	monocyte
TBCK	4:106348870:G:A	2.44262e-16	0.268286	0.0336796	2.05917e-05	4	106041599	106321495	ENSG00000145348		579	258	0.385356	2077.63	4	106348870	G	1	0.224806	0.370956	0.000113209	2.34754e-07	L1	0.00853323	monocyte
PPA2	4:105557853:A:G	1.15494e-15	-0.31086	0.0398929	2.07814e-05	4	105369077	105474067	ENSG00000138777		579	258	0.409888	2436.35	4	105557853	A	1	0.108527	1	2.77114e-07	2.34754e-07	L1	0.00582079	monocyte
PPA2	4:105533622:G:A	1.1625e-15	-0.289742	0.0371864	2.0837e-05	4	105369077	105474067	ENSG00000138777		579	258	0.409888	2436.35	4	105533622	G	1	0.112403	1	2.77114e-07	2.34754e-07	L1	0.00628866	monocyte
PPA2	4:105530631:A:G	1.1639e-15	-0.291877	0.037461	2.08473e-05	4	105369077	105474067	ENSG00000138777		579	258	0.409888	2436.35	4	105530631	A	1	0.114341	1	2.77114e-07	2.34754e-07	L1	0.00703255	monocyte
PPA2	4:105538875:T:C	1.18173e-15	-0.289002	0.0371002	2.09777e-05	4	105369077	105474067	ENSG00000138777		579	258	0.409888	2436.35	4	105538875	T	1	0.112403	1	2.77114e-07	2.34754e-07	L1	0.00633109	monocyte
PPA2	4:105540797:A:G	1.18173e-15	-0.289002	0.0371002	2.09777e-05	4	105369077	105474067	ENSG00000138777		579	258	0.409888	2436.35	4	105540797	A	1	0.112403	1	2.77114e-07	2.34754e-07	L1	0.00633109	monocyte
STPG2	4:97860467:GTTTTA:G	9.29064e-12	0.36782	0.0550418	2.10063e-05	4	97184093	98143476	ENSG00000163116		579	258	0.573495	613.979	4	97860467	GTTTTA	1	0.337209	0.404544	0.000291086	2.34754e-07	L1		monocyte
PPA2	4:105538796:T:C	1.21043e-15	-0.288978	0.0371101	2.1185e-05	4	105369077	105474067	ENSG00000138777		579	258	0.409888	2436.35	4	105538796	T	1	0.112403	1	2.77114e-07	2.34754e-07	L1	0.0063257	monocyte
STPG2	4:98154981:A:C	9.64027e-12	0.330684	0.0495217	2.14561e-05	4	97184093	98143476	ENSG00000163116		579	258	0.573495	613.979	4	98154981	A	1	0.434109	0.310211	0.000291086	2.34754e-07	L1	0.0114059	monocyte
PPA2	4:105538360:A:T	1.29041e-15	-0.288216	0.0370467	2.17479e-05	4	105369077	105474067	ENSG00000138777		579	258	0.409888	2436.35	4	105538360	A	1	0.112403	1	2.77114e-07	2.34754e-07	L1	0.00620922	monocyte
PPA2	4:105538048:A:G	1.32762e-15	-0.281348	0.0361788	2.20029e-05	4	105369077	105474067	ENSG00000138777		579	258	0.409888	2436.35	4	105538048	A	1	0.112403	1	2.77114e-07	2.34754e-07	L1	0.00552115	monocyte
STPG2	4:98166707:A:G	1.02884e-11	0.338157	0.0507078	2.22719e-05	4	97184093	98143476	ENSG00000163116		579	258	0.573495	613.979	4	98166707	A	1	0.432171	0.206875	0.000291086	2.34754e-07	L1	0.013479	monocyte
STPG2	4:98167000:A:G	1.03569e-11	0.338079	0.050703	2.23568e-05	4	97184093	98143476	ENSG00000163116		579	258	0.573495	613.979	4	98167000	A	1	0.432171	0.206875	0.000291086	2.34754e-07	L1	0.0134671	monocyte
STPG2	4:98167234:T:G	1.03569e-11	0.338079	0.050703	2.23568e-05	4	97184093	98143476	ENSG00000163116		579	258	0.573495	613.979	4	98167234	T	1	0.432171	0.206875	0.000291086	2.34754e-07	L1	0.0134671	monocyte
STPG2	4:98170591:T:C	1.03569e-11	0.338079	0.050703	2.23568e-05	4	97184093	98143476	ENSG00000163116		579	258	0.573495	613.979	4	98170591	T	1	0.432171	0.206875	0.000291086	2.34754e-07	L1	0.0134671	monocyte
STPG2	4:98172653:C:T	1.03569e-11	0.338079	0.050703	2.23568e-05	4	97184093	98143476	ENSG00000163116		579	258	0.573495	613.979	4	98172653	C	1	0.432171	0.206875	0.000291086	2.34754e-07	L1	0.0134671	monocyte
STPG2	4:98172983:G:A	1.03569e-11	0.338079	0.050703	2.23568e-05	4	97184093	98143476	ENSG00000163116		579	258	0.573495	613.979	4	98172983	G	1	0.432171	0.206875	0.000291086	2.34754e-07	L1	0.0134671	monocyte
STPG2	4:98172986:C:T	1.03569e-11	0.338079	0.050703	2.23568e-05	4	97184093	98143476	ENSG00000163116		579	258	0.573495	613.979	4	98172986	C	1	0.432171	0.206875	0.000291086	2.34754e-07	L1	0.0134671	monocyte
STPG2	4:98174450:T:C	1.03569e-11	0.338079	0.050703	2.23568e-05	4	97184093	98143476	ENSG00000163116		579	258	0.573495	613.979	4	98174450	T	1	0.432171	0.206875	0.000291086	2.34754e-07	L1	0.0134671	monocyte
STPG2	4:98172804:G:C	1.04126e-11	0.338092	0.0507105	2.24257e-05	4	97184093	98143476	ENSG00000163116		579	258	0.573495	613.979	4	98172804	G	1	0.432171	0.206875	0.000291086	2.34754e-07	L1	0.0134757	monocyte
PPA2	4:105550087:T:C	1.40281e-15	-0.21951	0.0282497	2.25054e-05	4	105369077	105474067	ENSG00000138777		579	258	0.409888	2436.35	4	105550087	T	1	0.267442	0.751062	2.77114e-07	2.34754e-07	L1	0.00138882	monocyte
STPG2	4:98180250:T:C	1.05577e-11	0.337691	0.0506646	2.26044e-05	4	97184093	98143476	ENSG00000163116		579	258	0.573495	613.979	4	98180250	T	1	0.430233	0.254662	0.000291086	2.34754e-07	L1	0.0139126	monocyte
STPG2	4:98176341:T:G	1.099e-11	0.337164	0.0506269	2.31305e-05	4	97184093	98143476	ENSG00000163116		579	258	0.573495	613.979	4	98176341	T	1	0.430233	0.254662	0.000291086	2.34754e-07	L1	0.0131612	monocyte
STPG2	4:98173923:C:A	1.10516e-11	0.337114	0.0506251	2.32049e-05	4	97184093	98143476	ENSG00000163116		579	258	0.573495	613.979	4	98173923	C	1	0.430233	0.254662	0.000291086	2.34754e-07	L1	0.0131933	monocyte
PPA2	4:105550291:C:T	1.61317e-15	-0.221625	0.0285804	2.38319e-05	4	105369077	105474067	ENSG00000138777		579	258	0.409888	2436.35	4	105550291	C	1	0.267442	0.751062	2.77114e-07	2.34754e-07	L1	0.00134528	monocyte
STPG2	4:97918146:A:G	1.17166e-11	0.339705	0.0510752	2.39957e-05	4	97184093	98143476	ENSG00000163116		579	258	0.573495	613.979	4	97918146	A	1	0.346899	0.491798	0.000291086	2.34754e-07	L1		monocyte
STPG2	4:97916202:A:C	1.19175e-11	0.338863	0.0509663	2.42307e-05	4	97184093	98143476	ENSG00000163116		579	258	0.573495	613.979	4	97916202	A	1	0.346899	0.491798	0.000291086	2.34754e-07	L1		monocyte
STPG2	4:97923497:G:C	1.20053e-11	0.340158	0.0511687	2.43329e-05	4	97184093	98143476	ENSG00000163116		579	258	0.573495	613.979	4	97923497	G	1	0.346899	0.491798	0.000291086	2.34754e-07	L1		monocyte
STPG2	4:97924213:C:T	1.20053e-11	0.340158	0.0511687	2.43329e-05	4	97184093	98143476	ENSG00000163116		579	258	0.573495	613.979	4	97924213	C	1	0.346899	0.491798	0.000291086	2.34754e-07	L1		monocyte
TBCK	4:106144063:T:C	4.02587e-16	0.264466	0.0334322	2.49641e-05	4	106041599	106321495	ENSG00000145348		579	258	0.385356	2077.63	4	106144063	T	1	0.228682	0.288916	0.000113209	2.34754e-07	L1		monocyte
PPA2	4:105526278:C:A	1.91768e-15	-0.281263	0.0363636	2.55823e-05	4	105369077	105474067	ENSG00000138777		579	258	0.409888	2436.35	4	105526278	C	1	0.116279	0.759704	2.77114e-07	2.34754e-07	L1	0.00765221	monocyte
PPA2	4:105526845:G:A	1.92151e-15	-0.281247	0.0363626	2.56032e-05	4	105369077	105474067	ENSG00000138777		579	258	0.409888	2436.35	4	105526845	G	1	0.116279	0.759704	2.77114e-07	2.34754e-07	L1	0.00765163	monocyte
PPA2	4:105525599:G:T	1.92297e-15	-0.28124	0.0363622	2.56112e-05	4	105369077	105474067	ENSG00000138777		579	258	0.409888	2436.35	4	105525599	G	1	0.116279	0.759704	2.77114e-07	2.34754e-07	L1	0.00765156	monocyte
STPG2	4:97971647:G:A	1.33367e-11	0.341015	0.0514084	2.58457e-05	4	97184093	98143476	ENSG00000163116		579	258	0.573495	613.979	4	97971647	G	1	0.346899	0.491798	0.000291086	2.34754e-07	L1		monocyte
STPG2	4:98158621:T:C	1.35574e-11	0.334774	0.0504848	2.60901e-05	4	97184093	98143476	ENSG00000163116		579	258	0.573495	613.979	4	98158621	T	1	0.434109	0.310211	0.000291086	2.34754e-07	L1	0.010687	monocyte
STPG2	4:98165487:T:C	1.35617e-11	0.334772	0.0504848	2.60949e-05	4	97184093	98143476	ENSG00000163116		579	258	0.573495	613.979	4	98165487	T	1	0.434109	0.310211	0.000291086	2.34754e-07	L1	0.0106869	monocyte
STPG2	4:98163520:G:A	1.35623e-11	0.334779	0.0504858	2.60956e-05	4	97184093	98143476	ENSG00000163116		579	258	0.573495	613.979	4	98163520	G	1	0.434109	0.310211	0.000291086	2.34754e-07	L1	0.0106908	monocyte
STPG2	4:98159102:AT:A	1.35672e-11	0.334766	0.0504843	2.6101e-05	4	97184093	98143476	ENSG00000163116		579	258	0.573495	613.979	4	98159102	AT	1	0.434109	0.310211	0.000291086	2.34754e-07	L1	0.0106864	monocyte
STPG2	4:98162602:C:T	1.35686e-11	0.334787	0.0504875	2.61026e-05	4	97184093	98143476	ENSG00000163116		579	258	0.573495	613.979	4	98162602	C	1	0.434109	0.310211	0.000291086	2.34754e-07	L1	0.0106861	monocyte
STPG2	4:98159210:G:A	1.36144e-11	0.334803	0.0504934	2.61531e-05	4	97184093	98143476	ENSG00000163116		579	258	0.573495	613.979	4	98159210	G	1	0.434109	0.310211	0.000291086	2.34754e-07	L1	0.010703	monocyte
STPG2	4:98155845:A:G	1.4235e-11	0.334255	0.0504572	2.68302e-05	4	97184093	98143476	ENSG00000163116		579	258	0.573495	613.979	4	98155845	A	1	0.434109	0.310211	0.000291086	2.34754e-07	L1	0.0104055	monocyte
PPA2	4:105537285:G:A	2.22449e-15	-0.288456	0.0373756	2.71868e-05	4	105369077	105474067	ENSG00000138777		579	258	0.409888	2436.35	4	105537285	G	1	0.112403	1	2.77114e-07	2.34754e-07	L1	0.00629343	monocyte
TBCK	4:106142322:C:A	5.15165e-16	0.263672	0.0334478	2.74526e-05	4	106041599	106321495	ENSG00000145348		579	258	0.385356	2077.63	4	106142322	C	1	0.228682	0.288916	0.000113209	2.34754e-07	L1		monocyte
STPG2	4:97957165:T:TATATATGTGAA	1.50038e-11	0.341013	0.0515332	2.76519e-05	4	97184093	98143476	ENSG00000163116		579	258	0.573495	613.979	4	97957165	T	1	0.348837	0.411506	0.000291086	2.34754e-07	L1		monocyte
STPG2	4:98000470:A:AT	1.53598e-11	0.354543	0.0536038	2.80263e-05	4	97184093	98143476	ENSG00000163116		579	258	0.573495	613.979	4	98000470	A	1	0.362403	0.225669	0.000291086	2.34754e-07	L1		monocyte
STPG2	4:97930773:TG:T	1.57244e-11	0.339194	0.0513081	2.84059e-05	4	97184093	98143476	ENSG00000163116		579	258	0.573495	613.979	4	97930773	TG	1	0.348837	0.411506	0.000291086	2.34754e-07	L1		monocyte
STPG2	4:97904986:T:G	1.58823e-11	0.342223	0.051777	2.85691e-05	4	97184093	98143476	ENSG00000163116		579	258	0.573495	613.979	4	97904986	T	1	0.346899	0.491798	0.000291086	2.34754e-07	L1		monocyte
STPG2	4:97955213:A:AT	1.58933e-11	0.354277	0.0536015	2.85806e-05	4	97184093	98143476	ENSG00000163116		579	258	0.573495	613.979	4	97955213	A	1	0.352713	0.219033	0.000291086	2.34754e-07	L1		monocyte
STPG2	4:97900401:C:T	1.60801e-11	0.34209	0.0517702	2.87727e-05	4	97184093	98143476	ENSG00000163116		579	258	0.573495	613.979	4	97900401	C	1	0.346899	0.491798	0.000291086	2.34754e-07	L1		monocyte
STPG2	4:97991465:A:G	1.64887e-11	0.344173	0.0521125	2.91897e-05	4	97184093	98143476	ENSG00000163116		579	258	0.573495	613.979	4	97991465	A	1	0.344961	0.337843	0.000291086	2.34754e-07	L1		monocyte
STPG2	4:97873601:AAAC:A	1.68694e-11	0.342344	0.0518602	2.95744e-05	4	97184093	98143476	ENSG00000163116		579	258	0.573495	613.979	4	97873601	AAAC	1	0.346899	0.491798	0.000291086	2.34754e-07	L1		monocyte
STPG2	4:97871292:G:T	1.69242e-11	0.34219	0.0518403	2.96294e-05	4	97184093	98143476	ENSG00000163116		579	258	0.573495	613.979	4	97871292	G	1	0.346899	0.491798	0.000291086	2.34754e-07	L1		monocyte
STPG2	4:97880492:A:G	1.69321e-11	0.342156	0.0518356	2.96373e-05	4	97184093	98143476	ENSG00000163116		579	258	0.573495	613.979	4	97880492	A	1	0.346899	0.491798	0.000291086	2.34754e-07	L1		monocyte
STPG2	4:97894825:G:A	1.69321e-11	0.342156	0.0518356	2.96373e-05	4	97184093	98143476	ENSG00000163116		579	258	0.573495	613.979	4	97894825	G	1	0.346899	0.491798	0.000291086	2.34754e-07	L1		monocyte
STPG2	4:97892967:A:G	1.69449e-11	0.342213	0.0518451	2.96502e-05	4	97184093	98143476	ENSG00000163116		579	258	0.573495	613.979	4	97892967	A	1	0.346899	0.491798	0.000291086	2.34754e-07	L1		monocyte
STPG2	4:97995783:C:T	1.71924e-11	0.340909	0.0516632	2.98977e-05	4	97184093	98143476	ENSG00000163116		579	258	0.573495	613.979	4	97995783	C	1	0.344961	0.337843	0.000291086	2.34754e-07	L1		monocyte
STPG2	4:97989022:G:A	1.72913e-11	0.340851	0.0516605	2.99963e-05	4	97184093	98143476	ENSG00000163116		579	258	0.573495	613.979	4	97989022	G	1	0.344961	0.337843	0.000291086	2.34754e-07	L1		monocyte
STPG2	4:97875433:AAC:A	1.73249e-11	0.342282	0.0518795	3.00297e-05	4	97184093	98143476	ENSG00000163116		579	258	0.573495	613.979	4	97875433	AAC	1	0.346899	0.491798	0.000291086	2.34754e-07	L1		monocyte
ADH5	4:99109167:G:A	1.99679e-10	0.271312	0.0433959	3.00327e-05	4	99070978	99088801	ENSG00000197894		579	258	0.681835	1008.52	4	99109167	G	1	0.286822	0.445996	0.0140478	2.34754e-07	L1	0.00154111	monocyte
ADH5	4:99109237:C:T	1.99679e-10	0.271312	0.0433959	3.00327e-05	4	99070978	99088801	ENSG00000197894		579	258	0.681835	1008.52	4	99109237	C	1	0.286822	0.445996	0.0140478	2.34754e-07	L1	0.00154111	monocyte
ADH5	4:99112070:A:G	1.9976e-10	0.271278	0.0433908	3.0041e-05	4	99070978	99088801	ENSG00000197894		579	258	0.681835	1008.52	4	99112070	A	1	0.286822	0.445996	0.0140478	2.34754e-07	L1	0.00153979	monocyte
ADH5	4:99112835:C:T	1.9976e-10	0.271278	0.0433908	3.0041e-05	4	99070978	99088801	ENSG00000197894		579	258	0.681835	1008.52	4	99112835	C	1	0.286822	0.445996	0.0140478	2.34754e-07	L1	0.00153979	monocyte
ADH5	4:99115274:A:C	1.9976e-10	0.271278	0.0433908	3.0041e-05	4	99070978	99088801	ENSG00000197894		579	258	0.681835	1008.52	4	99115274	A	1	0.286822	0.445996	0.0140478	2.34754e-07	L1	0.00153979	monocyte
ADH5	4:99116202:A:T	1.9976e-10	0.271278	0.0433908	3.0041e-05	4	99070978	99088801	ENSG00000197894		579	258	0.681835	1008.52	4	99116202	A	1	0.286822	0.445996	0.0140478	2.34754e-07	L1	0.00153979	monocyte
ADH5	4:99117365:T:G	1.9976e-10	0.271278	0.0433908	3.0041e-05	4	99070978	99088801	ENSG00000197894		579	258	0.681835	1008.52	4	99117365	T	1	0.286822	0.445996	0.0140478	2.34754e-07	L1	0.00153979	monocyte
ADH5	4:99117452:G:A	1.9976e-10	0.271278	0.0433908	3.0041e-05	4	99070978	99088801	ENSG00000197894		579	258	0.681835	1008.52	4	99117452	G	1	0.286822	0.445996	0.0140478	2.34754e-07	L1	0.00153979	monocyte
ADH5	4:99117049:G:A	2.00569e-10	0.27126	0.0433919	3.01238e-05	4	99070978	99088801	ENSG00000197894		579	258	0.681835	1008.52	4	99117049	G	1	0.286822	0.445996	0.0140478	2.34754e-07	L1	0.0015388	monocyte
ADH5	4:99109589:T:C	2.00622e-10	0.271249	0.0433906	3.01293e-05	4	99070978	99088801	ENSG00000197894		579	258	0.681835	1008.52	4	99109589	T	1	0.286822	0.445996	0.0140478	2.34754e-07	L1	0.00153893	monocyte
ADH5	4:99110564:T:A	2.00721e-10	0.271254	0.0433918	3.01395e-05	4	99070978	99088801	ENSG00000197894		579	258	0.681835	1008.52	4	99110564	T	1	0.286822	0.445996	0.0140478	2.34754e-07	L1	0.00153885	monocyte
ADH5	4:99110570:C:G	2.00721e-10	0.271254	0.0433918	3.01395e-05	4	99070978	99088801	ENSG00000197894		579	258	0.681835	1008.52	4	99110570	C	1	0.286822	0.445996	0.0140478	2.34754e-07	L1	0.00153885	monocyte
STPG2	4:97898417:C:T	1.78809e-11	0.343085	0.0520354	3.05787e-05	4	97184093	98143476	ENSG00000163116		579	258	0.573495	613.979	4	97898417	C	1	0.346899	0.491798	0.000291086	2.34754e-07	L1		monocyte
STPG2	4:97940157:TGA:T	1.80564e-11	0.339645	0.0515241	3.07504e-05	4	97184093	98143476	ENSG00000163116		579	258	0.573495	613.979	4	97940157	TGA	1	0.348837	0.411506	0.000291086	2.34754e-07	L1		monocyte
STPG2	4:97947715:T:C	1.80564e-11	0.339645	0.0515241	3.07504e-05	4	97184093	98143476	ENSG00000163116		579	258	0.573495	613.979	4	97947715	T	1	0.348837	0.411506	0.000291086	2.34754e-07	L1		monocyte
STPG2	4:97961070:A:G	1.80564e-11	0.339645	0.0515241	3.07504e-05	4	97184093	98143476	ENSG00000163116		579	258	0.573495	613.979	4	97961070	A	1	0.348837	0.411506	0.000291086	2.34754e-07	L1		monocyte
STPG2	4:97964299:C:T	1.80564e-11	0.339645	0.0515241	3.07504e-05	4	97184093	98143476	ENSG00000163116		579	258	0.573495	613.979	4	97964299	C	1	0.348837	0.411506	0.000291086	2.34754e-07	L1		monocyte
STPG2	4:97966016:C:T	1.80564e-11	0.339645	0.0515241	3.07504e-05	4	97184093	98143476	ENSG00000163116		579	258	0.573495	613.979	4	97966016	C	1	0.348837	0.411506	0.000291086	2.34754e-07	L1		monocyte
STPG2	4:97954934:C:T	1.80679e-11	0.339643	0.0515246	3.07617e-05	4	97184093	98143476	ENSG00000163116		579	258	0.573495	613.979	4	97954934	C	1	0.348837	0.411506	0.000291086	2.34754e-07	L1		monocyte
STPG2	4:97968735:A:G	1.80689e-11	0.339635	0.0515234	3.07626e-05	4	97184093	98143476	ENSG00000163116		579	258	0.573495	613.979	4	97968735	A	1	0.348837	0.411506	0.000291086	2.34754e-07	L1		monocyte
STPG2	4:97973391:C:T	1.80689e-11	0.339635	0.0515234	3.07626e-05	4	97184093	98143476	ENSG00000163116		579	258	0.573495	613.979	4	97973391	C	1	0.348837	0.411506	0.000291086	2.34754e-07	L1		monocyte
STPG2	4:97975707:C:T	1.80689e-11	0.339635	0.0515234	3.07626e-05	4	97184093	98143476	ENSG00000163116		579	258	0.573495	613.979	4	97975707	C	1	0.348837	0.411506	0.000291086	2.34754e-07	L1		monocyte
STPG2	4:97985297:C:A	1.83836e-11	0.339772	0.0515628	3.10688e-05	4	97184093	98143476	ENSG00000163116		579	258	0.573495	613.979	4	97985297	C	1	0.348837	0.411506	0.000291086	2.34754e-07	L1		monocyte
STPG2	4:97988153:T:C	1.83836e-11	0.339772	0.0515628	3.10688e-05	4	97184093	98143476	ENSG00000163116		579	258	0.573495	613.979	4	97988153	T	1	0.348837	0.411506	0.000291086	2.34754e-07	L1		monocyte
STPG2	4:97982584:C:T	1.83861e-11	0.33978	0.051564	3.10713e-05	4	97184093	98143476	ENSG00000163116		579	258	0.573495	613.979	4	97982584	C	1	0.348837	0.411506	0.000291086	2.34754e-07	L1		monocyte
TBCK	4:106145042:A:G	7.11104e-16	0.262417	0.0334416	3.10834e-05	4	106041599	106321495	ENSG00000145348		579	258	0.385356	2077.63	4	106145042	A	1	0.23062	0.222976	0.000113209	2.34754e-07	L1		monocyte
STPG2	4:97981902:T:C	1.84876e-11	0.339801	0.0515733	3.11694e-05	4	97184093	98143476	ENSG00000163116		579	258	0.573495	613.979	4	97981902	T	1	0.348837	0.411506	0.000291086	2.34754e-07	L1		monocyte
STPG2	4:97985971:T:TAC	1.85632e-11	0.339762	0.0515717	3.12425e-05	4	97184093	98143476	ENSG00000163116		579	258	0.573495	613.979	4	97985971	T	1	0.348837	0.411506	0.000291086	2.34754e-07	L1		monocyte
STPG2	4:98156135:T:C	1.92842e-11	0.332855	0.0505635	3.19328e-05	4	97184093	98143476	ENSG00000163116		579	258	0.573495	613.979	4	98156135	T	1	0.434109	0.310211	0.000291086	2.34754e-07	L1	0.0103388	monocyte
ADH5	4:99118344:C:G	2.20927e-10	0.270154	0.0433129	3.21764e-05	4	99070978	99088801	ENSG00000197894		579	258	0.681835	1008.52	4	99118344	C	1	0.28876	0.290404	0.0140478	2.34754e-07	L1	0.00145939	monocyte
ADH5	4:99118427:C:T	2.20927e-10	0.270154	0.0433129	3.21764e-05	4	99070978	99088801	ENSG00000197894		579	258	0.681835	1008.52	4	99118427	C	1	0.28876	0.290404	0.0140478	2.34754e-07	L1	0.00145939	monocyte
STPG2	4:98004970:T:TAAAAA	1.97112e-11	0.370716	0.0563407	3.23364e-05	4	97184093	98143476	ENSG00000163116		579	258	0.573495	613.979	4	98004970	T	1	0.304264	0.105456	0.000291086	2.34754e-07	L1		monocyte
ADH5	4:99129049:C:A	2.28703e-10	-0.268884	0.0431442	3.29444e-05	4	99070978	99088801	ENSG00000197894		579	258	0.681835	1008.52	4	99129049	C	1	0.28876	0.290404	0.0140478	2.34754e-07	L1	0.00142291	monocyte
STPG2	4:98033127:AC:A	2.08001e-11	0.337985	0.0514242	3.3349e-05	4	97184093	98143476	ENSG00000163116		579	258	0.573495	613.979	4	98033127	AC	1	0.348837	0.273298	0.000291086	2.34754e-07	L1		monocyte
STPG2	4:97871742:T:A	2.10924e-11	0.342341	0.0521023	3.36171e-05	4	97184093	98143476	ENSG00000163116		579	258	0.573495	613.979	4	97871742	T	1	0.348837	0.411506	0.000291086	2.34754e-07	L1		monocyte
ADH5	4:99115842:C:A	2.38667e-10	0.27028	0.0434117	3.39163e-05	4	99070978	99088801	ENSG00000197894		579	258	0.681835	1008.52	4	99115842	C	1	0.286822	0.445996	0.0140478	2.34754e-07	L1	0.00139292	monocyte
STPG2	4:97866216:T:C	2.18542e-11	0.34125	0.0519749	3.43081e-05	4	97184093	98143476	ENSG00000163116		579	258	0.573495	613.979	4	97866216	T	1	0.348837	0.411506	0.000291086	2.34754e-07	L1		monocyte
STPG2	4:97872206:G:C	2.18542e-11	0.34125	0.0519749	3.43081e-05	4	97184093	98143476	ENSG00000163116		579	258	0.573495	613.979	4	97872206	G	1	0.348837	0.411506	0.000291086	2.34754e-07	L1		monocyte
STPG2	4:97885160:T:TAGA	2.18726e-11	0.341238	0.0519741	3.43246e-05	4	97184093	98143476	ENSG00000163116		579	258	0.573495	613.979	4	97885160	T	1	0.348837	0.411506	0.000291086	2.34754e-07	L1		monocyte
STPG2	4:97991879:T:A	2.23159e-11	0.339955	0.0518004	3.47218e-05	4	97184093	98143476	ENSG00000163116		579	258	0.573495	613.979	4	97991879	T	1	0.346899	0.335673	0.000291086	2.34754e-07	L1		monocyte
STPG2	4:97993225:A:G	2.23159e-11	0.339955	0.0518004	3.47218e-05	4	97184093	98143476	ENSG00000163116		579	258	0.573495	613.979	4	97993225	A	1	0.346899	0.335673	0.000291086	2.34754e-07	L1		monocyte
STPG2	4:97992909:A:G	2.23256e-11	0.339949	0.0518001	3.47306e-05	4	97184093	98143476	ENSG00000163116		579	258	0.573495	613.979	4	97992909	A	1	0.346899	0.335673	0.000291086	2.34754e-07	L1		monocyte
TBCK	4:106127993:C:T	9.87525e-16	0.261782	0.0335185	3.52765e-05	4	106041599	106321495	ENSG00000145348		579	258	0.385356	2077.63	4	106127993	C	1	0.228682	0.288916	0.000113209	2.34754e-07	L1		monocyte
TBCK	4:106125438:T:C	1.1182e-15	0.26399	0.0338622	3.70069e-05	4	106041599	106321495	ENSG00000145348		579	258	0.385356	2077.63	4	106125438	T	1	0.226744	0.156979	0.000113209	2.34754e-07	L1		monocyte
ADH5	4:99097109:G:A	2.7402e-10	0.257053	0.041422	3.7266e-05	4	99070978	99088801	ENSG00000197894		579	258	0.681835	1008.52	4	99097109	G	1	0.329457	0.261236	0.0140478	2.34754e-07	L1	0.000931933	monocyte
TBCK	4:106125462:C:T	1.31229e-15	0.263279	0.0338496	3.93613e-05	4	106041599	106321495	ENSG00000145348		579	258	0.385356	2077.63	4	106125462	C	1	0.226744	0.156979	0.000113209	2.34754e-07	L1		monocyte
TBCK	4:106124618:T:G	1.31616e-15	0.263272	0.0338502	3.94061e-05	4	106041599	106321495	ENSG00000145348		579	258	0.385356	2077.63	4	106124618	T	1	0.226744	0.156979	0.000113209	2.34754e-07	L1		monocyte
ADH5	4:99104715:G:C	3.08326e-10	0.255987	0.0413659	4.0387e-05	4	99070978	99088801	ENSG00000197894		579	258	0.681835	1008.52	4	99104715	G	1	0.329457	0.261236	0.0140478	2.34754e-07	L1	0.000882017	monocyte
ADH5	4:99106200:G:A	3.08326e-10	0.255987	0.0413659	4.0387e-05	4	99070978	99088801	ENSG00000197894		579	258	0.681835	1008.52	4	99106200	G	1	0.329457	0.261236	0.0140478	2.34754e-07	L1	0.000882017	monocyte
ADH5	4:99107994:C:A	3.08326e-10	0.255987	0.0413659	4.0387e-05	4	99070978	99088801	ENSG00000197894		579	258	0.681835	1008.52	4	99107994	C	1	0.329457	0.261236	0.0140478	2.34754e-07	L1	0.000882017	monocyte
ADH5	4:99088587:G:C	3.18288e-10	0.257258	0.0416028	4.12722e-05	4	99070978	99088801	ENSG00000197894		579	258	0.681835	1008.52	4	99088587	G	1	0.329457	0.261236	0.0140478	2.34754e-07	L1		monocyte
PPA2	4:105340129:G:A	6.47582e-15	-0.270725	0.0356487	4.21282e-05	4	105369077	105474067	ENSG00000138777		579	258	0.409888	2436.35	4	105340129	G	1	0.122093	0.237516	2.77114e-07	2.34754e-07	L1	0.000612655	monocyte
PPA2	4:105340138:GTATA:G	6.47582e-15	-0.270725	0.0356487	4.21282e-05	4	105369077	105474067	ENSG00000138777		579	258	0.409888	2436.35	4	105340138	GTATA	1	0.122093	0.237516	2.77114e-07	2.34754e-07	L1	0.000612655	monocyte
TBCK	4:106117866:G:A	1.64995e-15	0.263495	0.0339911	4.29923e-05	4	106041599	106321495	ENSG00000145348		579	258	0.385356	2077.63	4	106117866	G	1	0.23062	0.115698	0.000113209	2.34754e-07	L1		monocyte
PPA2	4:105496699:T:C	6.99232e-15	-0.324366	0.0427625	4.34743e-05	4	105369077	105474067	ENSG00000138777		579	258	0.409888	2436.35	4	105496699	T	1	0.0813953	0.677551	2.77114e-07	2.34754e-07	L1	0.002413	monocyte
STPG2	4:97858032:A:G	3.3814e-11	0.348911	0.0536364	4.40665e-05	4	97184093	98143476	ENSG00000163116		579	258	0.573495	613.979	4	97858032	A	1	0.346899	0.491798	0.000291086	2.34754e-07	L1		monocyte
STPG2	4:97848115:T:A	3.38891e-11	0.348944	0.0536439	4.41227e-05	4	97184093	98143476	ENSG00000163116		579	258	0.573495	613.979	4	97848115	T	1	0.346899	0.491798	0.000291086	2.34754e-07	L1		monocyte
TBCK	4:106128593:C:G	1.77388e-15	0.259614	0.0335262	4.4209e-05	4	106041599	106321495	ENSG00000145348		579	258	0.385356	2077.63	4	106128593	C	1	0.23062	0.222976	0.000113209	2.34754e-07	L1		monocyte
TBCK	4:106129822:T:C	1.77388e-15	0.259614	0.0335262	4.4209e-05	4	106041599	106321495	ENSG00000145348		579	258	0.385356	2077.63	4	106129822	T	1	0.23062	0.222976	0.000113209	2.34754e-07	L1		monocyte
TBCK	4:106133819:G:C	1.77388e-15	0.259614	0.0335262	4.4209e-05	4	106041599	106321495	ENSG00000145348		579	258	0.385356	2077.63	4	106133819	G	1	0.23062	0.222976	0.000113209	2.34754e-07	L1		monocyte
PPA2	4:105387850:TG:T	7.83152e-15	0.335013	0.0442434	4.55417e-05	4	105369077	105474067	ENSG00000138777		579	258	0.409888	2436.35	4	105387850	TG	1	0.0775194	1	2.77114e-07	2.34754e-07	L1		monocyte
STPG2	4:98141942:G:GAAA	3.59845e-11	0.369177	0.0568276	4.56672e-05	4	97184093	98143476	ENSG00000163116		579	258	0.573495	613.979	4	98141942	G	1	0.296512	0.182107	0.000291086	2.34754e-07	L1		monocyte
PPA2	4:105340162:T:C	7.90412e-15	-0.269956	0.0356568	4.57143e-05	4	105369077	105474067	ENSG00000138777		579	258	0.409888	2436.35	4	105340162	T	1	0.122093	0.237516	2.77114e-07	2.34754e-07	L1	0.000613873	monocyte
PPA2	4:105340167:C:CATCT	7.90412e-15	-0.269956	0.0356568	4.57143e-05	4	105369077	105474067	ENSG00000138777		579	258	0.409888	2436.35	4	105340167	C	1	0.122093	0.237516	2.77114e-07	2.34754e-07	L1	0.000613873	monocyte
TBCK	4:106120722:G:T	2.16401e-15	0.262374	0.0339822	4.77288e-05	4	106041599	106321495	ENSG00000145348		579	258	0.385356	2077.63	4	106120722	G	1	0.23062	0.115698	0.000113209	2.34754e-07	L1		monocyte
PPA2	4:105529694:G:C	8.90343e-15	-0.216143	0.0286017	4.80004e-05	4	105369077	105474067	ENSG00000138777		579	258	0.409888	2436.35	4	105529694	G	1	0.26938	0.43303	2.77114e-07	2.34754e-07	L1	0.00218912	monocyte
PPA2	4:105461111:T:C	9.57565e-15	-0.323926	0.0429129	4.9454e-05	4	105369077	105474067	ENSG00000138777		579	258	0.409888	2436.35	4	105461111	T	1	0.0813953	0.677551	2.77114e-07	2.34754e-07	L1		monocyte
TBCK	4:106118003:C:T	2.40466e-15	0.261661	0.033943	4.97082e-05	4	106041599	106321495	ENSG00000145348		579	258	0.385356	2077.63	4	106118003	C	1	0.23062	0.115698	0.000113209	2.34754e-07	L1		monocyte
TBCK	4:106120923:A:G	2.40466e-15	0.261661	0.033943	4.97082e-05	4	106041599	106321495	ENSG00000145348		579	258	0.385356	2077.63	4	106120923	A	1	0.23062	0.115698	0.000113209	2.34754e-07	L1		monocyte
TBCK	4:106121514:C:A	2.40466e-15	0.261661	0.033943	4.97082e-05	4	106041599	106321495	ENSG00000145348		579	258	0.385356	2077.63	4	106121514	C	1	0.23062	0.115698	0.000113209	2.34754e-07	L1		monocyte
TBCK	4:106122602:T:G	2.40466e-15	0.261661	0.033943	4.97082e-05	4	106041599	106321495	ENSG00000145348		579	258	0.385356	2077.63	4	106122602	T	1	0.23062	0.115698	0.000113209	2.34754e-07	L1		monocyte
TBCK	4:106120113:C:T	2.41991e-15	0.261654	0.0339452	4.98294e-05	4	106041599	106321495	ENSG00000145348		579	258	0.385356	2077.63	4	106120113	C	1	0.23062	0.115698	0.000113209	2.34754e-07	L1		monocyte
TBCK	4:106123648:G:C	2.46305e-15	0.260902	0.0338566	5.01698e-05	4	106041599	106321495	ENSG00000145348		579	258	0.385356	2077.63	4	106123648	G	1	0.228682	0.156397	0.000113209	2.34754e-07	L1		monocyte
TBCK	4:106122679:C:G	2.47626e-15	0.260877	0.0338561	5.02734e-05	4	106041599	106321495	ENSG00000145348		579	258	0.385356	2077.63	4	106122679	C	1	0.228682	0.156397	0.000113209	2.34754e-07	L1		monocyte
STPG2	4:97882976:T:TACAC	4.3147e-11	0.3553	0.0549063	5.06775e-05	4	97184093	98143476	ENSG00000163116		579	258	0.573495	613.979	4	97882976	T	1	0.348837	0.584162	0.000291086	2.34754e-07	L1		monocyte
PPA2	4:105559050:G:GA	1.10845e-14	-0.234416	0.0311258	5.25109e-05	4	105369077	105474067	ENSG00000138777		579	258	0.409888	2436.35	4	105559050	G	1	0.224806	0.209459	2.77114e-07	2.34754e-07	L1	0.00103156	monocyte
STPG2	4:97917742:T:C	4.65696e-11	0.328882	0.0509081	5.29454e-05	4	97184093	98143476	ENSG00000163116		579	258	0.573495	613.979	4	97917742	T	1	0.30814	0.770341	0.000291086	2.34754e-07	L1		monocyte
STPG2	4:97823659:C:G	4.81347e-11	0.351852	0.0545028	5.39587e-05	4	97184093	98143476	ENSG00000163116		579	258	0.573495	613.979	4	97823659	C	1	0.346899	0.491798	0.000291086	2.34754e-07	L1		monocyte
STPG2	4:97837285:C:A	4.82765e-11	0.351859	0.0545074	5.40498e-05	4	97184093	98143476	ENSG00000163116		579	258	0.573495	613.979	4	97837285	C	1	0.346899	0.491798	0.000291086	2.34754e-07	L1		monocyte
TBCK	4:106109467:G:A	3.02883e-15	0.261254	0.0340071	5.43311e-05	4	106041599	106321495	ENSG00000145348		579	258	0.385356	2077.63	4	106109467	G	1	0.23062	0.115698	0.000113209	2.34754e-07	L1		monocyte
TBCK	4:106110534:G:C	3.02883e-15	0.261254	0.0340071	5.43311e-05	4	106041599	106321495	ENSG00000145348		579	258	0.385356	2077.63	4	106110534	G	1	0.23062	0.115698	0.000113209	2.34754e-07	L1		monocyte
TBCK	4:106109920:T:C	3.04804e-15	0.261246	0.0340093	5.44636e-05	4	106041599	106321495	ENSG00000145348		579	258	0.385356	2077.63	4	106109920	T	1	0.23062	0.115698	0.000113209	2.34754e-07	L1		monocyte
TBCK	4:106114266:C:A	3.13886e-15	0.261081	0.0340028	5.50833e-05	4	106041599	106321495	ENSG00000145348		579	258	0.385356	2077.63	4	106114266	C	1	0.23062	0.115698	0.000113209	2.34754e-07	L1		monocyte
TBCK	4:106111723:A:G	3.14583e-15	0.26106	0.0340011	5.51304e-05	4	106041599	106321495	ENSG00000145348		579	258	0.385356	2077.63	4	106111723	A	1	0.23062	0.115698	0.000113209	2.34754e-07	L1		monocyte
TBCK	4:106113790:C:A	3.14583e-15	0.26106	0.0340011	5.51304e-05	4	106041599	106321495	ENSG00000145348		579	258	0.385356	2077.63	4	106113790	C	1	0.23062	0.115698	0.000113209	2.34754e-07	L1		monocyte
TBCK	4:106116473:C:T	3.14583e-15	0.26106	0.0340011	5.51304e-05	4	106041599	106321495	ENSG00000145348		579	258	0.385356	2077.63	4	106116473	C	1	0.23062	0.115698	0.000113209	2.34754e-07	L1		monocyte
TBCK	4:106116498:A:G	3.14583e-15	0.26106	0.0340011	5.51304e-05	4	106041599	106321495	ENSG00000145348		579	258	0.385356	2077.63	4	106116498	A	1	0.23062	0.115698	0.000113209	2.34754e-07	L1		monocyte
TBCK	4:106100276:A:ATTTGTT	3.90469e-15	0.260414	0.0340276	5.99181e-05	4	106041599	106321495	ENSG00000145348		579	258	0.385356	2077.63	4	106100276	A	1	0.23062	0.115698	0.000113209	2.34754e-07	L1		monocyte
TBCK	4:106100277:CA:C	3.90469e-15	0.260414	0.0340276	5.99181e-05	4	106041599	106321495	ENSG00000145348		579	258	0.385356	2077.63	4	106100277	CA	1	0.23062	0.115698	0.000113209	2.34754e-07	L1		monocyte
TBCK	4:106100280:A:AAAT	3.90469e-15	0.260414	0.0340276	5.99181e-05	4	106041599	106321495	ENSG00000145348		579	258	0.385356	2077.63	4	106100280	A	1	0.23062	0.115698	0.000113209	2.34754e-07	L1		monocyte
TBCK	4:106108358:A:G	3.91715e-15	0.260365	0.0340228	5.99917e-05	4	106041599	106321495	ENSG00000145348		579	258	0.385356	2077.63	4	106108358	A	1	0.23062	0.115698	0.000113209	2.34754e-07	L1		monocyte
TBCK	4:106107851:G:A	3.92014e-15	0.260339	0.0340198	6.00093e-05	4	106041599	106321495	ENSG00000145348		579	258	0.385356	2077.63	4	106107851	G	1	0.23062	0.115698	0.000113209	2.34754e-07	L1		monocyte
TBCK	4:106108692:C:T	3.9391e-15	0.260468	0.0340392	6.0121e-05	4	106041599	106321495	ENSG00000145348		579	258	0.385356	2077.63	4	106108692	C	1	0.23062	0.115698	0.000113209	2.34754e-07	L1		monocyte
STPG2	4:97813268:C:T	5.95338e-11	0.351021	0.0546276	6.09534e-05	4	97184093	98143476	ENSG00000163116		579	258	0.573495	613.979	4	97813268	C	1	0.348837	0.411506	0.000291086	2.34754e-07	L1		monocyte
TBCK	4:106120399:A:G	4.50479e-15	0.259124	0.0339324	6.33117e-05	4	106041599	106321495	ENSG00000145348		579	258	0.385356	2077.63	4	106120399	A	1	0.232558	0.114973	0.000113209	2.34754e-07	L1		monocyte
STPG2	4:98046333:G:A	6.409e-11	0.332038	0.0517575	6.35865e-05	4	97184093	98143476	ENSG00000163116		579	258	0.573495	613.979	4	98046333	G	1	0.282946	1	0.000291086	2.34754e-07	L1		monocyte
TBCK	4:106120024:T:C	4.60361e-15	0.259193	0.0339526	6.38433e-05	4	106041599	106321495	ENSG00000145348		579	258	0.385356	2077.63	4	106120024	T	1	0.232558	0.114973	0.000113209	2.34754e-07	L1		monocyte
TBCK	4:106117789:T:C	4.63728e-15	0.259149	0.0339506	6.40229e-05	4	106041599	106321495	ENSG00000145348		579	258	0.385356	2077.63	4	106117789	T	1	0.232558	0.114973	0.000113209	2.34754e-07	L1		monocyte
TBCK	4:106120398:C:T	4.63728e-15	0.259149	0.0339506	6.40229e-05	4	106041599	106321495	ENSG00000145348		579	258	0.385356	2077.63	4	106120398	C	1	0.232558	0.114973	0.000113209	2.34754e-07	L1		monocyte
STPG2	4:97937919:G:C	6.53126e-11	0.339825	0.0529934	6.42794e-05	4	97184093	98143476	ENSG00000163116		579	258	0.573495	613.979	4	97937919	G	1	0.282946	1	0.000291086	2.34754e-07	L1		monocyte
TBCK	4:106121074:G:T	5.64675e-15	0.258505	0.0339681	6.90711e-05	4	106041599	106321495	ENSG00000145348		579	258	0.385356	2077.63	4	106121074	G	1	0.232558	0.114973	0.000113209	2.34754e-07	L1		monocyte
TBCK	4:106110992:TAA:T	6.10205e-15	0.258516	0.0340099	7.11663e-05	4	106041599	106321495	ENSG00000145348		579	258	0.385356	2077.63	4	106110992	TAA	1	0.232558	0.114973	0.000113209	2.34754e-07	L1		monocyte
TBCK	4:106111406:G:A	6.10205e-15	0.258516	0.0340099	7.11663e-05	4	106041599	106321495	ENSG00000145348		579	258	0.385356	2077.63	4	106111406	G	1	0.232558	0.114973	0.000113209	2.34754e-07	L1		monocyte
TBCK	4:106112518:G:A	6.10205e-15	0.258516	0.0340099	7.11663e-05	4	106041599	106321495	ENSG00000145348		579	258	0.385356	2077.63	4	106112518	G	1	0.232558	0.114973	0.000113209	2.34754e-07	L1		monocyte
TBCK	4:106114125:C:T	6.10205e-15	0.258516	0.0340099	7.11663e-05	4	106041599	106321495	ENSG00000145348		579	258	0.385356	2077.63	4	106114125	C	1	0.232558	0.114973	0.000113209	2.34754e-07	L1		monocyte
TBCK	4:106113609:T:C	6.11124e-15	0.258528	0.0340123	7.12076e-05	4	106041599	106321495	ENSG00000145348		579	258	0.385356	2077.63	4	106113609	T	1	0.232558	0.114973	0.000113209	2.34754e-07	L1		monocyte
STPG2	4:97904012:G:C	8.22437e-11	0.342703	0.0537165	7.33638e-05	4	97184093	98143476	ENSG00000163116		579	258	0.573495	613.979	4	97904012	G	1	0.282946	1	0.000291086	2.34754e-07	L1		monocyte
STPG2	4:97904034:G:C	8.33756e-11	0.342619	0.0537198	7.39411e-05	4	97184093	98143476	ENSG00000163116		579	258	0.573495	613.979	4	97904034	G	1	0.282946	1	0.000291086	2.34754e-07	L1		monocyte
STPG2	4:97785247:G:T	8.81286e-11	0.355191	0.0557602	7.63299e-05	4	97184093	98143476	ENSG00000163116		579	258	0.573495	613.979	4	97785247	G	1	0.341085	0.331907	0.000291086	2.34754e-07	L1		monocyte
STPG2	4:97798036:C:T	9.18013e-11	0.354998	0.055781	7.81383e-05	4	97184093	98143476	ENSG00000163116		579	258	0.573495	613.979	4	97798036	C	1	0.341085	0.331907	0.000291086	2.34754e-07	L1		monocyte
STPG2	4:97798037:T:C	9.18013e-11	0.354998	0.055781	7.81383e-05	4	97184093	98143476	ENSG00000163116		579	258	0.573495	613.979	4	97798037	T	1	0.341085	0.331907	0.000291086	2.34754e-07	L1		monocyte
TBCK	4:106107028:T:TA	7.82299e-15	0.257674	0.0340291	7.83164e-05	4	106041599	106321495	ENSG00000145348		579	258	0.385356	2077.63	4	106107028	T	1	0.232558	0.114973	0.000113209	2.34754e-07	L1		monocyte
TBCK	4:106107029:T:A	7.82299e-15	0.257674	0.0340291	7.83164e-05	4	106041599	106321495	ENSG00000145348		579	258	0.385356	2077.63	4	106107029	T	1	0.232558	0.114973	0.000113209	2.34754e-07	L1		monocyte
TBCK	4:106106373:G:T	7.8301e-15	0.257646	0.0340259	7.83439e-05	4	106041599	106321495	ENSG00000145348		579	258	0.385356	2077.63	4	106106373	G	1	0.232558	0.114973	0.000113209	2.34754e-07	L1		monocyte
TBCK	4:106108206:T:A	7.8301e-15	0.257646	0.0340259	7.83439e-05	4	106041599	106321495	ENSG00000145348		579	258	0.385356	2077.63	4	106108206	T	1	0.232558	0.114973	0.000113209	2.34754e-07	L1		monocyte
STPG2	4:98064235:T:C	1.00997e-10	0.335957	0.0529026	8.25355e-05	4	97184093	98143476	ENSG00000163116		579	258	0.573495	613.979	4	98064235	T	1	0.282946	1	0.000291086	2.34754e-07	L1		monocyte
STPG2	4:98179618:CTGTGTGTGTGTGTTTGTG:C	1.04606e-10	0.328831	0.0518214	8.42144e-05	4	97184093	98143476	ENSG00000163116		579	258	0.573495	613.979	4	98179618	CTGTGTGTGTGTGTTTGTG	1	0.370155	0.594122	0.000291086	2.34754e-07	L1	0.014178	monocyte
PPA2	4:105420668:C:T	3.50931e-14	0.198511	0.0268478	8.42171e-05	4	105369077	105474067	ENSG00000138777		579	258	0.409888	2436.35	4	105420668	C	1	0.476744	0.385467	2.77114e-07	2.34754e-07	L1		monocyte
STPG2	4:97778986:A:G	1.09762e-10	0.35425	0.0558882	8.65704e-05	4	97184093	98143476	ENSG00000163116		579	258	0.573495	613.979	4	97778986	A	1	0.343023	0.269867	0.000291086	2.34754e-07	L1		monocyte
PPA2	4:105442006:C:CT	3.85504e-14	0.216444	0.0293181	8.75239e-05	4	105369077	105474067	ENSG00000138777		579	258	0.409888	2436.35	4	105442006	C	1	0.26938	0.638424	2.77114e-07	2.34754e-07	L1		monocyte
STPG2	4:97801491:C:T	1.13473e-10	0.353893	0.0558739	8.82368e-05	4	97184093	98143476	ENSG00000163116		579	258	0.573495	613.979	4	97801491	C	1	0.343023	0.269867	0.000291086	2.34754e-07	L1		monocyte
STPG2	4:98130790:C:T	1.15385e-10	0.337295	0.0532735	8.90867e-05	4	97184093	98143476	ENSG00000163116		579	258	0.573495	613.979	4	98130790	C	1	0.282946	1	0.000291086	2.34754e-07	L1		monocyte
STPG2	4:97779908:C:T	1.15514e-10	0.354026	0.0559175	8.91435e-05	4	97184093	98143476	ENSG00000163116		579	258	0.573495	613.979	4	97779908	C	1	0.343023	0.269867	0.000291086	2.34754e-07	L1		monocyte
STPG2	4:97779913:A:C	1.16128e-10	0.354018	0.055923	8.94151e-05	4	97184093	98143476	ENSG00000163116		579	258	0.573495	613.979	4	97779913	A	1	0.343023	0.269867	0.000291086	2.34754e-07	L1		monocyte
ADH5	4:99113152:C:T	9.95099e-10	0.282865	0.0470422	8.97835e-05	4	99070978	99088801	ENSG00000197894		579	258	0.681835	1008.52	4	99113152	C	1	0.242248	1	0.0140478	2.34754e-07	L1	0.00301651	monocyte
STPG2	4:97777142:G:A	1.22309e-10	0.355991	0.0563009	9.21141e-05	4	97184093	98143476	ENSG00000163116		579	258	0.573495	613.979	4	97777142	G	1	0.337209	0.26613	0.000291086	2.34754e-07	L1		monocyte
ADH5	4:99117845:A:G	1.03506e-09	0.282567	0.0470395	9.22265e-05	4	99070978	99088801	ENSG00000197894		579	258	0.681835	1008.52	4	99117845	A	1	0.242248	1	0.0140478	2.34754e-07	L1	0.00301722	monocyte
STPG2	4:97771250:T:A	1.23128e-10	0.355954	0.0563036	9.24677e-05	4	97184093	98143476	ENSG00000163116		579	258	0.573495	613.979	4	97771250	T	1	0.337209	0.26613	0.000291086	2.34754e-07	L1		monocyte
STPG2	4:98181327:G:A	1.23814e-10	0.327379	0.0517903	9.27626e-05	4	97184093	98143476	ENSG00000163116		579	258	0.573495	613.979	4	98181327	G	1	0.370155	0.594122	0.000291086	2.34754e-07	L1	0.0148276	monocyte
ADH5	4:99109310:T:C	1.05309e-09	0.282506	0.0470499	9.33186e-05	4	99070978	99088801	ENSG00000197894		579	258	0.681835	1008.52	4	99109310	T	1	0.242248	1	0.0140478	2.34754e-07	L1	0.0030198	monocyte
ADH5	4:99109203:A:G	1.05352e-09	0.282507	0.0470506	9.3345e-05	4	99070978	99088801	ENSG00000197894		579	258	0.681835	1008.52	4	99109203	A	1	0.242248	1	0.0140478	2.34754e-07	L1	0.00302128	monocyte
ADH5	4:99114122:CT:C	1.05412e-09	0.282462	0.0470438	9.33809e-05	4	99070978	99088801	ENSG00000197894		579	258	0.681835	1008.52	4	99114122	CT	1	0.242248	1	0.0140478	2.34754e-07	L1	0.00301708	monocyte
ADH5	4:99115624:G:T	1.05563e-09	0.282452	0.0470439	9.34724e-05	4	99070978	99088801	ENSG00000197894		579	258	0.681835	1008.52	4	99115624	G	1	0.242248	1	0.0140478	2.34754e-07	L1	0.00301797	monocyte
ADH5	4:99109432:G:A	1.05663e-09	0.282449	0.0470445	9.35325e-05	4	99070978	99088801	ENSG00000197894		579	258	0.681835	1008.52	4	99109432	G	1	0.242248	1	0.0140478	2.34754e-07	L1	0.00301705	monocyte
ADH5	4:99110738:C:T	1.05663e-09	0.282449	0.0470445	9.35325e-05	4	99070978	99088801	ENSG00000197894		579	258	0.681835	1008.52	4	99110738	C	1	0.242248	1	0.0140478	2.34754e-07	L1	0.00301705	monocyte
ADH5	4:99111017:C:G	1.05663e-09	0.282449	0.0470445	9.35325e-05	4	99070978	99088801	ENSG00000197894		579	258	0.681835	1008.52	4	99111017	C	1	0.242248	1	0.0140478	2.34754e-07	L1	0.00301705	monocyte
ADH5	4:99112423:C:T	1.05663e-09	0.282449	0.0470445	9.35325e-05	4	99070978	99088801	ENSG00000197894		579	258	0.681835	1008.52	4	99112423	C	1	0.242248	1	0.0140478	2.34754e-07	L1	0.00301705	monocyte
ADH5	4:99112986:TA:T	1.05663e-09	0.282449	0.0470445	9.35325e-05	4	99070978	99088801	ENSG00000197894		579	258	0.681835	1008.52	4	99112986	TA	1	0.242248	1	0.0140478	2.34754e-07	L1	0.00301705	monocyte
ADH5	4:99113690:T:C	1.05663e-09	0.282449	0.0470445	9.35325e-05	4	99070978	99088801	ENSG00000197894		579	258	0.681835	1008.52	4	99113690	T	1	0.242248	1	0.0140478	2.34754e-07	L1	0.00301705	monocyte
ADH5	4:99113846:A:G	1.05663e-09	0.282449	0.0470445	9.35325e-05	4	99070978	99088801	ENSG00000197894		579	258	0.681835	1008.52	4	99113846	A	1	0.242248	1	0.0140478	2.34754e-07	L1	0.00301705	monocyte
ADH5	4:99115308:C:T	1.05663e-09	0.282449	0.0470445	9.35325e-05	4	99070978	99088801	ENSG00000197894		579	258	0.681835	1008.52	4	99115308	C	1	0.242248	1	0.0140478	2.34754e-07	L1	0.00301705	monocyte
ADH5	4:99115671:A:G	1.05663e-09	0.282449	0.0470445	9.35325e-05	4	99070978	99088801	ENSG00000197894		579	258	0.681835	1008.52	4	99115671	A	1	0.242248	1	0.0140478	2.34754e-07	L1	0.00301705	monocyte
ADH5	4:99116361:A:C	1.05663e-09	0.282449	0.0470445	9.35325e-05	4	99070978	99088801	ENSG00000197894		579	258	0.681835	1008.52	4	99116361	A	1	0.242248	1	0.0140478	2.34754e-07	L1	0.00301705	monocyte
ADH5	4:99117420:T:C	1.05663e-09	0.282449	0.0470445	9.35325e-05	4	99070978	99088801	ENSG00000197894		579	258	0.681835	1008.52	4	99117420	T	1	0.242248	1	0.0140478	2.34754e-07	L1	0.00301705	monocyte
ADH5	4:99117458:A:G	1.05663e-09	0.282449	0.0470445	9.35325e-05	4	99070978	99088801	ENSG00000197894		579	258	0.681835	1008.52	4	99117458	A	1	0.242248	1	0.0140478	2.34754e-07	L1	0.00301705	monocyte
ADH5	4:99117531:T:G	1.05663e-09	0.282449	0.0470445	9.35325e-05	4	99070978	99088801	ENSG00000197894		579	258	0.681835	1008.52	4	99117531	T	1	0.242248	1	0.0140478	2.34754e-07	L1	0.00301705	monocyte
ADH5	4:99117881:G:C	1.05663e-09	0.282449	0.0470445	9.35325e-05	4	99070978	99088801	ENSG00000197894		579	258	0.681835	1008.52	4	99117881	G	1	0.242248	1	0.0140478	2.34754e-07	L1	0.00301705	monocyte
ADH5	4:99118162:T:TA	1.05663e-09	0.282449	0.0470445	9.35325e-05	4	99070978	99088801	ENSG00000197894		579	258	0.681835	1008.52	4	99118162	T	1	0.242248	1	0.0140478	2.34754e-07	L1	0.00301705	monocyte
ADH5	4:99113326:T:C	1.05697e-09	0.282449	0.0470448	9.3553e-05	4	99070978	99088801	ENSG00000197894		579	258	0.681835	1008.52	4	99113326	T	1	0.242248	1	0.0140478	2.34754e-07	L1	0.00301703	monocyte
ADH5	4:99112989:TG:T	1.061e-09	0.282425	0.0470453	9.37964e-05	4	99070978	99088801	ENSG00000197894		579	258	0.681835	1008.52	4	99112989	TG	1	0.242248	1	0.0140478	2.34754e-07	L1	0.00301469	monocyte
ADH5	4:99114133:T:G	1.08915e-09	0.282555	0.0470982	9.54858e-05	4	99070978	99088801	ENSG00000197894		579	258	0.681835	1008.52	4	99114133	T	1	0.242248	1	0.0140478	2.34754e-07	L1	0.0030142	monocyte
ADH5	4:99114530:G:T	1.09174e-09	0.282541	0.0470989	9.56408e-05	4	99070978	99088801	ENSG00000197894		579	258	0.681835	1008.52	4	99114530	G	1	0.242248	1	0.0140478	2.34754e-07	L1	0.00301416	monocyte
ADH5	4:99117053:A:G	1.09271e-09	0.282563	0.0471035	9.56986e-05	4	99070978	99088801	ENSG00000197894		579	258	0.681835	1008.52	4	99117053	A	1	0.242248	1	0.0140478	2.34754e-07	L1	0.00301408	monocyte
ADH5	4:99120555:C:T	1.09933e-09	0.281433	0.0469223	9.60937e-05	4	99070978	99088801	ENSG00000197894		579	258	0.681835	1008.52	4	99120555	C	1	0.244186	0.866022	0.0140478	2.34754e-07	L1	0.00289029	monocyte
ADH5	4:99113186:A:G	1.09993e-09	0.282399	0.0470841	9.61295e-05	4	99070978	99088801	ENSG00000197894		579	258	0.681835	1008.52	4	99113186	A	1	0.242248	1	0.0140478	2.34754e-07	L1	0.0030139	monocyte
STPG2	4:97768001:A:C	1.34714e-10	0.355922	0.0564142	9.73616e-05	4	97184093	98143476	ENSG00000163116		579	258	0.573495	613.979	4	97768001	A	1	0.337209	0.26613	0.000291086	2.34754e-07	L1		monocyte
ADH5	4:99148183:T:C	1.12157e-09	-0.277277	0.0462531	9.7415e-05	4	99070978	99088801	ENSG00000197894		579	258	0.681835	1008.52	4	99148183	T	1	0.248062	0.738456	0.0140478	2.34754e-07	L1	0.00410434	monocyte
ADH5	4:99126661:G:A	1.16293e-09	-0.273756	0.0457079	9.98503e-05	4	99070978	99088801	ENSG00000197894		579	258	0.681835	1008.52	4	99126661	G	1	0.25	0.509894	0.0140478	2.34754e-07	L1	0.00413469	monocyte
ADH5	4:99127831:C:CA	1.16483e-09	-0.27561	0.0460194	9.99612e-05	4	99070978	99088801	ENSG00000197894		579	258	0.681835	1008.52	4	99127831	C	1	0.25	0.509894	0.0140478	2.34754e-07	L1	0.00415924	monocyte
ADH5	4:99120952:C:G	1.17501e-09	0.281192	0.0469618	0.000100556	4	99070978	99088801	ENSG00000197894		579	258	0.681835	1008.52	4	99120952	C	1	0.244186	0.866022	0.0140478	2.34754e-07	L1	0.00287275	monocyte
ADH5	4:99125503:G:C	1.18193e-09	-0.275184	0.0459653	0.00010096	4	99070978	99088801	ENSG00000197894		579	258	0.681835	1008.52	4	99125503	G	1	0.25	0.509894	0.0140478	2.34754e-07	L1	0.00402195	monocyte
ADH5	4:99125529:T:C	1.18193e-09	-0.275184	0.0459653	0.00010096	4	99070978	99088801	ENSG00000197894		579	258	0.681835	1008.52	4	99125529	T	1	0.25	0.509894	0.0140478	2.34754e-07	L1	0.00402195	monocyte
ADH5	4:99125672:A:G	1.18193e-09	-0.275184	0.0459653	0.00010096	4	99070978	99088801	ENSG00000197894		579	258	0.681835	1008.52	4	99125672	A	1	0.25	0.509894	0.0140478	2.34754e-07	L1	0.00402195	monocyte
ADH5	4:99126222:G:A	1.18193e-09	-0.275184	0.0459653	0.00010096	4	99070978	99088801	ENSG00000197894		579	258	0.681835	1008.52	4	99126222	G	1	0.25	0.509894	0.0140478	2.34754e-07	L1	0.00402195	monocyte
ADH5	4:99118348:G:C	1.183e-09	0.281	0.0469379	0.000101022	4	99070978	99088801	ENSG00000197894		579	258	0.681835	1008.52	4	99118348	G	1	0.244186	0.866022	0.0140478	2.34754e-07	L1	0.00281042	monocyte
ADH5	4:99118398:G:A	1.183e-09	0.281	0.0469379	0.000101022	4	99070978	99088801	ENSG00000197894		579	258	0.681835	1008.52	4	99118398	G	1	0.244186	0.866022	0.0140478	2.34754e-07	L1	0.00281042	monocyte
ADH5	4:99118469:G:A	1.183e-09	0.281	0.0469379	0.000101022	4	99070978	99088801	ENSG00000197894		579	258	0.681835	1008.52	4	99118469	G	1	0.244186	0.866022	0.0140478	2.34754e-07	L1	0.00281042	monocyte
ADH5	4:99119502:C:T	1.183e-09	0.281	0.0469379	0.000101022	4	99070978	99088801	ENSG00000197894		579	258	0.681835	1008.52	4	99119502	C	1	0.244186	0.866022	0.0140478	2.34754e-07	L1	0.00281042	monocyte
ADH5	4:99119544:A:G	1.183e-09	0.281	0.0469379	0.000101022	4	99070978	99088801	ENSG00000197894		579	258	0.681835	1008.52	4	99119544	A	1	0.244186	0.866022	0.0140478	2.34754e-07	L1	0.00281042	monocyte
ADH5	4:99119614:C:T	1.183e-09	0.281	0.0469379	0.000101022	4	99070978	99088801	ENSG00000197894		579	258	0.681835	1008.52	4	99119614	C	1	0.244186	0.866022	0.0140478	2.34754e-07	L1	0.00281042	monocyte
ADH5	4:99119763:A:T	1.183e-09	0.281	0.0469379	0.000101022	4	99070978	99088801	ENSG00000197894		579	258	0.681835	1008.52	4	99119763	A	1	0.244186	0.866022	0.0140478	2.34754e-07	L1	0.00281042	monocyte
ADH5	4:99119501:G:A	1.183e-09	0.281	0.0469379	0.000101022	4	99070978	99088801	ENSG00000197894		579	258	0.681835	1008.52	4	99119501	G	1	0.244186	0.866022	0.0140478	2.34754e-07	L1	0.00281042	monocyte
ADH5	4:99110650:A:G	1.18711e-09	0.282046	0.0471167	0.000101261	4	99070978	99088801	ENSG00000197894		579	258	0.681835	1008.52	4	99110650	A	1	0.242248	1	0.0140478	2.34754e-07	L1	0.00304297	monocyte
ADH5	4:99118384:A:T	1.19686e-09	0.281226	0.0469896	0.000101827	4	99070978	99088801	ENSG00000197894		579	258	0.681835	1008.52	4	99118384	A	1	0.244186	0.866022	0.0140478	2.34754e-07	L1	0.00280438	monocyte
ADH5	4:99137104:T:C	1.22417e-09	-0.274606	0.0459099	0.000103406	4	99070978	99088801	ENSG00000197894		579	258	0.681835	1008.52	4	99137104	T	1	0.25	0.509894	0.0140478	2.34754e-07	L1	0.00387009	monocyte
ADH5	4:99137139:T:TA	1.22417e-09	-0.274606	0.0459099	0.000103406	4	99070978	99088801	ENSG00000197894		579	258	0.681835	1008.52	4	99137139	T	1	0.25	0.509894	0.0140478	2.34754e-07	L1	0.00387009	monocyte
ADH5	4:99118802:T:G	1.22941e-09	0.281053	0.0469929	0.000103707	4	99070978	99088801	ENSG00000197894		579	258	0.681835	1008.52	4	99118802	T	1	0.244186	0.866022	0.0140478	2.34754e-07	L1	0.00280733	monocyte
STPG2	4:97770167:C:T	1.51549e-10	0.355057	0.0564293	0.000104164	4	97184093	98143476	ENSG00000163116		579	258	0.573495	613.979	4	97770167	C	1	0.339147	0.214223	0.000291086	2.34754e-07	L1		monocyte
ADH5	4:99118696:T:A	1.23819e-09	0.280881	0.0469726	0.000104212	4	99070978	99088801	ENSG00000197894		579	258	0.681835	1008.52	4	99118696	T	1	0.244186	0.866022	0.0140478	2.34754e-07	L1	0.00280721	monocyte
ADH5	4:99129249:T:C	1.23908e-09	-0.274747	0.0459476	0.000104263	4	99070978	99088801	ENSG00000197894		579	258	0.681835	1008.52	4	99129249	T	1	0.25	0.509894	0.0140478	2.34754e-07	L1	0.00403053	monocyte
ADH5	4:99129377:A:G	1.23908e-09	-0.274747	0.0459476	0.000104263	4	99070978	99088801	ENSG00000197894		579	258	0.681835	1008.52	4	99129377	A	1	0.25	0.509894	0.0140478	2.34754e-07	L1	0.00403053	monocyte
ADH5	4:99127358:T:C	1.2442e-09	-0.274745	0.0459522	0.000104557	4	99070978	99088801	ENSG00000197894		579	258	0.681835	1008.52	4	99127358	T	1	0.25	0.509894	0.0140478	2.34754e-07	L1	0.0040244	monocyte
ADH5	4:99127658:G:A	1.2442e-09	-0.274745	0.0459522	0.000104557	4	99070978	99088801	ENSG00000197894		579	258	0.681835	1008.52	4	99127658	G	1	0.25	0.509894	0.0140478	2.34754e-07	L1	0.0040244	monocyte
ADH5	4:99127800:G:C	1.2442e-09	-0.274745	0.0459522	0.000104557	4	99070978	99088801	ENSG00000197894		579	258	0.681835	1008.52	4	99127800	G	1	0.25	0.509894	0.0140478	2.34754e-07	L1	0.0040244	monocyte
ADH5	4:99127848:A:G	1.2442e-09	-0.274745	0.0459522	0.000104557	4	99070978	99088801	ENSG00000197894		579	258	0.681835	1008.52	4	99127848	A	1	0.25	0.509894	0.0140478	2.34754e-07	L1	0.0040244	monocyte
ADH5	4:99128102:T:G	1.2442e-09	-0.274745	0.0459522	0.000104557	4	99070978	99088801	ENSG00000197894		579	258	0.681835	1008.52	4	99128102	T	1	0.25	0.509894	0.0140478	2.34754e-07	L1	0.0040244	monocyte
ADH5	4:99128201:A:G	1.2442e-09	-0.274745	0.0459522	0.000104557	4	99070978	99088801	ENSG00000197894		579	258	0.681835	1008.52	4	99128201	A	1	0.25	0.509894	0.0140478	2.34754e-07	L1	0.0040244	monocyte
ADH5	4:99128377:G:A	1.2442e-09	-0.274745	0.0459522	0.000104557	4	99070978	99088801	ENSG00000197894		579	258	0.681835	1008.52	4	99128377	G	1	0.25	0.509894	0.0140478	2.34754e-07	L1	0.0040244	monocyte
ADH5	4:99128428:C:T	1.2442e-09	-0.274745	0.0459522	0.000104557	4	99070978	99088801	ENSG00000197894		579	258	0.681835	1008.52	4	99128428	C	1	0.25	0.509894	0.0140478	2.34754e-07	L1	0.0040244	monocyte
ADH5	4:99129168:A:T	1.2442e-09	-0.274745	0.0459522	0.000104557	4	99070978	99088801	ENSG00000197894		579	258	0.681835	1008.52	4	99129168	A	1	0.25	0.509894	0.0140478	2.34754e-07	L1	0.0040244	monocyte
STPG2	4:98129794:T:C	1.55418e-10	0.336919	0.0535776	0.000105681	4	97184093	98143476	ENSG00000163116		579	258	0.573495	613.979	4	98129794	T	1	0.27907	0.876952	0.000291086	2.34754e-07	L1		monocyte
ADH5	4:99137186:G:A	1.26953e-09	-0.274254	0.0458938	0.000106003	4	99070978	99088801	ENSG00000197894		579	258	0.681835	1008.52	4	99137186	G	1	0.25	0.509894	0.0140478	2.34754e-07	L1	0.00387392	monocyte
ADH5	4:99137188:C:T	1.27097e-09	-0.274245	0.0458936	0.000106085	4	99070978	99088801	ENSG00000197894		579	258	0.681835	1008.52	4	99137188	C	1	0.25	0.509894	0.0140478	2.34754e-07	L1	0.00387393	monocyte
STPG2	4:97707588:G:A	1.58586e-10	0.372472	0.059259	0.00010691	4	97184093	98143476	ENSG00000163116		579	258	0.573495	613.979	4	97707588	G	1	0.306202	0.145052	0.000291086	2.34754e-07	L1		monocyte
ADH5	4:99126282:C:T	1.30065e-09	-0.274622	0.0459839	0.000107768	4	99070978	99088801	ENSG00000197894		579	258	0.681835	1008.52	4	99126282	C	1	0.25	0.509894	0.0140478	2.34754e-07	L1	0.00401987	monocyte
ADH5	4:99132965:C:T	1.30188e-09	-0.274016	0.0458835	0.000107838	4	99070978	99088801	ENSG00000197894		579	258	0.681835	1008.52	4	99132965	C	1	0.25	0.509894	0.0140478	2.34754e-07	L1	0.00391814	monocyte
ADH5	4:99133046:G:T	1.30188e-09	-0.274016	0.0458835	0.000107838	4	99070978	99088801	ENSG00000197894		579	258	0.681835	1008.52	4	99133046	G	1	0.25	0.509894	0.0140478	2.34754e-07	L1	0.00391814	monocyte
ADH5	4:99133093:G:T	1.30188e-09	-0.274016	0.0458835	0.000107838	4	99070978	99088801	ENSG00000197894		579	258	0.681835	1008.52	4	99133093	G	1	0.25	0.509894	0.0140478	2.34754e-07	L1	0.00391814	monocyte
ADH5	4:99133161:A:G	1.30188e-09	-0.274016	0.0458835	0.000107838	4	99070978	99088801	ENSG00000197894		579	258	0.681835	1008.52	4	99133161	A	1	0.25	0.509894	0.0140478	2.34754e-07	L1	0.00391814	monocyte
ADH5	4:99133572:G:C	1.30188e-09	-0.274016	0.0458835	0.000107838	4	99070978	99088801	ENSG00000197894		579	258	0.681835	1008.52	4	99133572	G	1	0.25	0.509894	0.0140478	2.34754e-07	L1	0.00391814	monocyte
ADH5	4:99133693:A:G	1.30188e-09	-0.274016	0.0458835	0.000107838	4	99070978	99088801	ENSG00000197894		579	258	0.681835	1008.52	4	99133693	A	1	0.25	0.509894	0.0140478	2.34754e-07	L1	0.00391814	monocyte
ADH5	4:99133819:A:G	1.30188e-09	-0.274016	0.0458835	0.000107838	4	99070978	99088801	ENSG00000197894		579	258	0.681835	1008.52	4	99133819	A	1	0.25	0.509894	0.0140478	2.34754e-07	L1	0.00391814	monocyte
ADH5	4:99134022:A:G	1.30188e-09	-0.274016	0.0458835	0.000107838	4	99070978	99088801	ENSG00000197894		579	258	0.681835	1008.52	4	99134022	A	1	0.25	0.509894	0.0140478	2.34754e-07	L1	0.00391814	monocyte
ADH5	4:99134424:A:G	1.30188e-09	-0.274016	0.0458835	0.000107838	4	99070978	99088801	ENSG00000197894		579	258	0.681835	1008.52	4	99134424	A	1	0.25	0.509894	0.0140478	2.34754e-07	L1	0.00391814	monocyte
ADH5	4:99134588:G:A	1.30188e-09	-0.274016	0.0458835	0.000107838	4	99070978	99088801	ENSG00000197894		579	258	0.681835	1008.52	4	99134588	G	1	0.25	0.509894	0.0140478	2.34754e-07	L1	0.00391814	monocyte
ADH5	4:99134604:T:C	1.30188e-09	-0.274016	0.0458835	0.000107838	4	99070978	99088801	ENSG00000197894		579	258	0.681835	1008.52	4	99134604	T	1	0.25	0.509894	0.0140478	2.34754e-07	L1	0.00391814	monocyte
ADH5	4:99130726:T:C	1.30366e-09	-0.274024	0.0458863	0.000107938	4	99070978	99088801	ENSG00000197894		579	258	0.681835	1008.52	4	99130726	T	1	0.25	0.509894	0.0140478	2.34754e-07	L1	0.00391194	monocyte
ADH5	4:99130790:C:T	1.30366e-09	-0.274024	0.0458863	0.000107938	4	99070978	99088801	ENSG00000197894		579	258	0.681835	1008.52	4	99130790	C	1	0.25	0.509894	0.0140478	2.34754e-07	L1	0.00391194	monocyte
ADH5	4:99130901:TAAAG:T	1.30366e-09	-0.274024	0.0458863	0.000107938	4	99070978	99088801	ENSG00000197894		579	258	0.681835	1008.52	4	99130901	TAAAG	1	0.25	0.509894	0.0140478	2.34754e-07	L1	0.00391194	monocyte
ADH5	4:99131189:C:A	1.30366e-09	-0.274024	0.0458863	0.000107938	4	99070978	99088801	ENSG00000197894		579	258	0.681835	1008.52	4	99131189	C	1	0.25	0.509894	0.0140478	2.34754e-07	L1	0.00391194	monocyte
ADH5	4:99131233:G:A	1.30366e-09	-0.274024	0.0458863	0.000107938	4	99070978	99088801	ENSG00000197894		579	258	0.681835	1008.52	4	99131233	G	1	0.25	0.509894	0.0140478	2.34754e-07	L1	0.00391194	monocyte
ADH5	4:99131388:A:C	1.30366e-09	-0.274024	0.0458863	0.000107938	4	99070978	99088801	ENSG00000197894		579	258	0.681835	1008.52	4	99131388	A	1	0.25	0.509894	0.0140478	2.34754e-07	L1	0.00391194	monocyte
ADH5	4:99131874:G:T	1.30366e-09	-0.274024	0.0458863	0.000107938	4	99070978	99088801	ENSG00000197894		579	258	0.681835	1008.52	4	99131874	G	1	0.25	0.509894	0.0140478	2.34754e-07	L1	0.00391194	monocyte
ADH5	4:99131940:T:C	1.30366e-09	-0.274024	0.0458863	0.000107938	4	99070978	99088801	ENSG00000197894		579	258	0.681835	1008.52	4	99131940	T	1	0.25	0.509894	0.0140478	2.34754e-07	L1	0.00391194	monocyte
ADH5	4:99132125:G:A	1.30366e-09	-0.274024	0.0458863	0.000107938	4	99070978	99088801	ENSG00000197894		579	258	0.681835	1008.52	4	99132125	G	1	0.25	0.509894	0.0140478	2.34754e-07	L1	0.00391194	monocyte
ADH5	4:99132710:T:C	1.30366e-09	-0.274024	0.0458863	0.000107938	4	99070978	99088801	ENSG00000197894		579	258	0.681835	1008.52	4	99132710	T	1	0.25	0.509894	0.0140478	2.34754e-07	L1	0.00391194	monocyte
ADH5	4:99132740:A:G	1.30366e-09	-0.274024	0.0458863	0.000107938	4	99070978	99088801	ENSG00000197894		579	258	0.681835	1008.52	4	99132740	A	1	0.25	0.509894	0.0140478	2.34754e-07	L1	0.00391194	monocyte
ADH5	4:99129635:C:A	1.30394e-09	-0.274032	0.045888	0.000107954	4	99070978	99088801	ENSG00000197894		579	258	0.681835	1008.52	4	99129635	C	1	0.25	0.509894	0.0140478	2.34754e-07	L1	0.00391215	monocyte
ADH5	4:99129823:C:G	1.30394e-09	-0.274032	0.045888	0.000107954	4	99070978	99088801	ENSG00000197894		579	258	0.681835	1008.52	4	99129823	C	1	0.25	0.509894	0.0140478	2.34754e-07	L1	0.00391215	monocyte
ADH5	4:99129936:A:G	1.30394e-09	-0.274032	0.045888	0.000107954	4	99070978	99088801	ENSG00000197894		579	258	0.681835	1008.52	4	99129936	A	1	0.25	0.509894	0.0140478	2.34754e-07	L1	0.00391215	monocyte
ADH5	4:99130152:T:C	1.30394e-09	-0.274032	0.045888	0.000107954	4	99070978	99088801	ENSG00000197894		579	258	0.681835	1008.52	4	99130152	T	1	0.25	0.509894	0.0140478	2.34754e-07	L1	0.00391215	monocyte
ADH5	4:99130405:A:T	1.30394e-09	-0.274032	0.045888	0.000107954	4	99070978	99088801	ENSG00000197894		579	258	0.681835	1008.52	4	99130405	A	1	0.25	0.509894	0.0140478	2.34754e-07	L1	0.00391215	monocyte
ADH5	4:99130571:T:C	1.30394e-09	-0.274032	0.045888	0.000107954	4	99070978	99088801	ENSG00000197894		579	258	0.681835	1008.52	4	99130571	T	1	0.25	0.509894	0.0140478	2.34754e-07	L1	0.00391215	monocyte
ADH5	4:99130582:A:G	1.30394e-09	-0.274032	0.045888	0.000107954	4	99070978	99088801	ENSG00000197894		579	258	0.681835	1008.52	4	99130582	A	1	0.25	0.509894	0.0140478	2.34754e-07	L1	0.00391215	monocyte
ADH5	4:99122038:G:A	1.31537e-09	0.274833	0.0460324	0.000108598	4	99070978	99088801	ENSG00000197894		579	258	0.681835	1008.52	4	99122038	G	1	0.25	0.509894	0.0140478	2.34754e-07	L1	0.00413348	monocyte
ADH5	4:99122028:C:T	1.31749e-09	0.27482	0.0460322	0.000108717	4	99070978	99088801	ENSG00000197894		579	258	0.681835	1008.52	4	99122028	C	1	0.25	0.509894	0.0140478	2.34754e-07	L1	0.00413113	monocyte
ADH5	4:99122133:C:T	1.31749e-09	0.27482	0.0460322	0.000108717	4	99070978	99088801	ENSG00000197894		579	258	0.681835	1008.52	4	99122133	C	1	0.25	0.509894	0.0140478	2.34754e-07	L1	0.00413113	monocyte
ADH5	4:99137376:T:G	1.31883e-09	-0.273854	0.0458716	0.000108793	4	99070978	99088801	ENSG00000197894		579	258	0.681835	1008.52	4	99137376	T	1	0.25	0.509894	0.0140478	2.34754e-07	L1	0.00388119	monocyte
ADH5	4:99134674:G:A	1.31925e-09	-0.273826	0.0458673	0.000108817	4	99070978	99088801	ENSG00000197894		579	258	0.681835	1008.52	4	99134674	G	1	0.25	0.509894	0.0140478	2.34754e-07	L1	0.0038812	monocyte
ADH5	4:99134757:T:C	1.31925e-09	-0.273826	0.0458673	0.000108817	4	99070978	99088801	ENSG00000197894		579	258	0.681835	1008.52	4	99134757	T	1	0.25	0.509894	0.0140478	2.34754e-07	L1	0.0038812	monocyte
ADH5	4:99134909:G:A	1.31925e-09	-0.273826	0.0458673	0.000108817	4	99070978	99088801	ENSG00000197894		579	258	0.681835	1008.52	4	99134909	G	1	0.25	0.509894	0.0140478	2.34754e-07	L1	0.0038812	monocyte
ADH5	4:99135388:C:T	1.31925e-09	-0.273826	0.0458673	0.000108817	4	99070978	99088801	ENSG00000197894		579	258	0.681835	1008.52	4	99135388	C	1	0.25	0.509894	0.0140478	2.34754e-07	L1	0.0038812	monocyte
ADH5	4:99135869:G:A	1.31925e-09	-0.273826	0.0458673	0.000108817	4	99070978	99088801	ENSG00000197894		579	258	0.681835	1008.52	4	99135869	G	1	0.25	0.509894	0.0140478	2.34754e-07	L1	0.0038812	monocyte
ADH5	4:99136707:T:TA	1.31925e-09	-0.273826	0.0458673	0.000108817	4	99070978	99088801	ENSG00000197894		579	258	0.681835	1008.52	4	99136707	T	1	0.25	0.509894	0.0140478	2.34754e-07	L1	0.0038812	monocyte
ADH5	4:99136879:A:T	1.31925e-09	-0.273826	0.0458673	0.000108817	4	99070978	99088801	ENSG00000197894		579	258	0.681835	1008.52	4	99136879	A	1	0.25	0.509894	0.0140478	2.34754e-07	L1	0.0038812	monocyte
ADH5	4:99136953:ATT:A	1.31925e-09	-0.273826	0.0458673	0.000108817	4	99070978	99088801	ENSG00000197894		579	258	0.681835	1008.52	4	99136953	ATT	1	0.25	0.509894	0.0140478	2.34754e-07	L1	0.0038812	monocyte
ADH5	4:99137288:C:T	1.31925e-09	-0.273826	0.0458673	0.000108817	4	99070978	99088801	ENSG00000197894		579	258	0.681835	1008.52	4	99137288	C	1	0.25	0.509894	0.0140478	2.34754e-07	L1	0.0038812	monocyte
ADH5	4:99137377:C:T	1.31925e-09	-0.273826	0.0458673	0.000108817	4	99070978	99088801	ENSG00000197894		579	258	0.681835	1008.52	4	99137377	C	1	0.25	0.509894	0.0140478	2.34754e-07	L1	0.0038812	monocyte
ADH5	4:99137511:T:C	1.31925e-09	-0.273826	0.0458673	0.000108817	4	99070978	99088801	ENSG00000197894		579	258	0.681835	1008.52	4	99137511	T	1	0.25	0.509894	0.0140478	2.34754e-07	L1	0.0038812	monocyte
ADH5	4:99137546:C:G	1.31925e-09	-0.273826	0.0458673	0.000108817	4	99070978	99088801	ENSG00000197894		579	258	0.681835	1008.52	4	99137546	C	1	0.25	0.509894	0.0140478	2.34754e-07	L1	0.0038812	monocyte
ADH5	4:99137929:CT:C	1.31925e-09	-0.273826	0.0458673	0.000108817	4	99070978	99088801	ENSG00000197894		579	258	0.681835	1008.52	4	99137929	CT	1	0.25	0.509894	0.0140478	2.34754e-07	L1	0.0038812	monocyte
ADH5	4:99137988:T:C	1.31925e-09	-0.273826	0.0458673	0.000108817	4	99070978	99088801	ENSG00000197894		579	258	0.681835	1008.52	4	99137988	T	1	0.25	0.509894	0.0140478	2.34754e-07	L1	0.0038812	monocyte
ADH5	4:99138161:G:A	1.31925e-09	-0.273826	0.0458673	0.000108817	4	99070978	99088801	ENSG00000197894		579	258	0.681835	1008.52	4	99138161	G	1	0.25	0.509894	0.0140478	2.34754e-07	L1	0.0038812	monocyte
ADH5	4:99138468:G:T	1.31925e-09	-0.273826	0.0458673	0.000108817	4	99070978	99088801	ENSG00000197894		579	258	0.681835	1008.52	4	99138468	G	1	0.25	0.509894	0.0140478	2.34754e-07	L1	0.0038812	monocyte
ADH5	4:99138581:T:A	1.31925e-09	-0.273826	0.0458673	0.000108817	4	99070978	99088801	ENSG00000197894		579	258	0.681835	1008.52	4	99138581	T	1	0.25	0.509894	0.0140478	2.34754e-07	L1	0.0038812	monocyte
ADH5	4:99138656:G:C	1.31925e-09	-0.273826	0.0458673	0.000108817	4	99070978	99088801	ENSG00000197894		579	258	0.681835	1008.52	4	99138656	G	1	0.25	0.509894	0.0140478	2.34754e-07	L1	0.0038812	monocyte
ADH5	4:99134380:G:GTATA	1.31992e-09	-0.274046	0.0459047	0.000108854	4	99070978	99088801	ENSG00000197894		579	258	0.681835	1008.52	4	99134380	G	1	0.25	0.509894	0.0140478	2.34754e-07	L1	0.0039034	monocyte
ADH5	4:99137576:C:T	1.32062e-09	-0.273815	0.0458666	0.000108894	4	99070978	99088801	ENSG00000197894		579	258	0.681835	1008.52	4	99137576	C	1	0.25	0.509894	0.0140478	2.34754e-07	L1	0.00387981	monocyte
ADH5	4:99139362:C:T	1.32796e-09	-0.273767	0.0458652	0.000109306	4	99070978	99088801	ENSG00000197894		579	258	0.681835	1008.52	4	99139362	C	1	0.25	0.509894	0.0140478	2.34754e-07	L1	0.00385067	monocyte
ADH5	4:99139387:A:G	1.32796e-09	-0.273767	0.0458652	0.000109306	4	99070978	99088801	ENSG00000197894		579	258	0.681835	1008.52	4	99139387	A	1	0.25	0.509894	0.0140478	2.34754e-07	L1	0.00385067	monocyte
ADH5	4:99139472:C:T	1.32796e-09	-0.273767	0.0458652	0.000109306	4	99070978	99088801	ENSG00000197894		579	258	0.681835	1008.52	4	99139472	C	1	0.25	0.509894	0.0140478	2.34754e-07	L1	0.00385067	monocyte
ADH5	4:99139643:A:G	1.32796e-09	-0.273767	0.0458652	0.000109306	4	99070978	99088801	ENSG00000197894		579	258	0.681835	1008.52	4	99139643	A	1	0.25	0.509894	0.0140478	2.34754e-07	L1	0.00385067	monocyte
ADH5	4:99139731:A:G	1.32796e-09	-0.273767	0.0458652	0.000109306	4	99070978	99088801	ENSG00000197894		579	258	0.681835	1008.52	4	99139731	A	1	0.25	0.509894	0.0140478	2.34754e-07	L1	0.00385067	monocyte
ADH5	4:99139922:A:G	1.32796e-09	-0.273767	0.0458652	0.000109306	4	99070978	99088801	ENSG00000197894		579	258	0.681835	1008.52	4	99139922	A	1	0.25	0.509894	0.0140478	2.34754e-07	L1	0.00385067	monocyte
ADH5	4:99140094:G:T	1.32796e-09	-0.273767	0.0458652	0.000109306	4	99070978	99088801	ENSG00000197894		579	258	0.681835	1008.52	4	99140094	G	1	0.25	0.509894	0.0140478	2.34754e-07	L1	0.00385067	monocyte
ADH5	4:99140237:T:C	1.32796e-09	-0.273767	0.0458652	0.000109306	4	99070978	99088801	ENSG00000197894		579	258	0.681835	1008.52	4	99140237	T	1	0.25	0.509894	0.0140478	2.34754e-07	L1	0.00385067	monocyte
ADH5	4:99140376:G:C	1.32796e-09	-0.273767	0.0458652	0.000109306	4	99070978	99088801	ENSG00000197894		579	258	0.681835	1008.52	4	99140376	G	1	0.25	0.509894	0.0140478	2.34754e-07	L1	0.00385067	monocyte
ADH5	4:99140411:T:C	1.32796e-09	-0.273767	0.0458652	0.000109306	4	99070978	99088801	ENSG00000197894		579	258	0.681835	1008.52	4	99140411	T	1	0.25	0.509894	0.0140478	2.34754e-07	L1	0.00385067	monocyte
STPG2	4:97643730:T:C	1.67292e-10	0.374168	0.0596022	0.000110238	4	97184093	98143476	ENSG00000163116		579	258	0.573495	613.979	4	97643730	T	1	0.306202	0.145052	0.000291086	2.34754e-07	L1		monocyte
ADH5	4:99139748:C:T	1.34725e-09	-0.273682	0.0458678	0.000110386	4	99070978	99088801	ENSG00000197894		579	258	0.681835	1008.52	4	99139748	C	1	0.25	0.509894	0.0140478	2.34754e-07	L1	0.00385194	monocyte
ADH5	4:99132631:T:A	1.35793e-09	-0.274034	0.0459361	0.000110982	4	99070978	99088801	ENSG00000197894		579	258	0.681835	1008.52	4	99132631	T	1	0.25	0.509894	0.0140478	2.34754e-07	L1	0.00390773	monocyte
ADH5	4:99136970:C:T	1.37418e-09	-0.273836	0.045917	0.000111886	4	99070978	99088801	ENSG00000197894		579	258	0.681835	1008.52	4	99136970	C	1	0.25	0.509894	0.0140478	2.34754e-07	L1	0.00387702	monocyte
ADH5	4:99138417:G:T	1.37418e-09	-0.273836	0.045917	0.000111886	4	99070978	99088801	ENSG00000197894		579	258	0.681835	1008.52	4	99138417	G	1	0.25	0.509894	0.0140478	2.34754e-07	L1	0.00387702	monocyte
ADH5	4:99123671:T:C	1.3775e-09	0.274292	0.0459964	0.00011207	4	99070978	99088801	ENSG00000197894		579	258	0.681835	1008.52	4	99123671	T	1	0.25	0.509894	0.0140478	2.34754e-07	L1	0.0041356	monocyte
ADH5	4:99124496:A:G	1.37918e-09	0.274284	0.0459964	0.000112163	4	99070978	99088801	ENSG00000197894		579	258	0.681835	1008.52	4	99124496	A	1	0.25	0.509894	0.0140478	2.34754e-07	L1	0.00413592	monocyte
ADH5	4:99122354:T:G	1.37918e-09	0.274284	0.0459964	0.000112163	4	99070978	99088801	ENSG00000197894		579	258	0.681835	1008.52	4	99122354	T	1	0.25	0.509894	0.0140478	2.34754e-07	L1	0.00413592	monocyte
ADH5	4:99122501:A:G	1.37918e-09	0.274284	0.0459964	0.000112163	4	99070978	99088801	ENSG00000197894		579	258	0.681835	1008.52	4	99122501	A	1	0.25	0.509894	0.0140478	2.34754e-07	L1	0.00413592	monocyte
ADH5	4:99122944:G:T	1.37918e-09	0.274284	0.0459964	0.000112163	4	99070978	99088801	ENSG00000197894		579	258	0.681835	1008.52	4	99122944	G	1	0.25	0.509894	0.0140478	2.34754e-07	L1	0.00413592	monocyte
ADH5	4:99122960:A:G	1.37918e-09	0.274284	0.0459964	0.000112163	4	99070978	99088801	ENSG00000197894		579	258	0.681835	1008.52	4	99122960	A	1	0.25	0.509894	0.0140478	2.34754e-07	L1	0.00413592	monocyte
ADH5	4:99122962:G:C	1.37918e-09	0.274284	0.0459964	0.000112163	4	99070978	99088801	ENSG00000197894		579	258	0.681835	1008.52	4	99122962	G	1	0.25	0.509894	0.0140478	2.34754e-07	L1	0.00413592	monocyte
ADH5	4:99123248:A:AAT	1.37918e-09	0.274284	0.0459964	0.000112163	4	99070978	99088801	ENSG00000197894		579	258	0.681835	1008.52	4	99123248	A	1	0.25	0.509894	0.0140478	2.34754e-07	L1	0.00413592	monocyte
ADH5	4:99123489:T:C	1.37918e-09	0.274284	0.0459964	0.000112163	4	99070978	99088801	ENSG00000197894		579	258	0.681835	1008.52	4	99123489	T	1	0.25	0.509894	0.0140478	2.34754e-07	L1	0.00413592	monocyte
ADH5	4:99124349:T:G	1.37918e-09	0.274284	0.0459964	0.000112163	4	99070978	99088801	ENSG00000197894		579	258	0.681835	1008.52	4	99124349	T	1	0.25	0.509894	0.0140478	2.34754e-07	L1	0.00413592	monocyte
ADH5	4:99124689:C:T	1.37918e-09	0.274284	0.0459964	0.000112163	4	99070978	99088801	ENSG00000197894		579	258	0.681835	1008.52	4	99124689	C	1	0.25	0.509894	0.0140478	2.34754e-07	L1	0.00413592	monocyte
ADH5	4:99124823:T:C	1.37918e-09	0.274284	0.0459964	0.000112163	4	99070978	99088801	ENSG00000197894		579	258	0.681835	1008.52	4	99124823	T	1	0.25	0.509894	0.0140478	2.34754e-07	L1	0.00413592	monocyte
ADH5	4:99124940:G:C	1.37918e-09	0.274284	0.0459964	0.000112163	4	99070978	99088801	ENSG00000197894		579	258	0.681835	1008.52	4	99124940	G	1	0.25	0.509894	0.0140478	2.34754e-07	L1	0.00413592	monocyte
ADH5	4:99124953:T:C	1.37918e-09	0.274284	0.0459964	0.000112163	4	99070978	99088801	ENSG00000197894		579	258	0.681835	1008.52	4	99124953	T	1	0.25	0.509894	0.0140478	2.34754e-07	L1	0.00413592	monocyte
ADH5	4:99125056:A:G	1.37918e-09	0.274284	0.0459964	0.000112163	4	99070978	99088801	ENSG00000197894		579	258	0.681835	1008.52	4	99125056	A	1	0.25	0.509894	0.0140478	2.34754e-07	L1	0.00413592	monocyte
ADH5	4:99125142:A:T	1.37918e-09	0.274284	0.0459964	0.000112163	4	99070978	99088801	ENSG00000197894		579	258	0.681835	1008.52	4	99125142	A	1	0.25	0.509894	0.0140478	2.34754e-07	L1	0.00413592	monocyte
ADH5	4:99124423:T:C	1.38816e-09	0.274245	0.0459975	0.00011266	4	99070978	99088801	ENSG00000197894		579	258	0.681835	1008.52	4	99124423	T	1	0.25	0.509894	0.0140478	2.34754e-07	L1	0.00413316	monocyte
ADH5	4:99139339:A:T	1.38834e-09	-0.273617	0.0458924	0.00011267	4	99070978	99088801	ENSG00000197894		579	258	0.681835	1008.52	4	99139339	A	1	0.25	0.509894	0.0140478	2.34754e-07	L1	0.00384637	monocyte
STPG2	4:98116252:C:CA	1.7613e-10	0.334157	0.0532921	0.000113541	4	97184093	98143476	ENSG00000163116		579	258	0.573495	613.979	4	98116252	C	1	0.28876	1	0.000291086	2.34754e-07	L1		monocyte
ADH5	4:99145519:ATCT:A	1.44407e-09	-0.272723	0.0457888	0.000115735	4	99070978	99088801	ENSG00000197894		579	258	0.681835	1008.52	4	99145519	ATCT	1	0.25	0.509894	0.0140478	2.34754e-07	L1	0.00365854	monocyte
ADH5	4:99146639:G:A	1.44407e-09	-0.272723	0.0457888	0.000115735	4	99070978	99088801	ENSG00000197894		579	258	0.681835	1008.52	4	99146639	G	1	0.25	0.509894	0.0140478	2.34754e-07	L1	0.00365854	monocyte
ADH5	4:99148377:C:T	1.44407e-09	-0.272723	0.0457888	0.000115735	4	99070978	99088801	ENSG00000197894		579	258	0.681835	1008.52	4	99148377	C	1	0.25	0.509894	0.0140478	2.34754e-07	L1	0.00365854	monocyte
ADH5	4:99149626:A:C	1.44407e-09	-0.272723	0.0457888	0.000115735	4	99070978	99088801	ENSG00000197894		579	258	0.681835	1008.52	4	99149626	A	1	0.25	0.509894	0.0140478	2.34754e-07	L1	0.00365854	monocyte
ADH5	4:99140541:T:A	1.47545e-09	-0.272512	0.0457789	0.000117444	4	99070978	99088801	ENSG00000197894		579	258	0.681835	1008.52	4	99140541	T	1	0.25	0.509894	0.0140478	2.34754e-07	L1	0.00364467	monocyte
ADH5	4:99140633:C:T	1.47545e-09	-0.272512	0.0457789	0.000117444	4	99070978	99088801	ENSG00000197894		579	258	0.681835	1008.52	4	99140633	C	1	0.25	0.509894	0.0140478	2.34754e-07	L1	0.00364467	monocyte
ADH5	4:99141279:A:G	1.47545e-09	-0.272512	0.0457789	0.000117444	4	99070978	99088801	ENSG00000197894		579	258	0.681835	1008.52	4	99141279	A	1	0.25	0.509894	0.0140478	2.34754e-07	L1	0.00364467	monocyte
ADH5	4:99141315:G:A	1.47545e-09	-0.272512	0.0457789	0.000117444	4	99070978	99088801	ENSG00000197894		579	258	0.681835	1008.52	4	99141315	G	1	0.25	0.509894	0.0140478	2.34754e-07	L1	0.00364467	monocyte
ADH5	4:99141524:T:G	1.47545e-09	-0.272512	0.0457789	0.000117444	4	99070978	99088801	ENSG00000197894		579	258	0.681835	1008.52	4	99141524	T	1	0.25	0.509894	0.0140478	2.34754e-07	L1	0.00364467	monocyte
ADH5	4:99143082:G:A	1.47545e-09	-0.272512	0.0457789	0.000117444	4	99070978	99088801	ENSG00000197894		579	258	0.681835	1008.52	4	99143082	G	1	0.25	0.509894	0.0140478	2.34754e-07	L1	0.00364467	monocyte
ADH5	4:99144974:G:A	1.47761e-09	-0.27269	0.0458105	0.000117561	4	99070978	99088801	ENSG00000197894		579	258	0.681835	1008.52	4	99144974	G	1	0.25	0.509894	0.0140478	2.34754e-07	L1	0.00366297	monocyte
ADH5	4:99143175:A:T	1.47858e-09	-0.272504	0.0457799	0.000117613	4	99070978	99088801	ENSG00000197894		579	258	0.681835	1008.52	4	99143175	A	1	0.25	0.509894	0.0140478	2.34754e-07	L1	0.00363918	monocyte
ADH5	4:99143705:TA:T	1.47858e-09	-0.272504	0.0457799	0.000117613	4	99070978	99088801	ENSG00000197894		579	258	0.681835	1008.52	4	99143705	TA	1	0.25	0.509894	0.0140478	2.34754e-07	L1	0.00363918	monocyte
ADH5	4:99144986:C:T	1.48337e-09	-0.272649	0.0458082	0.000117873	4	99070978	99088801	ENSG00000197894		579	258	0.681835	1008.52	4	99144986	C	1	0.25	0.509894	0.0140478	2.34754e-07	L1	0.00365492	monocyte
ADH5	4:99146211:C:A	1.53587e-09	-0.272486	0.045822	0.000120702	4	99070978	99088801	ENSG00000197894		579	258	0.681835	1008.52	4	99146211	C	1	0.25	0.509894	0.0140478	2.34754e-07	L1	0.00365295	monocyte
ADH5	4:99148129:A:T	1.53587e-09	-0.272486	0.045822	0.000120702	4	99070978	99088801	ENSG00000197894		579	258	0.681835	1008.52	4	99148129	A	1	0.25	0.509894	0.0140478	2.34754e-07	L1	0.00365295	monocyte
ADH5	4:99148475:T:G	1.53587e-09	-0.272486	0.045822	0.000120702	4	99070978	99088801	ENSG00000197894		579	258	0.681835	1008.52	4	99148475	T	1	0.25	0.509894	0.0140478	2.34754e-07	L1	0.00365295	monocyte
ADH5	4:99148695:G:C	1.53587e-09	-0.272486	0.045822	0.000120702	4	99070978	99088801	ENSG00000197894		579	258	0.681835	1008.52	4	99148695	G	1	0.25	0.509894	0.0140478	2.34754e-07	L1	0.00365295	monocyte
ADH5	4:99149816:G:A	1.53606e-09	-0.272488	0.0458224	0.000120712	4	99070978	99088801	ENSG00000197894		579	258	0.681835	1008.52	4	99149816	G	1	0.25	0.509894	0.0140478	2.34754e-07	L1	0.00365236	monocyte
ADH5	4:99141065:G:A	1.54207e-09	-0.272498	0.0458289	0.000121034	4	99070978	99088801	ENSG00000197894		579	258	0.681835	1008.52	4	99141065	G	1	0.25	0.509894	0.0140478	2.34754e-07	L1	0.00364046	monocyte
STPG2	4:98132126:T:C	1.99672e-10	0.329099	0.0526387	0.000122011	4	97184093	98143476	ENSG00000163116		579	258	0.573495	613.979	4	98132126	T	1	0.422481	0.159976	0.000291086	2.34754e-07	L1		monocyte
STPG2	4:98146030:A:T	2.03586e-10	0.329291	0.0526933	0.000123377	4	97184093	98143476	ENSG00000163116		579	258	0.573495	613.979	4	98146030	A	1	0.422481	0.159976	0.000291086	2.34754e-07	L1	0.0108182	monocyte
STPG2	4:98132890:G:C	2.03845e-10	0.328958	0.0526415	0.000123467	4	97184093	98143476	ENSG00000163116		579	258	0.573495	613.979	4	98132890	G	1	0.422481	0.159976	0.000291086	2.34754e-07	L1		monocyte
ADH5	4:99145535:C:T	1.59196e-09	-0.272749	0.0459089	0.00012369	4	99070978	99088801	ENSG00000197894		579	258	0.681835	1008.52	4	99145535	C	1	0.25	0.509894	0.0140478	2.34754e-07	L1	0.00359677	monocyte
STPG2	4:98144555:G:A	2.04945e-10	0.32889	0.0526373	0.000123849	4	97184093	98143476	ENSG00000163116		579	258	0.573495	613.979	4	98144555	G	1	0.422481	0.159976	0.000291086	2.34754e-07	L1	0.0108883	monocyte
STPG2	4:98144329:A:C	2.05085e-10	0.328893	0.0526386	0.000123898	4	97184093	98143476	ENSG00000163116		579	258	0.573495	613.979	4	98144329	A	1	0.422481	0.159976	0.000291086	2.34754e-07	L1	0.0108811	monocyte
STPG2	4:98146572:G:A	2.05085e-10	0.328893	0.0526386	0.000123898	4	97184093	98143476	ENSG00000163116		579	258	0.573495	613.979	4	98146572	G	1	0.422481	0.159976	0.000291086	2.34754e-07	L1	0.0108811	monocyte
ADH5	4:99140686:G:A	1.59936e-09	-0.27275	0.0459146	0.000124082	4	99070978	99088801	ENSG00000197894		579	258	0.681835	1008.52	4	99140686	G	1	0.25	0.509894	0.0140478	2.34754e-07	L1	0.00358307	monocyte
ADH5	4:99118500:GT:G	1.62323e-09	0.265845	0.0447693	0.000125342	4	99070978	99088801	ENSG00000197894		579	258	0.681835	1008.52	4	99118500	GT	1	0.273256	0.432441	0.0140478	2.34754e-07	L1	0.00129665	monocyte
STPG2	4:97827148:A:G	2.33624e-10	0.352585	0.0566029	0.00013351	4	97184093	98143476	ENSG00000163116		579	258	0.573495	613.979	4	97827148	A	1	0.282946	1	0.000291086	2.34754e-07	L1		monocyte
STPG2	4:97631092:C:T	2.38582e-10	0.370416	0.0594948	0.000135127	4	97184093	98143476	ENSG00000163116		579	258	0.573495	613.979	4	97631092	C	1	0.310078	0.109862	0.000291086	2.34754e-07	L1		monocyte
ADH5	4:99137043:G:A	1.8687e-09	-0.270807	0.0457725	0.000137974	4	99070978	99088801	ENSG00000197894		579	258	0.681835	1008.52	4	99137043	G	1	0.25	0.509894	0.0140478	2.34754e-07	L1	0.00364939	monocyte
ADH5	4:99118271:GAAACA:G	1.89219e-09	0.281637	0.0476187	0.000139154	4	99070978	99088801	ENSG00000197894		579	258	0.681835	1008.52	4	99118271	GAAACA	1	0.242248	1	0.0140478	2.34754e-07	L1	0.00330099	monocyte
STPG2	4:98114753:AT:A	2.53452e-10	-0.353468	0.0568535	0.000139895	4	97184093	98143476	ENSG00000163116		579	258	0.573495	613.979	4	98114753	AT	1	0.399225	0.152737	0.000291086	2.34754e-07	L1		monocyte
ADH5	4:99126006:C:CA	2.02161e-09	0.244523	0.0414152	0.000145575	4	99070978	99088801	ENSG00000197894		579	258	0.681835	1008.52	4	99126006	C	1	0.333333	0.261639	0.0140478	2.34754e-07	L1	0.000868118	monocyte
ADH5	4:99114032:TTCTCTCTCTC:T	2.09796e-09	0.24525	0.0415789	0.000149302	4	99070978	99088801	ENSG00000197894		579	258	0.681835	1008.52	4	99114032	TTCTCTCTCTC	1	0.331395	0.325304	0.0140478	2.34754e-07	L1	0.000819011	monocyte
STPG2	4:98183366:T:C	2.87789e-10	0.318985	0.0514615	0.000150469	4	97184093	98143476	ENSG00000163116		579	258	0.573495	613.979	4	98183366	T	1	0.374031	0.689783	0.000291086	2.34754e-07	L1	0.0147103	monocyte
STPG2	4:98183310:T:C	2.91381e-10	0.319657	0.0515851	0.000151543	4	97184093	98143476	ENSG00000163116		579	258	0.573495	613.979	4	98183310	T	1	0.374031	0.689783	0.000291086	2.34754e-07	L1	0.0144826	monocyte
TBCK	4:106027106:C:CTT	4.43807e-14	0.261244	0.0354682	0.000152877	4	106041599	106321495	ENSG00000145348		579	258	0.385356	2077.63	4	106027106	C	1	0.232558	0.053338	0.000113209	2.34754e-07	L1	0.00769712	monocyte
ADH5	4:99131812:C:CT	2.24891e-09	-0.270543	0.0459511	0.000156544	4	99070978	99088801	ENSG00000197894		579	258	0.681835	1008.52	4	99131812	C	1	0.248062	0.504185	0.0140478	2.34754e-07	L1	0.00386404	monocyte
ADH5	4:99128003:C:CTTTT	2.29286e-09	-0.272328	0.0462779	0.000158624	4	99070978	99088801	ENSG00000197894		579	258	0.681835	1008.52	4	99128003	C	1	0.246124	0.405352	0.0140478	2.34754e-07	L1	0.00392592	monocyte
STPG2	4:98121727:T:G	3.18083e-10	0.32251	0.0521543	0.000159358	4	97184093	98143476	ENSG00000163116		579	258	0.573495	613.979	4	98121727	T	1	0.420543	0.162751	0.000291086	2.34754e-07	L1		monocyte
ADH5	4:99114767:T:C	2.31856e-09	0.244573	0.0415737	0.000159834	4	99070978	99088801	ENSG00000197894		579	258	0.681835	1008.52	4	99114767	T	1	0.331395	0.325304	0.0140478	2.34754e-07	L1	0.000889769	monocyte
STPG2	4:98120382:A:T	3.56627e-10	0.321001	0.0520524	0.000170162	4	97184093	98143476	ENSG00000163116		579	258	0.573495	613.979	4	98120382	A	1	0.420543	0.162751	0.000291086	2.34754e-07	L1		monocyte
STPG2	4:98130824:T:A	3.58594e-10	0.320952	0.0520513	0.000170699	4	97184093	98143476	ENSG00000163116		579	258	0.573495	613.979	4	98130824	T	1	0.420543	0.162751	0.000291086	2.34754e-07	L1		monocyte
STPG2	4:98114426:C:T	3.58677e-10	0.320951	0.0520514	0.000170722	4	97184093	98143476	ENSG00000163116		579	258	0.573495	613.979	4	98114426	C	1	0.420543	0.162751	0.000291086	2.34754e-07	L1		monocyte
STPG2	4:97797391:G:C	3.76542e-10	0.3573	0.0580142	0.000175548	4	97184093	98143476	ENSG00000163116		579	258	0.573495	613.979	4	97797391	G	1	0.277132	0.642906	0.000291086	2.34754e-07	L1		monocyte
STPG2	4:98105113:A:C	3.9356e-10	-0.321825	0.0523097	0.000180055	4	97184093	98143476	ENSG00000163116		579	258	0.573495	613.979	4	98105113	A	1	0.420543	0.162751	0.000291086	2.34754e-07	L1		monocyte
TBCK	4:106039866:A:G	7.34506e-14	0.253739	0.0347382	0.000185635	4	106041599	106321495	ENSG00000145348		579	258	0.385356	2077.63	4	106039866	A	1	0.238372	0.0599958	0.000113209	2.34754e-07	L1	0.00839958	monocyte
TBCK	4:106039189:T:A	7.49298e-14	0.253654	0.0347381	0.000187067	4	106041599	106321495	ENSG00000145348		579	258	0.385356	2077.63	4	106039189	T	1	0.238372	0.0599958	0.000113209	2.34754e-07	L1	0.00838392	monocyte
TBCK	4:106040447:A:C	7.50208e-14	0.253639	0.0347368	0.000187154	4	106041599	106321495	ENSG00000145348		579	258	0.385356	2077.63	4	106040447	A	1	0.238372	0.0599958	0.000113209	2.34754e-07	L1	0.00839591	monocyte
TBCK	4:106076010:C:A	9.13675e-14	0.247677	0.0340328	0.000201925	4	106041599	106321495	ENSG00000145348		579	258	0.385356	2077.63	4	106076010	C	1	0.24031	0.0593732	0.000113209	2.34754e-07	L1		monocyte
STPG2	4:98089712:CT:C	5.41935e-10	-0.318606	0.0521908	0.000216314	4	97184093	98143476	ENSG00000163116		579	258	0.573495	613.979	4	98089712	CT	1	0.412791	0.157512	0.000291086	2.34754e-07	L1		monocyte
STPG2	4:98072570:TAATAAAATAAAATAA:T	5.55365e-10	-0.319026	0.0522909	0.000219372	4	97184093	98143476	ENSG00000163116		579	258	0.573495	613.979	4	98072570	TAATAAAATAAAATAA	1	0.412791	0.157512	0.000291086	2.34754e-07	L1		monocyte
STPG2	4:98102000:G:C	5.84355e-10	-0.318999	0.0523518	0.000225868	4	97184093	98143476	ENSG00000163116		579	258	0.573495	613.979	4	98102000	G	1	0.420543	0.162751	0.000291086	2.34754e-07	L1		monocyte
TBCK	4:106076108:A:C	1.34076e-13	0.245786	0.0339936	0.000234085	4	106041599	106321495	ENSG00000145348		579	258	0.385356	2077.63	4	106076108	A	1	0.24031	0.0593732	0.000113209	2.34754e-07	L1		monocyte
TBCK	4:106059378:T:C	1.36151e-13	0.245692	0.0339896	0.000235475	4	106041599	106321495	ENSG00000145348		579	258	0.385356	2077.63	4	106059378	T	1	0.24031	0.0593732	0.000113209	2.34754e-07	L1		monocyte
PPA2	4:105509424:G:A	4.32843e-13	-0.216826	0.0306089	0.000235848	4	105369077	105474067	ENSG00000138777		579	258	0.409888	2436.35	4	105509424	G	1	0.23062	0.385522	2.77114e-07	2.34754e-07	L1	0.000119702	monocyte
STPG2	4:98098730:G:T	6.48202e-10	-0.316544	0.052082	0.000239708	4	97184093	98143476	ENSG00000163116		579	258	0.573495	613.979	4	98098730	G	1	0.420543	0.162751	0.000291086	2.34754e-07	L1		monocyte
STPG2	4:98101395:A:G	6.4854e-10	-0.316537	0.0520815	0.000239779	4	97184093	98143476	ENSG00000163116		579	258	0.573495	613.979	4	98101395	A	1	0.420543	0.162751	0.000291086	2.34754e-07	L1		monocyte
STPG2	4:98100823:G:A	6.52323e-10	-0.316551	0.0520913	0.000240581	4	97184093	98143476	ENSG00000163116		579	258	0.573495	613.979	4	98100823	G	1	0.420543	0.162751	0.000291086	2.34754e-07	L1		monocyte
STPG2	4:97696643:T:C	6.5717e-10	0.373113	0.0614104	0.000241604	4	97184093	98143476	ENSG00000163116		579	258	0.573495	613.979	4	97696643	T	1	0.25	0.405426	0.000291086	2.34754e-07	L1		monocyte
STPG2	4:97759796:A:G	6.82338e-10	0.34418	0.056701	0.000246868	4	97184093	98143476	ENSG00000163116		579	258	0.573495	613.979	4	97759796	A	1	0.333333	0.210501	0.000291086	2.34754e-07	L1		monocyte
STPG2	4:97755760:G:A	7.18648e-10	0.344346	0.0568015	0.000254319	4	97184093	98143476	ENSG00000163116		579	258	0.573495	613.979	4	97755760	G	1	0.333333	0.210501	0.000291086	2.34754e-07	L1		monocyte
PPA2	4:105529814:G:A	5.3254e-13	-0.213471	0.0302477	0.000256762	4	105369077	105474067	ENSG00000138777		579	258	0.409888	2436.35	4	105529814	G	1	0.263566	0.261657	2.77114e-07	2.34754e-07	L1	0.00058081	monocyte
STPG2	4:98096391:C:T	7.69717e-10	-0.314446	0.051958	0.000264531	4	97184093	98143476	ENSG00000163116		579	258	0.573495	613.979	4	98096391	C	1	0.420543	0.162751	0.000291086	2.34754e-07	L1		monocyte
STPG2	4:98091792:T:C	8.03827e-10	-0.313294	0.0518239	0.000271192	4	97184093	98143476	ENSG00000163116		579	258	0.573495	613.979	4	98091792	T	1	0.420543	0.162751	0.000291086	2.34754e-07	L1		monocyte
ADH5	4:99088801:T:TGG	5.06905e-09	0.228285	0.0396347	0.000272455	4	99070978	99088801	ENSG00000197894		579	258	0.681835	1008.52	4	99088801	T	1	0.426357	0.041771	0.0140478	2.34754e-07	L1		monocyte
STPG2	4:98089185:T:A	8.16149e-10	-0.3132	0.051828	0.000273568	4	97184093	98143476	ENSG00000163116		579	258	0.573495	613.979	4	98089185	T	1	0.420543	0.162751	0.000291086	2.34754e-07	L1		monocyte
STPG2	4:98091710:ATAAC:A	8.16149e-10	-0.3132	0.051828	0.000273568	4	97184093	98143476	ENSG00000163116		579	258	0.573495	613.979	4	98091710	ATAAC	1	0.420543	0.162751	0.000291086	2.34754e-07	L1		monocyte
STPG2	4:98093243:G:A	8.17427e-10	-0.313203	0.0518305	0.000273814	4	97184093	98143476	ENSG00000163116		579	258	0.573495	613.979	4	98093243	G	1	0.420543	0.162751	0.000291086	2.34754e-07	L1		monocyte
STPG2	4:98087084:T:C	8.18268e-10	-0.313249	0.0518394	0.000273975	4	97184093	98143476	ENSG00000163116		579	258	0.573495	613.979	4	98087084	T	1	0.420543	0.162751	0.000291086	2.34754e-07	L1		monocyte
STPG2	4:97655783:C:T	8.3853e-10	0.373605	0.0618656	0.000277846	4	97184093	98143476	ENSG00000163116		579	258	0.573495	613.979	4	97655783	C	1	0.248062	0.405462	0.000291086	2.34754e-07	L1		monocyte
STPG2	4:97920896:G:A	9.63653e-10	-0.314615	0.05228	0.000300915	4	97184093	98143476	ENSG00000163116		579	258	0.573495	613.979	4	97920896	G	1	0.412791	0.157512	0.000291086	2.34754e-07	L1		monocyte
STPG2	4:97942495:CTTTTG:C	9.9411e-10	-0.316414	0.0526203	0.000306333	4	97184093	98143476	ENSG00000163116		579	258	0.573495	613.979	4	97942495	CTTTTG	1	0.412791	0.157512	0.000291086	2.34754e-07	L1		monocyte
STPG2	4:97942500:G:GAAA	9.9411e-10	-0.316414	0.0526203	0.000306333	4	97184093	98143476	ENSG00000163116		579	258	0.573495	613.979	4	97942500	G	1	0.412791	0.157512	0.000291086	2.34754e-07	L1		monocyte
STPG2	4:97972286:A:G	9.95299e-10	-0.316354	0.0526119	0.000306543	4	97184093	98143476	ENSG00000163116		579	258	0.573495	613.979	4	97972286	A	1	0.412791	0.157512	0.000291086	2.34754e-07	L1		monocyte
STPG2	4:97941858:T:G	9.96287e-10	-0.316345	0.0526118	0.000306718	4	97184093	98143476	ENSG00000163116		579	258	0.573495	613.979	4	97941858	T	1	0.412791	0.157512	0.000291086	2.34754e-07	L1		monocyte
STPG2	4:97957244:C:T	9.96287e-10	-0.316345	0.0526118	0.000306718	4	97184093	98143476	ENSG00000163116		579	258	0.573495	613.979	4	97957244	C	1	0.412791	0.157512	0.000291086	2.34754e-07	L1		monocyte
STPG2	4:97967804:A:G	9.96287e-10	-0.316345	0.0526118	0.000306718	4	97184093	98143476	ENSG00000163116		579	258	0.573495	613.979	4	97967804	A	1	0.412791	0.157512	0.000291086	2.34754e-07	L1		monocyte
STPG2	4:97972325:C:T	9.96287e-10	-0.316345	0.0526118	0.000306718	4	97184093	98143476	ENSG00000163116		579	258	0.573495	613.979	4	97972325	C	1	0.412791	0.157512	0.000291086	2.34754e-07	L1		monocyte
STPG2	4:97967503:C:T	1.00899e-09	-0.316315	0.0526235	0.000308954	4	97184093	98143476	ENSG00000163116		579	258	0.573495	613.979	4	97967503	C	1	0.412791	0.157512	0.000291086	2.34754e-07	L1		monocyte
STPG2	4:97967504:A:G	1.00899e-09	-0.316315	0.0526235	0.000308954	4	97184093	98143476	ENSG00000163116		579	258	0.573495	613.979	4	97967504	A	1	0.412791	0.157512	0.000291086	2.34754e-07	L1		monocyte
STPG2	4:97967959:C:G	1.01662e-09	-0.316274	0.0526268	0.000310291	4	97184093	98143476	ENSG00000163116		579	258	0.573495	613.979	4	97967959	C	1	0.412791	0.157512	0.000291086	2.34754e-07	L1		monocyte
STPG2	4:97972685:A:T	1.01662e-09	-0.316274	0.0526268	0.000310291	4	97184093	98143476	ENSG00000163116		579	258	0.573495	613.979	4	97972685	A	1	0.412791	0.157512	0.000291086	2.34754e-07	L1		monocyte
STPG2	4:97966754:C:A	1.01829e-09	-0.316338	0.0526395	0.000310584	4	97184093	98143476	ENSG00000163116		579	258	0.573495	613.979	4	97966754	C	1	0.412791	0.157512	0.000291086	2.34754e-07	L1		monocyte
STPG2	4:97963034:C:T	1.02482e-09	-0.316302	0.0526422	0.000311726	4	97184093	98143476	ENSG00000163116		579	258	0.573495	613.979	4	97963034	C	1	0.412791	0.157512	0.000291086	2.34754e-07	L1		monocyte
STPG2	4:97944303:C:T	1.02555e-09	-0.316236	0.0526321	0.000311852	4	97184093	98143476	ENSG00000163116		579	258	0.573495	613.979	4	97944303	C	1	0.412791	0.157512	0.000291086	2.34754e-07	L1		monocyte
STPG2	4:97955451:G:A	1.02566e-09	-0.316239	0.0526327	0.000311872	4	97184093	98143476	ENSG00000163116		579	258	0.573495	613.979	4	97955451	G	1	0.412791	0.157512	0.000291086	2.34754e-07	L1		monocyte
STPG2	4:97929842:G:A	1.036e-09	-0.31463	0.0523784	0.000313671	4	97184093	98143476	ENSG00000163116		579	258	0.573495	613.979	4	97929842	G	1	0.412791	0.157512	0.000291086	2.34754e-07	L1		monocyte
STPG2	4:97933976:T:C	1.04437e-09	-0.314584	0.0523813	0.000315122	4	97184093	98143476	ENSG00000163116		579	258	0.573495	613.979	4	97933976	T	1	0.412791	0.157512	0.000291086	2.34754e-07	L1		monocyte
STPG2	4:97923265:G:A	1.04475e-09	-0.314591	0.0523829	0.000315187	4	97184093	98143476	ENSG00000163116		579	258	0.573495	613.979	4	97923265	G	1	0.412791	0.157512	0.000291086	2.34754e-07	L1		monocyte
STPG2	4:97929452:A:G	1.04475e-09	-0.314591	0.0523829	0.000315187	4	97184093	98143476	ENSG00000163116		579	258	0.573495	613.979	4	97929452	A	1	0.412791	0.157512	0.000291086	2.34754e-07	L1		monocyte
STPG2	4:97932425:A:G	1.04475e-09	-0.314591	0.0523829	0.000315187	4	97184093	98143476	ENSG00000163116		579	258	0.573495	613.979	4	97932425	A	1	0.412791	0.157512	0.000291086	2.34754e-07	L1		monocyte
STPG2	4:97927129:T:C	1.05409e-09	-0.314774	0.0524252	0.0003168	4	97184093	98143476	ENSG00000163116		579	258	0.573495	613.979	4	97927129	T	1	0.412791	0.157512	0.000291086	2.34754e-07	L1		monocyte
STPG2	4:98077961:A:G	1.05599e-09	-0.309668	0.0515772	0.000317127	4	97184093	98143476	ENSG00000163116		579	258	0.573495	613.979	4	98077961	A	1	0.418605	0.202871	0.000291086	2.34754e-07	L1		monocyte
STPG2	4:98080782:A:G	1.0614e-09	-0.309648	0.0515806	0.000318059	4	97184093	98143476	ENSG00000163116		579	258	0.573495	613.979	4	98080782	A	1	0.418605	0.202871	0.000291086	2.34754e-07	L1		monocyte
STPG2	4:97981787:A:G	1.06573e-09	-0.315995	0.0526432	0.000318802	4	97184093	98143476	ENSG00000163116		579	258	0.573495	613.979	4	97981787	A	1	0.412791	0.157512	0.000291086	2.34754e-07	L1		monocyte
STPG2	4:97929515:T:C	1.06889e-09	-0.314518	0.0524012	0.000319343	4	97184093	98143476	ENSG00000163116		579	258	0.573495	613.979	4	97929515	T	1	0.412791	0.157512	0.000291086	2.34754e-07	L1		monocyte
STPG2	4:97978143:T:C	1.07835e-09	-0.315896	0.0526425	0.000320961	4	97184093	98143476	ENSG00000163116		579	258	0.573495	613.979	4	97978143	T	1	0.412791	0.157512	0.000291086	2.34754e-07	L1		monocyte
STPG2	4:97979647:G:T	1.09042e-09	-0.315898	0.0526577	0.000323017	4	97184093	98143476	ENSG00000163116		579	258	0.573495	613.979	4	97979647	G	1	0.412791	0.157512	0.000291086	2.34754e-07	L1		monocyte
STPG2	4:97992096:AG:A	1.10165e-09	-0.314077	0.0523678	0.000324921	4	97184093	98143476	ENSG00000163116		579	258	0.573495	613.979	4	97992096	AG	1	0.412791	0.157512	0.000291086	2.34754e-07	L1		monocyte
STPG2	4:97996745:CA:C	1.10165e-09	-0.314077	0.0523678	0.000324921	4	97184093	98143476	ENSG00000163116		579	258	0.573495	613.979	4	97996745	CA	1	0.412791	0.157512	0.000291086	2.34754e-07	L1		monocyte
STPG2	4:97734794:C:T	1.10867e-09	0.342965	0.0571937	0.000326106	4	97184093	98143476	ENSG00000163116		579	258	0.573495	613.979	4	97734794	C	1	0.325581	0.396126	0.000291086	2.34754e-07	L1		monocyte
STPG2	4:97738174:T:A	1.10867e-09	0.342965	0.0571937	0.000326106	4	97184093	98143476	ENSG00000163116		579	258	0.573495	613.979	4	97738174	T	1	0.325581	0.396126	0.000291086	2.34754e-07	L1		monocyte
STPG2	4:97850326:A:ATAAATAAAT	1.1448e-09	0.356612	0.0595181	0.000332159	4	97184093	98143476	ENSG00000163116		579	258	0.573495	613.979	4	97850326	A	1	0.275194	0.532225	0.000291086	2.34754e-07	L1		monocyte
TBCK	4:106055551:TACACAC:T	3.44557e-13	0.241932	0.0340147	0.000336772	4	106041599	106321495	ENSG00000145348		579	258	0.385356	2077.63	4	106055551	TACACAC	1	0.244186	0.0417342	0.000113209	2.34754e-07	L1		monocyte
STPG2	4:97931637:AGTTTTTTTGTTTTTG:A	1.19676e-09	-0.314839	0.0526058	0.000340723	4	97184093	98143476	ENSG00000163116		579	258	0.573495	613.979	4	97931637	AGTTTTTTTGTTTTTG	1	0.412791	0.157512	0.000291086	2.34754e-07	L1		monocyte
STPG2	4:97740344:G:C	1.28111e-09	0.342158	0.0572701	0.000354295	4	97184093	98143476	ENSG00000163116		579	258	0.573495	613.979	4	97740344	G	1	0.335271	0.208193	0.000291086	2.34754e-07	L1		monocyte
STPG2	4:97985353:T:C	1.30194e-09	-0.315417	0.0528161	0.000357587	4	97184093	98143476	ENSG00000163116		579	258	0.573495	613.979	4	97985353	T	1	0.412791	0.157512	0.000291086	2.34754e-07	L1		monocyte
STPG2	4:98067919:C:T	1.31213e-09	-0.312722	0.0523752	0.000359189	4	97184093	98143476	ENSG00000163116		579	258	0.573495	613.979	4	98067919	C	1	0.418605	0.202871	0.000291086	2.34754e-07	L1		monocyte
STPG2	4:97723971:A:G	1.32647e-09	0.342238	0.0573346	0.000361437	4	97184093	98143476	ENSG00000163116		579	258	0.573495	613.979	4	97723971	A	1	0.329457	0.323621	0.000291086	2.34754e-07	L1		monocyte
STPG2	4:97730430:T:A	1.37745e-09	0.341832	0.0573221	0.000369338	4	97184093	98143476	ENSG00000163116		579	258	0.573495	613.979	4	97730430	T	1	0.329457	0.323621	0.000291086	2.34754e-07	L1		monocyte
STPG2	4:98077225:T:TTTG	1.49327e-09	-0.319874	0.0537518	0.000386841	4	97184093	98143476	ENSG00000163116		579	258	0.573495	613.979	4	98077225	T	1	0.408915	0.0729685	0.000291086	2.34754e-07	L1		monocyte
STPG2	4:97916712:T:C	1.52551e-09	0.301488	0.0506902	0.000391609	4	97184093	98143476	ENSG00000163116		579	258	0.573495	613.979	4	97916712	T	1	0.412791	0.157512	0.000291086	2.34754e-07	L1		monocyte
STPG2	4:98061617:T:G	1.55429e-09	-0.304015	0.0511397	0.000395829	4	97184093	98143476	ENSG00000163116		579	258	0.573495	613.979	4	98061617	T	1	0.418605	0.202871	0.000291086	2.34754e-07	L1		monocyte
STPG2	4:98061618:T:A	1.55429e-09	-0.304015	0.0511397	0.000395829	4	97184093	98143476	ENSG00000163116		579	258	0.573495	613.979	4	98061618	T	1	0.418605	0.202871	0.000291086	2.34754e-07	L1		monocyte
STPG2	4:97986758:C:A	1.61404e-09	-0.312799	0.0526688	0.000404486	4	97184093	98143476	ENSG00000163116		579	258	0.573495	613.979	4	97986758	C	1	0.412791	0.157512	0.000291086	2.34754e-07	L1		monocyte
STPG2	4:98059778:T:C	1.65882e-09	-0.303546	0.0511472	0.000410884	4	97184093	98143476	ENSG00000163116		579	258	0.573495	613.979	4	98059778	T	1	0.418605	0.202871	0.000291086	2.34754e-07	L1		monocyte
STPG2	4:98036468:A:G	1.71077e-09	-0.301398	0.050826	0.000418215	4	97184093	98143476	ENSG00000163116		579	258	0.573495	613.979	4	98036468	A	1	0.418605	0.202871	0.000291086	2.34754e-07	L1		monocyte
STPG2	4:98054852:A:C	1.71513e-09	-0.302226	0.050969	0.000418827	4	97184093	98143476	ENSG00000163116		579	258	0.573495	613.979	4	98054852	A	1	0.418605	0.202871	0.000291086	2.34754e-07	L1		monocyte
STPG2	4:98052785:C:G	1.73055e-09	-0.302218	0.0509795	0.000420982	4	97184093	98143476	ENSG00000163116		579	258	0.573495	613.979	4	98052785	C	1	0.418605	0.202871	0.000291086	2.34754e-07	L1		monocyte
STPG2	4:98048083:C:T	1.73806e-09	-0.301094	0.0507957	0.000422028	4	97184093	98143476	ENSG00000163116		579	258	0.573495	613.979	4	98048083	C	1	0.418605	0.202871	0.000291086	2.34754e-07	L1		monocyte
STPG2	4:98040560:T:G	1.7406e-09	-0.301301	0.0508324	0.000422381	4	97184093	98143476	ENSG00000163116		579	258	0.573495	613.979	4	98040560	T	1	0.418605	0.202871	0.000291086	2.34754e-07	L1		monocyte
STPG2	4:98048730:T:C	1.74735e-09	-0.301057	0.0507965	0.00042332	4	97184093	98143476	ENSG00000163116		579	258	0.573495	613.979	4	98048730	T	1	0.418605	0.202871	0.000291086	2.34754e-07	L1		monocyte
STPG2	4:98051344:T:A	1.74735e-09	-0.301057	0.0507965	0.00042332	4	97184093	98143476	ENSG00000163116		579	258	0.573495	613.979	4	98051344	T	1	0.418605	0.202871	0.000291086	2.34754e-07	L1		monocyte
STPG2	4:97888423:A:G	1.75488e-09	0.304378	0.0513626	0.000424366	4	97184093	98143476	ENSG00000163116		579	258	0.573495	613.979	4	97888423	A	1	0.414729	0.123972	0.000291086	2.34754e-07	L1		monocyte
STPG2	4:97868391:G:A	1.7651e-09	0.304231	0.0513455	0.000425781	4	97184093	98143476	ENSG00000163116		579	258	0.573495	613.979	4	97868391	G	1	0.414729	0.123972	0.000291086	2.34754e-07	L1		monocyte
STPG2	4:97909617:A:G	1.76668e-09	0.30118	0.0508317	0.000426	4	97184093	98143476	ENSG00000163116		579	258	0.573495	613.979	4	97909617	A	1	0.412791	0.157512	0.000291086	2.34754e-07	L1		monocyte
STPG2	4:97910897:T:C	1.7755e-09	0.301216	0.0508444	0.000427218	4	97184093	98143476	ENSG00000163116		579	258	0.573495	613.979	4	97910897	T	1	0.412791	0.157512	0.000291086	2.34754e-07	L1		monocyte
STPG2	4:98011323:G:A	1.83307e-09	-0.304245	0.0513985	0.000435108	4	97184093	98143476	ENSG00000163116		579	258	0.573495	613.979	4	98011323	G	1	0.418605	0.202871	0.000291086	2.34754e-07	L1		monocyte
STPG2	4:98023840:A:G	1.8347e-09	-0.304258	0.0514019	0.000435331	4	97184093	98143476	ENSG00000163116		579	258	0.573495	613.979	4	98023840	A	1	0.418605	0.202871	0.000291086	2.34754e-07	L1		monocyte
ADH5	4:99099836:C:T	1.00864e-08	0.215578	0.038162	0.000435545	4	99070978	99088801	ENSG00000197894		579	258	0.681835	1008.52	4	99099836	C	1	0.414729	0.0291937	0.0140478	2.34754e-07	L1	0.000120131	monocyte
STPG2	4:98004043:CTT:C	1.85814e-09	-0.304194	0.0514082	0.000438511	4	97184093	98143476	ENSG00000163116		579	258	0.573495	613.979	4	98004043	CTT	1	0.418605	0.202871	0.000291086	2.34754e-07	L1		monocyte
STPG2	4:98014784:A:T	1.85814e-09	-0.304194	0.0514082	0.000438511	4	97184093	98143476	ENSG00000163116		579	258	0.573495	613.979	4	98014784	A	1	0.418605	0.202871	0.000291086	2.34754e-07	L1		monocyte
STPG2	4:98007477:G:T	1.87269e-09	-0.304163	0.0514133	0.000440477	4	97184093	98143476	ENSG00000163116		579	258	0.573495	613.979	4	98007477	G	1	0.418605	0.202871	0.000291086	2.34754e-07	L1		monocyte
STPG2	4:98022531:G:A	1.92873e-09	-0.304084	0.0514398	0.000447989	4	97184093	98143476	ENSG00000163116		579	258	0.573495	613.979	4	98022531	G	1	0.418605	0.202871	0.000291086	2.34754e-07	L1		monocyte
PPA2	4:105554491:A:T	2.07748e-12	-0.235761	0.0342583	0.000448591	4	105369077	105474067	ENSG00000138777		579	258	0.409888	2436.35	4	105554491	A	1	0.168605	1	2.77114e-07	2.34754e-07	L1	0.00107207	monocyte
PPA2	4:105554942:A:G	2.07766e-12	-0.235746	0.0342563	0.000448607	4	105369077	105474067	ENSG00000138777		579	258	0.409888	2436.35	4	105554942	A	1	0.168605	1	2.77114e-07	2.34754e-07	L1	0.00108574	monocyte
PPA2	4:105554837:C:A	2.09132e-12	-0.235766	0.0342634	0.000449814	4	105369077	105474067	ENSG00000138777		579	258	0.409888	2436.35	4	105554837	C	1	0.168605	1	2.77114e-07	2.34754e-07	L1	0.00108072	monocyte
ADH5	4:99102772:G:C	1.08236e-08	0.215028	0.0381421	0.000457004	4	99070978	99088801	ENSG00000197894		579	258	0.681835	1008.52	4	99102772	G	1	0.414729	0.0291937	0.0140478	2.34754e-07	L1	0.000118289	monocyte
ADH5	4:99127263:T:C	1.10226e-08	0.244359	0.0433679	0.000462718	4	99070978	99088801	ENSG00000197894		579	258	0.681835	1008.52	4	99127263	T	1	0.294574	0.653331	0.0140478	2.34754e-07	L1	0.00190115	monocyte
ADH5	4:99093654:A:G	1.11687e-08	0.212716	0.0377663	0.00046689	4	99070978	99088801	ENSG00000197894		579	258	0.681835	1008.52	4	99093654	A	1	0.414729	0.0291937	0.0140478	2.34754e-07	L1	0.000118148	monocyte
STPG2	4:98020502:G:A	2.13848e-09	-0.302697	0.0513442	0.000475312	4	97184093	98143476	ENSG00000163116		579	258	0.573495	613.979	4	98020502	G	1	0.418605	0.202871	0.000291086	2.34754e-07	L1		monocyte
STPG2	4:98034405:C:T	2.13848e-09	-0.302697	0.0513442	0.000475312	4	97184093	98143476	ENSG00000163116		579	258	0.573495	613.979	4	98034405	C	1	0.418605	0.202871	0.000291086	2.34754e-07	L1		monocyte
PPA2	4:105557092:T:A	2.42077e-12	-0.236899	0.0345243	0.000477611	4	105369077	105474067	ENSG00000138777		579	258	0.409888	2436.35	4	105557092	T	1	0.168605	1	2.77114e-07	2.34754e-07	L1	0.00104503	monocyte
STPG2	4:98045221:CA:C	2.15669e-09	-0.299088	0.0507433	0.000477629	4	97184093	98143476	ENSG00000163116		579	258	0.573495	613.979	4	98045221	CA	1	0.418605	0.202871	0.000291086	2.34754e-07	L1		monocyte
ADH5	4:99080504:CTTTT:C	1.17349e-08	0.235861	0.0419356	0.0004829	4	99070978	99088801	ENSG00000197894		579	258	0.681835	1008.52	4	99080504	CTTTT	1	0.315891	0.248436	0.0140478	2.34754e-07	L1		monocyte
ADH5	4:99081221:C:T	1.17349e-08	0.235861	0.0419356	0.0004829	4	99070978	99088801	ENSG00000197894		579	258	0.681835	1008.52	4	99081221	C	1	0.315891	0.248436	0.0140478	2.34754e-07	L1		monocyte
ADH5	4:99123990:C:T	1.18279e-08	0.246366	0.0438135	0.000485508	4	99070978	99088801	ENSG00000197894		579	258	0.681835	1008.52	4	99123990	C	1	0.294574	0.653331	0.0140478	2.34754e-07	L1	0.00195506	monocyte
TBCK	4:106061438:C:CTTT	8.99248e-13	0.241178	0.034501	0.000487396	4	106041599	106321495	ENSG00000145348		579	258	0.385356	2077.63	4	106061438	C	1	0.24031	0.0593732	0.000113209	2.34754e-07	L1		monocyte
ADH5	4:99124905:CA:C	1.22631e-08	0.246126	0.0438168	0.000497616	4	99070978	99088801	ENSG00000197894		579	258	0.681835	1008.52	4	99124905	CA	1	0.294574	0.653331	0.0140478	2.34754e-07	L1	0.00195378	monocyte
ADH5	4:99124465:C:T	1.23128e-08	0.246117	0.0438203	0.000498991	4	99070978	99088801	ENSG00000197894		579	258	0.681835	1008.52	4	99124465	C	1	0.294574	0.653331	0.0140478	2.34754e-07	L1	0.00195379	monocyte
STPG2	4:97902036:C:A	2.34712e-09	0.300807	0.0511493	0.000501378	4	97184093	98143476	ENSG00000163116		579	258	0.573495	613.979	4	97902036	C	1	0.412791	0.157512	0.000291086	2.34754e-07	L1		monocyte
ADH5	4:99090445:TATAAATAA:T	1.25697e-08	0.216141	0.0385065	0.000506066	4	99070978	99088801	ENSG00000197894		579	258	0.681835	1008.52	4	99090445	TATAAATAA	1	0.414729	0.0291937	0.0140478	2.34754e-07	L1	0.000119305	monocyte
STPG2	4:97905149:G:A	2.38749e-09	0.300734	0.0511599	0.000506306	4	97184093	98143476	ENSG00000163116		579	258	0.573495	613.979	4	97905149	G	1	0.412791	0.157512	0.000291086	2.34754e-07	L1		monocyte
STPG2	4:97901468:C:G	2.38846e-09	0.30089	0.051187	0.000506424	4	97184093	98143476	ENSG00000163116		579	258	0.573495	613.979	4	97901468	C	1	0.412791	0.157512	0.000291086	2.34754e-07	L1		monocyte
STPG2	4:97905032:G:T	2.38974e-09	0.300792	0.051171	0.000506579	4	97184093	98143476	ENSG00000163116		579	258	0.573495	613.979	4	97905032	G	1	0.412791	0.157512	0.000291086	2.34754e-07	L1		monocyte
PPA2	4:105545554:G:GAT	2.88954e-12	-0.226727	0.0331545	0.000513552	4	105369077	105474067	ENSG00000138777		579	258	0.409888	2436.35	4	105545554	G	1	0.166667	1	2.77114e-07	2.34754e-07	L1	0.00101721	monocyte
STPG2	4:97895199:A:T	2.46961e-09	0.300923	0.051238	0.000516221	4	97184093	98143476	ENSG00000163116		579	258	0.573495	613.979	4	97895199	A	1	0.412791	0.157512	0.000291086	2.34754e-07	L1		monocyte
STPG2	4:97878004:A:G	2.47475e-09	0.3009	0.0512369	0.000516837	4	97184093	98143476	ENSG00000163116		579	258	0.573495	613.979	4	97878004	A	1	0.412791	0.157512	0.000291086	2.34754e-07	L1		monocyte
STPG2	4:97882305:A:G	2.47475e-09	0.3009	0.0512369	0.000516837	4	97184093	98143476	ENSG00000163116		579	258	0.573495	613.979	4	97882305	A	1	0.412791	0.157512	0.000291086	2.34754e-07	L1		monocyte
STPG2	4:97882596:T:C	2.47475e-09	0.3009	0.0512369	0.000516837	4	97184093	98143476	ENSG00000163116		579	258	0.573495	613.979	4	97882596	T	1	0.412791	0.157512	0.000291086	2.34754e-07	L1		monocyte
STPG2	4:97884285:A:G	2.47475e-09	0.3009	0.0512369	0.000516837	4	97184093	98143476	ENSG00000163116		579	258	0.573495	613.979	4	97884285	A	1	0.412791	0.157512	0.000291086	2.34754e-07	L1		monocyte
STPG2	4:97884554:A:G	2.47475e-09	0.3009	0.0512369	0.000516837	4	97184093	98143476	ENSG00000163116		579	258	0.573495	613.979	4	97884554	A	1	0.412791	0.157512	0.000291086	2.34754e-07	L1		monocyte
STPG2	4:97889700:C:G	2.47475e-09	0.3009	0.0512369	0.000516837	4	97184093	98143476	ENSG00000163116		579	258	0.573495	613.979	4	97889700	C	1	0.412791	0.157512	0.000291086	2.34754e-07	L1		monocyte
STPG2	4:97890605:T:A	2.47475e-09	0.3009	0.0512369	0.000516837	4	97184093	98143476	ENSG00000163116		579	258	0.573495	613.979	4	97890605	T	1	0.412791	0.157512	0.000291086	2.34754e-07	L1		monocyte
STPG2	4:97878581:T:C	2.48133e-09	0.300893	0.0512394	0.000517625	4	97184093	98143476	ENSG00000163116		579	258	0.573495	613.979	4	97878581	T	1	0.412791	0.157512	0.000291086	2.34754e-07	L1		monocyte
STPG2	4:97866529:G:GA	2.48643e-09	0.300859	0.0512363	0.000518235	4	97184093	98143476	ENSG00000163116		579	258	0.573495	613.979	4	97866529	G	1	0.412791	0.157512	0.000291086	2.34754e-07	L1		monocyte
STPG2	4:97865065:T:C	2.48731e-09	0.30095	0.0512523	0.00051834	4	97184093	98143476	ENSG00000163116		579	258	0.573495	613.979	4	97865065	T	1	0.412791	0.157512	0.000291086	2.34754e-07	L1		monocyte
STPG2	4:97898155:C:T	2.50852e-09	0.300507	0.0511883	0.000520871	4	97184093	98143476	ENSG00000163116		579	258	0.573495	613.979	4	97898155	C	1	0.412791	0.157512	0.000291086	2.34754e-07	L1		monocyte
ADH5	4:99127994:G:A	1.31946e-08	0.245516	0.0438016	0.000523089	4	99070978	99088801	ENSG00000197894		579	258	0.681835	1008.52	4	99127994	G	1	0.294574	0.653331	0.0140478	2.34754e-07	L1	0.00194299	monocyte
ADH5	4:99121070:T:C	1.32301e-08	0.248662	0.0443665	0.000524048	4	99070978	99088801	ENSG00000197894		579	258	0.681835	1008.52	4	99121070	T	1	0.28876	0.87995	0.0140478	2.34754e-07	L1	0.00136439	monocyte
ADH5	4:99121091:A:G	1.32301e-08	0.248662	0.0443665	0.000524048	4	99070978	99088801	ENSG00000197894		579	258	0.681835	1008.52	4	99121091	A	1	0.28876	0.87995	0.0140478	2.34754e-07	L1	0.00136439	monocyte
STPG2	4:97897113:A:G	2.56759e-09	0.300479	0.0512154	0.000527869	4	97184093	98143476	ENSG00000163116		579	258	0.573495	613.979	4	97897113	A	1	0.412791	0.157512	0.000291086	2.34754e-07	L1		monocyte
ADH5	4:99131582:C:A	1.37392e-08	0.242925	0.0433908	0.000537714	4	99070978	99088801	ENSG00000197894		579	258	0.681835	1008.52	4	99131582	C	1	0.294574	0.653331	0.0140478	2.34754e-07	L1	0.00175939	monocyte
PPA2	4:105511546:G:T	3.36097e-12	-0.188285	0.0276136	0.000546371	4	105369077	105474067	ENSG00000138777		579	258	0.409888	2436.35	4	105511546	G	1	0.319767	0.391327	2.77114e-07	2.34754e-07	L1	0.000287202	monocyte
ADH5	4:99132582:T:C	1.42974e-08	0.244715	0.0437617	0.000552515	4	99070978	99088801	ENSG00000197894		579	258	0.681835	1008.52	4	99132582	T	1	0.294574	0.653331	0.0140478	2.34754e-07	L1	0.00191628	monocyte
ADH5	4:99132743:A:T	1.42974e-08	0.244715	0.0437617	0.000552515	4	99070978	99088801	ENSG00000197894		579	258	0.681835	1008.52	4	99132743	A	1	0.294574	0.653331	0.0140478	2.34754e-07	L1	0.00191628	monocyte
ADH5	4:99130668:C:T	1.43054e-08	0.24477	0.0437722	0.000552724	4	99070978	99088801	ENSG00000197894		579	258	0.681835	1008.52	4	99130668	C	1	0.294574	0.653331	0.0140478	2.34754e-07	L1	0.00191367	monocyte
PPA2	4:105520725:A:G	3.51497e-12	-0.187241	0.0274844	0.000556497	4	105369077	105474067	ENSG00000138777		579	258	0.409888	2436.35	4	105520725	A	1	0.319767	0.391327	2.77114e-07	2.34754e-07	L1	0.000301899	monocyte
STPG2	4:97899179:T:C	2.82449e-09	0.300873	0.0514131	0.000557541	4	97184093	98143476	ENSG00000163116		579	258	0.573495	613.979	4	97899179	T	1	0.412791	0.157512	0.000291086	2.34754e-07	L1		monocyte
ADH5	4:99134649:C:T	1.50553e-08	0.244488	0.0437877	0.000572321	4	99070978	99088801	ENSG00000197894		579	258	0.681835	1008.52	4	99134649	C	1	0.294574	0.653331	0.0140478	2.34754e-07	L1	0.00192832	monocyte
ADH5	4:99133676:C:T	1.56635e-08	0.244228	0.0437922	0.000587986	4	99070978	99088801	ENSG00000197894		579	258	0.681835	1008.52	4	99133676	C	1	0.294574	0.653331	0.0140478	2.34754e-07	L1	0.00192769	monocyte
ADH5	4:99137135:AT:A	1.66887e-08	0.244064	0.0438451	0.00061396	4	99070978	99088801	ENSG00000197894		579	258	0.681835	1008.52	4	99137135	AT	1	0.294574	0.653331	0.0140478	2.34754e-07	L1	0.00189871	monocyte
PPA2	4:105512219:T:A	4.53597e-12	-0.186615	0.0275293	0.000617814	4	105369077	105474067	ENSG00000138777		579	258	0.409888	2436.35	4	105512219	T	1	0.321705	0.478913	2.77114e-07	2.34754e-07	L1	0.000285159	monocyte
TBCK	4:106102649:GA:G	1.6649e-12	0.218183	0.0315715	0.000617971	4	106041599	106321495	ENSG00000145348		579	258	0.385356	2077.63	4	106102649	GA	1	0.26938	0.43303	0.000113209	2.34754e-07	L1		monocyte
TBCK	4:106102851:C:A	1.78837e-12	0.217778	0.0315554	0.000635245	4	106041599	106321495	ENSG00000145348		579	258	0.385356	2077.63	4	106102851	C	1	0.26938	0.43303	0.000113209	2.34754e-07	L1		monocyte
TBCK	4:106108300:G:A	1.80574e-12	0.224829	0.0325832	0.000637616	4	106041599	106321495	ENSG00000145348		579	258	0.385356	2077.63	4	106108300	G	1	0.253876	0.322855	0.000113209	2.34754e-07	L1		monocyte
ADH5	4:99069395:CA:C	1.88409e-08	0.237725	0.0428608	0.000666894	4	99070978	99088801	ENSG00000197894		579	258	0.681835	1008.52	4	99069395	CA	1	0.312016	0.24944	0.0140478	2.34754e-07	L1	0.000470338	monocyte
PPA2	4:105536161:T:C	6.03789e-12	-0.220757	0.0327504	0.000694659	4	105369077	105474067	ENSG00000138777		579	258	0.409888	2436.35	4	105536161	T	1	0.170543	1	2.77114e-07	2.34754e-07	L1	0.000964942	monocyte
PPA2	4:105535496:T:C	6.38489e-12	-0.220576	0.03276	0.000710753	4	105369077	105474067	ENSG00000138777		579	258	0.409888	2436.35	4	105535496	T	1	0.170543	1	2.77114e-07	2.34754e-07	L1	0.000938431	monocyte
ADH5	4:99071924:C:A	2.08801e-08	0.235885	0.0426603	0.0007153	4	99070978	99088801	ENSG00000197894		579	258	0.681835	1008.52	4	99071924	C	1	0.312016	0.24944	0.0140478	2.34754e-07	L1		monocyte
ADH5	4:99066733:TTTG:T	2.30873e-08	0.23639	0.0428815	0.000766026	4	99070978	99088801	ENSG00000197894		579	258	0.681835	1008.52	4	99066733	TTTG	1	0.312016	0.24944	0.0140478	2.34754e-07	L1	0.000488104	monocyte
TBCK	4:106102320:G:C	3.06771e-12	0.215698	0.031578	0.000782082	4	106041599	106321495	ENSG00000145348		579	258	0.385356	2077.63	4	106102320	G	1	0.271318	0.431054	0.000113209	2.34754e-07	L1		monocyte
TBCK	4:106101346:C:T	3.12746e-12	0.215777	0.0316015	0.000787916	4	106041599	106321495	ENSG00000145348		579	258	0.385356	2077.63	4	106101346	C	1	0.271318	0.431054	0.000113209	2.34754e-07	L1		monocyte
TBCK	4:106103619:G:A	3.17478e-12	0.215403	0.0315559	0.00079249	4	106041599	106321495	ENSG00000145348		579	258	0.385356	2077.63	4	106103619	G	1	0.271318	0.431054	0.000113209	2.34754e-07	L1		monocyte
TBCK	4:106104340:T:G	3.22003e-12	0.215384	0.0315616	0.000796823	4	106041599	106321495	ENSG00000145348		579	258	0.385356	2077.63	4	106104340	T	1	0.273256	0.349835	0.000113209	2.34754e-07	L1		monocyte
STPG2	4:97693136:T:TA	5.44569e-09	0.357441	0.0621821	0.000812434	4	97184093	98143476	ENSG00000163116		579	258	0.573495	613.979	4	97693136	T	1	0.251938	0.322733	0.000291086	2.34754e-07	L1		monocyte
TBCK	4:106334276:CT:C	4.10662e-12	0.211201	0.0310956	0.000875115	4	106041599	106321495	ENSG00000145348		579	258	0.385356	2077.63	4	106334276	CT	1	0.281008	0.356301	0.000113209	2.34754e-07	L1	0.00510762	monocyte
ADH5	4:99068108:G:A	2.81898e-08	0.233978	0.0427028	0.000877749	4	99070978	99088801	ENSG00000197894		579	258	0.681835	1008.52	4	99068108	G	1	0.312016	0.24944	0.0140478	2.34754e-07	L1	0.000489603	monocyte
ADH5	4:99069035:T:C	2.83167e-08	0.233967	0.0427066	0.000880442	4	99070978	99088801	ENSG00000197894		579	258	0.681835	1008.52	4	99069035	T	1	0.312016	0.24944	0.0140478	2.34754e-07	L1	0.000489242	monocyte
ADH5	4:99066177:A:T	2.8565e-08	0.233946	0.0427142	0.000885698	4	99070978	99088801	ENSG00000197894		579	258	0.681835	1008.52	4	99066177	A	1	0.312016	0.24944	0.0140478	2.34754e-07	L1	0.000487977	monocyte
ADH5	4:99142374:T:C	2.87903e-08	0.239141	0.0436733	0.000890455	4	99070978	99088801	ENSG00000197894		579	258	0.681835	1008.52	4	99142374	T	1	0.292636	0.550011	0.0140478	2.34754e-07	L1	0.00179184	monocyte
PPA2	4:105530642:T:G	1.17661e-11	-0.213296	0.0320722	0.000913136	4	105369077	105474067	ENSG00000138777		579	258	0.409888	2436.35	4	105530642	T	1	0.170543	1	2.77114e-07	2.34754e-07	L1	0.000876179	monocyte
ADH5	4:99143015:G:GA	3.04647e-08	0.238869	0.0436995	0.000925446	4	99070978	99088801	ENSG00000197894		579	258	0.681835	1008.52	4	99143015	G	1	0.292636	0.550011	0.0140478	2.34754e-07	L1	0.00178812	monocyte
STPG2	4:97963322:G:A	7.33977e-09	-0.297905	0.0522599	0.000964117	4	97184093	98143476	ENSG00000163116		579	258	0.573495	613.979	4	97963322	G	1	0.430233	0.16373	0.000291086	2.34754e-07	L1		monocyte
TBCK	4:106027803:A:AT	5.84153e-12	-0.220596	0.0327051	0.0010024	4	106041599	106321495	ENSG00000145348		579	258	0.385356	2077.63	4	106027803	A	1	0.292636	0.174758	0.000113209	2.34754e-07	L1	0.0107458	monocyte
STPG2	4:97730328:A:C	8.28478e-09	-0.297421	0.0523545	0.00103346	4	97184093	98143476	ENSG00000163116		579	258	0.573495	613.979	4	97730328	A	1	0.414729	0.123972	0.000291086	2.34754e-07	L1		monocyte
STPG2	4:97726854:C:A	8.52952e-09	-0.297585	0.0524268	0.00105086	4	97184093	98143476	ENSG00000163116		579	258	0.573495	613.979	4	97726854	C	1	0.414729	0.123972	0.000291086	2.34754e-07	L1		monocyte
STPG2	4:97855215:A:G	9.15107e-09	0.296123	0.0522741	0.00109412	4	97184093	98143476	ENSG00000163116		579	258	0.573495	613.979	4	97855215	A	1	0.412791	0.157512	0.000291086	2.34754e-07	L1		monocyte
STPG2	4:97856411:C:T	9.15905e-09	0.296115	0.0522739	0.00109467	4	97184093	98143476	ENSG00000163116		579	258	0.573495	613.979	4	97856411	C	1	0.412791	0.157512	0.000291086	2.34754e-07	L1		monocyte
STPG2	4:97847425:T:C	9.19145e-09	0.296098	0.0522762	0.00109688	4	97184093	98143476	ENSG00000163116		579	258	0.573495	613.979	4	97847425	T	1	0.412791	0.157512	0.000291086	2.34754e-07	L1		monocyte
STPG2	4:97848980:T:C	9.20301e-09	0.296104	0.0522792	0.00109768	4	97184093	98143476	ENSG00000163116		579	258	0.573495	613.979	4	97848980	T	1	0.412791	0.157512	0.000291086	2.34754e-07	L1		monocyte
STPG2	4:97862546:G:A	9.23953e-09	0.296049	0.0522754	0.00110017	4	97184093	98143476	ENSG00000163116		579	258	0.573495	613.979	4	97862546	G	1	0.412791	0.157512	0.000291086	2.34754e-07	L1		monocyte
STPG2	4:97863498:T:C	9.23953e-09	0.296049	0.0522754	0.00110017	4	97184093	98143476	ENSG00000163116		579	258	0.573495	613.979	4	97863498	T	1	0.412791	0.157512	0.000291086	2.34754e-07	L1		monocyte
STPG2	4:97857298:C:T	9.43747e-09	0.296179	0.0523302	0.00111363	4	97184093	98143476	ENSG00000163116		579	258	0.573495	613.979	4	97857298	C	1	0.412791	0.157512	0.000291086	2.34754e-07	L1		monocyte
STPG2	4:97864309:C:CAGAG	9.45281e-09	0.29624	0.0523434	0.00111466	4	97184093	98143476	ENSG00000163116		579	258	0.573495	613.979	4	97864309	C	1	0.412791	0.157512	0.000291086	2.34754e-07	L1		monocyte
STPG2	4:97849420:A:G	9.5531e-09	0.295846	0.0522895	0.00112143	4	97184093	98143476	ENSG00000163116		579	258	0.573495	613.979	4	97849420	A	1	0.412791	0.157512	0.000291086	2.34754e-07	L1		monocyte
STPG2	4:97803550:C:T	9.79457e-09	0.304004	0.0537699	0.0011376	4	97184093	98143476	ENSG00000163116		579	258	0.573495	613.979	4	97803550	C	1	0.416667	0.159818	0.000291086	2.34754e-07	L1		monocyte
STPG2	4:97799551:C:A	9.89456e-09	0.303956	0.0537771	0.00114425	4	97184093	98143476	ENSG00000163116		579	258	0.573495	613.979	4	97799551	C	1	0.416667	0.159818	0.000291086	2.34754e-07	L1		monocyte
ADH5	4:99080531:G:T	4.46779e-08	-0.349572	0.0647197	0.00120153	4	99070978	99088801	ENSG00000197894		579	258	0.681835	1008.52	4	99080531	G	1	0.120155	1	0.0140478	2.34754e-07	L1		monocyte
ADH5	4:99114944:G:A	4.51965e-08	0.207298	0.0383931	0.00121102	4	99070978	99088801	ENSG00000197894		579	258	0.681835	1008.52	4	99114944	G	1	0.416667	0.0401772	0.0140478	2.34754e-07	L1	0.000119385	monocyte
ADH5	4:99118245:A:T	4.51965e-08	0.207298	0.0383931	0.00121102	4	99070978	99088801	ENSG00000197894		579	258	0.681835	1008.52	4	99118245	A	1	0.416667	0.0401772	0.0140478	2.34754e-07	L1	0.000119385	monocyte
STPG2	4:97790987:G:T	1.11147e-08	0.302667	0.053729	0.00122316	4	97184093	98143476	ENSG00000163116		579	258	0.573495	613.979	4	97790987	G	1	0.416667	0.159818	0.000291086	2.34754e-07	L1		monocyte
ADH5	4:99075225:GTT:G	4.7541e-08	-0.359639	0.0667144	0.00125351	4	99070978	99088801	ENSG00000197894		579	258	0.681835	1008.52	4	99075225	GTT	1	0.120155	1	0.0140478	2.34754e-07	L1		monocyte
STPG2	4:97778193:A:G	1.18732e-08	0.302691	0.0538363	0.00127035	4	97184093	98143476	ENSG00000163116		579	258	0.573495	613.979	4	97778193	A	1	0.414729	0.200025	0.000291086	2.34754e-07	L1		monocyte
STPG2	4:97778206:A:C	1.18732e-08	0.302691	0.0538363	0.00127035	4	97184093	98143476	ENSG00000163116		579	258	0.573495	613.979	4	97778206	A	1	0.414729	0.200025	0.000291086	2.34754e-07	L1		monocyte
STPG2	4:97771248:A:G	1.18809e-08	0.302682	0.0538356	0.00127082	4	97184093	98143476	ENSG00000163116		579	258	0.573495	613.979	4	97771248	A	1	0.414729	0.200025	0.000291086	2.34754e-07	L1		monocyte
STPG2	4:97775108:G:A	1.20333e-08	0.302617	0.0538441	0.00128015	4	97184093	98143476	ENSG00000163116		579	258	0.573495	613.979	4	97775108	G	1	0.414729	0.200025	0.000291086	2.34754e-07	L1		monocyte
STPG2	4:97817675:T:C	1.2208e-08	0.296978	0.0528629	0.00129077	4	97184093	98143476	ENSG00000163116		579	258	0.573495	613.979	4	97817675	T	1	0.414729	0.123972	0.000291086	2.34754e-07	L1		monocyte
ADH5	4:99065369:CTTTA:C	5.03025e-08	0.232205	0.0431521	0.00130271	4	99070978	99088801	ENSG00000197894		579	258	0.681835	1008.52	4	99065369	CTTTA	1	0.30814	0.308252	0.0140478	2.34754e-07	L1	0.000395962	monocyte
STPG2	4:97909010:T:TATA	1.25671e-08	-0.316932	0.0564624	0.00131242	4	97184093	98143476	ENSG00000163116		579	258	0.573495	613.979	4	97909010	T	1	0.403101	0.517995	0.000291086	2.34754e-07	L1		monocyte
STPG2	4:97835173:G:C	1.26963e-08	0.2964	0.0528204	0.00132014	4	97184093	98143476	ENSG00000163116		579	258	0.573495	613.979	4	97835173	G	1	0.414729	0.123972	0.000291086	2.34754e-07	L1		monocyte
STPG2	4:97816558:G:C	1.29455e-08	0.296216	0.0528176	0.00133493	4	97184093	98143476	ENSG00000163116		579	258	0.573495	613.979	4	97816558	G	1	0.414729	0.123972	0.000291086	2.34754e-07	L1		monocyte
STPG2	4:97806247:A:T	1.38773e-08	0.300278	0.0536508	0.00138922	4	97184093	98143476	ENSG00000163116		579	258	0.573495	613.979	4	97806247	A	1	0.414729	0.200025	0.000291086	2.34754e-07	L1		monocyte
STPG2	4:97799745:C:G	1.3909e-08	0.300235	0.0536468	0.00139104	4	97184093	98143476	ENSG00000163116		579	258	0.573495	613.979	4	97799745	C	1	0.414729	0.200025	0.000291086	2.34754e-07	L1		monocyte
STPG2	4:97802603:A:G	1.3909e-08	0.300235	0.0536468	0.00139104	4	97184093	98143476	ENSG00000163116		579	258	0.573495	613.979	4	97802603	A	1	0.414729	0.200025	0.000291086	2.34754e-07	L1		monocyte
STPG2	4:98189619:G:A	1.40051e-08	0.311216	0.0556202	0.00139654	4	97184093	98143476	ENSG00000163116		579	258	0.573495	613.979	4	98189619	G	1	0.286822	0.226128	0.000291086	2.34754e-07	L1	0.00183054	monocyte
PPA2	4:105523475:A:G	3.37706e-11	-0.175855	0.0270326	0.00140678	4	105369077	105474067	ENSG00000138777		579	258	0.409888	2436.35	4	105523475	A	1	0.317829	0.472443	2.77114e-07	2.34754e-07	L1	0.000265954	monocyte
STPG2	4:97793669:T:C	1.53012e-08	0.299157	0.0536043	0.00146926	4	97184093	98143476	ENSG00000163116		579	258	0.573495	613.979	4	97793669	T	1	0.414729	0.200025	0.000291086	2.34754e-07	L1		monocyte
STPG2	4:97795206:C:A	1.53012e-08	0.299157	0.0536043	0.00146926	4	97184093	98143476	ENSG00000163116		579	258	0.573495	613.979	4	97795206	C	1	0.414729	0.200025	0.000291086	2.34754e-07	L1		monocyte
STPG2	4:97797690:T:A	1.53012e-08	0.299157	0.0536043	0.00146926	4	97184093	98143476	ENSG00000163116		579	258	0.573495	613.979	4	97797690	T	1	0.414729	0.200025	0.000291086	2.34754e-07	L1		monocyte
STPG2	4:97795242:C:A	1.53223e-08	0.299152	0.0536057	0.00147042	4	97184093	98143476	ENSG00000163116		579	258	0.573495	613.979	4	97795242	C	1	0.414729	0.200025	0.000291086	2.34754e-07	L1		monocyte
STPG2	4:97785895:G:A	1.53227e-08	0.299142	0.0536039	0.00147044	4	97184093	98143476	ENSG00000163116		579	258	0.573495	613.979	4	97785895	G	1	0.414729	0.200025	0.000291086	2.34754e-07	L1		monocyte
STPG2	4:97790180:C:CAG	1.53227e-08	0.299142	0.0536039	0.00147044	4	97184093	98143476	ENSG00000163116		579	258	0.573495	613.979	4	97790180	C	1	0.414729	0.200025	0.000291086	2.34754e-07	L1		monocyte
STPG2	4:97790878:T:C	1.53227e-08	0.299142	0.0536039	0.00147044	4	97184093	98143476	ENSG00000163116		579	258	0.573495	613.979	4	97790878	T	1	0.414729	0.200025	0.000291086	2.34754e-07	L1		monocyte
STPG2	4:97782349:C:T	1.53373e-08	0.299133	0.0536038	0.00147125	4	97184093	98143476	ENSG00000163116		579	258	0.573495	613.979	4	97782349	C	1	0.414729	0.200025	0.000291086	2.34754e-07	L1		monocyte
STPG2	4:97782516:C:T	1.53373e-08	0.299133	0.0536038	0.00147125	4	97184093	98143476	ENSG00000163116		579	258	0.573495	613.979	4	97782516	C	1	0.414729	0.200025	0.000291086	2.34754e-07	L1		monocyte
STPG2	4:97786512:T:C	1.53373e-08	0.299133	0.0536038	0.00147125	4	97184093	98143476	ENSG00000163116		579	258	0.573495	613.979	4	97786512	T	1	0.414729	0.200025	0.000291086	2.34754e-07	L1		monocyte
ADH5	4:99074552:G:A	6.22144e-08	-0.354454	0.0663202	0.00150584	4	99070978	99088801	ENSG00000197894		579	258	0.681835	1008.52	4	99074552	G	1	0.120155	1	0.0140478	2.34754e-07	L1		monocyte
ADH5	4:99077184:A:G	6.22144e-08	-0.354454	0.0663202	0.00150584	4	99070978	99088801	ENSG00000197894		579	258	0.681835	1008.52	4	99077184	A	1	0.120155	1	0.0140478	2.34754e-07	L1		monocyte
STPG2	4:97742130:C:T	1.62006e-08	-0.292616	0.052521	0.00151818	4	97184093	98143476	ENSG00000163116		579	258	0.573495	613.979	4	97742130	C	1	0.418605	0.126348	0.000291086	2.34754e-07	L1		monocyte
ADH5	4:99072199:A:G	6.41527e-08	-0.354264	0.0663504	0.00153767	4	99070978	99088801	ENSG00000197894		579	258	0.681835	1008.52	4	99072199	A	1	0.120155	1	0.0140478	2.34754e-07	L1		monocyte
ADH5	4:99072225:A:G	6.41527e-08	-0.354264	0.0663504	0.00153767	4	99070978	99088801	ENSG00000197894		579	258	0.681835	1008.52	4	99072225	A	1	0.120155	1	0.0140478	2.34754e-07	L1		monocyte
STPG2	4:97816053:T:C	1.67722e-08	0.293629	0.0527569	0.00154867	4	97184093	98143476	ENSG00000163116		579	258	0.573495	613.979	4	97816053	T	1	0.412791	0.157512	0.000291086	2.34754e-07	L1		monocyte
STPG2	4:97820547:A:G	1.68392e-08	0.293574	0.0527534	0.00155222	4	97184093	98143476	ENSG00000163116		579	258	0.573495	613.979	4	97820547	A	1	0.412791	0.157512	0.000291086	2.34754e-07	L1		monocyte
TBCK	4:106019417:T:TC	1.83191e-11	0.230937	0.0350437	0.00155712	4	106041599	106321495	ENSG00000145348		579	258	0.385356	2077.63	4	106019417	T	1	0.203488	0.440601	0.000113209	2.34754e-07	L1	0.00596948	monocyte
STPG2	4:97845490:C:T	1.73229e-08	0.293404	0.0527672	0.00157764	4	97184093	98143476	ENSG00000163116		579	258	0.573495	613.979	4	97845490	C	1	0.412791	0.157512	0.000291086	2.34754e-07	L1		monocyte
STPG2	4:97811069:C:T	1.74787e-08	0.292982	0.0527053	0.00158576	4	97184093	98143476	ENSG00000163116		579	258	0.573495	613.979	4	97811069	C	1	0.412791	0.157512	0.000291086	2.34754e-07	L1		monocyte
STPG2	4:97821189:A:G	1.75485e-08	0.292927	0.0527017	0.00158939	4	97184093	98143476	ENSG00000163116		579	258	0.573495	613.979	4	97821189	A	1	0.412791	0.157512	0.000291086	2.34754e-07	L1		monocyte
STPG2	4:97823634:A:C	1.75485e-08	0.292927	0.0527017	0.00158939	4	97184093	98143476	ENSG00000163116		579	258	0.573495	613.979	4	97823634	A	1	0.412791	0.157512	0.000291086	2.34754e-07	L1		monocyte
STPG2	4:97824577:A:C	1.75485e-08	0.292927	0.0527017	0.00158939	4	97184093	98143476	ENSG00000163116		579	258	0.573495	613.979	4	97824577	A	1	0.412791	0.157512	0.000291086	2.34754e-07	L1		monocyte
STPG2	4:97826403:T:TA	1.75485e-08	0.292927	0.0527017	0.00158939	4	97184093	98143476	ENSG00000163116		579	258	0.573495	613.979	4	97826403	T	1	0.412791	0.157512	0.000291086	2.34754e-07	L1		monocyte
STPG2	4:97829710:A:G	1.75485e-08	0.292927	0.0527017	0.00158939	4	97184093	98143476	ENSG00000163116		579	258	0.573495	613.979	4	97829710	A	1	0.412791	0.157512	0.000291086	2.34754e-07	L1		monocyte
STPG2	4:97835091:C:T	1.75485e-08	0.292927	0.0527017	0.00158939	4	97184093	98143476	ENSG00000163116		579	258	0.573495	613.979	4	97835091	C	1	0.412791	0.157512	0.000291086	2.34754e-07	L1		monocyte
STPG2	4:97837339:C:G	1.75485e-08	0.292927	0.0527017	0.00158939	4	97184093	98143476	ENSG00000163116		579	258	0.573495	613.979	4	97837339	C	1	0.412791	0.157512	0.000291086	2.34754e-07	L1		monocyte
STPG2	4:97837577:A:C	1.75485e-08	0.292927	0.0527017	0.00158939	4	97184093	98143476	ENSG00000163116		579	258	0.573495	613.979	4	97837577	A	1	0.412791	0.157512	0.000291086	2.34754e-07	L1		monocyte
STPG2	4:97837975:G:A	1.75485e-08	0.292927	0.0527017	0.00158939	4	97184093	98143476	ENSG00000163116		579	258	0.573495	613.979	4	97837975	G	1	0.412791	0.157512	0.000291086	2.34754e-07	L1		monocyte
STPG2	4:97842413:C:T	1.75485e-08	0.292927	0.0527017	0.00158939	4	97184093	98143476	ENSG00000163116		579	258	0.573495	613.979	4	97842413	C	1	0.412791	0.157512	0.000291086	2.34754e-07	L1		monocyte
STPG2	4:97843543:G:A	1.75485e-08	0.292927	0.0527017	0.00158939	4	97184093	98143476	ENSG00000163116		579	258	0.573495	613.979	4	97843543	G	1	0.412791	0.157512	0.000291086	2.34754e-07	L1		monocyte
STPG2	4:97845943:T:G	1.75485e-08	0.292927	0.0527017	0.00158939	4	97184093	98143476	ENSG00000163116		579	258	0.573495	613.979	4	97845943	T	1	0.412791	0.157512	0.000291086	2.34754e-07	L1		monocyte
STPG2	4:97846104:C:A	1.75485e-08	0.292927	0.0527017	0.00158939	4	97184093	98143476	ENSG00000163116		579	258	0.573495	613.979	4	97846104	C	1	0.412791	0.157512	0.000291086	2.34754e-07	L1		monocyte
STPG2	4:97846354:T:C	1.75485e-08	0.292927	0.0527017	0.00158939	4	97184093	98143476	ENSG00000163116		579	258	0.573495	613.979	4	97846354	T	1	0.412791	0.157512	0.000291086	2.34754e-07	L1		monocyte
STPG2	4:97830733:T:C	1.75983e-08	0.292915	0.052704	0.00159197	4	97184093	98143476	ENSG00000163116		579	258	0.573495	613.979	4	97830733	T	1	0.412791	0.157512	0.000291086	2.34754e-07	L1		monocyte
STPG2	4:97833761:C:G	1.76063e-08	0.292905	0.0527029	0.00159239	4	97184093	98143476	ENSG00000163116		579	258	0.573495	613.979	4	97833761	C	1	0.412791	0.157512	0.000291086	2.34754e-07	L1		monocyte
STPG2	4:97739893:G:A	1.85718e-08	-0.288916	0.052068	0.0016419	4	97184093	98143476	ENSG00000163116		579	258	0.573495	613.979	4	97739893	G	1	0.418605	0.126348	0.000291086	2.34754e-07	L1		monocyte
STPG2	4:97780051:G:T	1.96914e-08	0.299707	0.0541073	0.00169795	4	97184093	98143476	ENSG00000163116		579	258	0.573495	613.979	4	97780051	G	1	0.420543	0.0988684	0.000291086	2.34754e-07	L1		monocyte
ADH5	4:99070355:C:T	7.66117e-08	-0.354012	0.0666868	0.00173547	4	99070978	99088801	ENSG00000197894		579	258	0.681835	1008.52	4	99070355	C	1	0.120155	1	0.0140478	2.34754e-07	L1	0.00110462	monocyte
STPG2	4:97745264:A:AAAC	2.05031e-08	-0.289871	0.0523951	0.00173775	4	97184093	98143476	ENSG00000163116		579	258	0.573495	613.979	4	97745264	A	1	0.416667	0.159818	0.000291086	2.34754e-07	L1		monocyte
STPG2	4:97742958:C:T	2.05087e-08	-0.289798	0.0523822	0.00173801	4	97184093	98143476	ENSG00000163116		579	258	0.573495	613.979	4	97742958	C	1	0.416667	0.159818	0.000291086	2.34754e-07	L1		monocyte
STPG2	4:97743219:T:G	2.05087e-08	-0.289798	0.0523822	0.00173801	4	97184093	98143476	ENSG00000163116		579	258	0.573495	613.979	4	97743219	T	1	0.416667	0.159818	0.000291086	2.34754e-07	L1		monocyte
STPG2	4:97749968:G:A	2.07344e-08	-0.289699	0.0523815	0.00174896	4	97184093	98143476	ENSG00000163116		579	258	0.573495	613.979	4	97749968	G	1	0.416667	0.159818	0.000291086	2.34754e-07	L1		monocyte
ADH5	4:99071451:T:C	7.82958e-08	-0.353903	0.0667137	0.00176139	4	99070978	99088801	ENSG00000197894		579	258	0.681835	1008.52	4	99071451	T	1	0.120155	1	0.0140478	2.34754e-07	L1		monocyte
STPG2	4:97753920:C:A	2.10664e-08	-0.289583	0.0523855	0.00176497	4	97184093	98143476	ENSG00000163116		579	258	0.573495	613.979	4	97753920	C	1	0.416667	0.159818	0.000291086	2.34754e-07	L1		monocyte
ADH5	4:99140866:CA:C	7.91342e-08	0.232073	0.0437629	0.00177423	4	99070978	99088801	ENSG00000197894		579	258	0.681835	1008.52	4	99140866	CA	1	0.28876	0.450144	0.0140478	2.34754e-07	L1	0.00145124	monocyte
STPG2	4:98196918:T:C	2.20957e-08	0.306983	0.0556133	0.00181392	4	97184093	98143476	ENSG00000163116		579	258	0.573495	613.979	4	98196918	T	1	0.286822	0.226128	0.000291086	2.34754e-07	L1	0.00158424	monocyte
ADH5	4:99144766:T:C	8.24384e-08	-0.212916	0.0402043	0.00182441	4	99070978	99088801	ENSG00000197894		579	258	0.681835	1008.52	4	99144766	T	1	0.339147	0.0511288	0.0140478	2.34754e-07	L1	0.000197071	monocyte
STPG2	4:97742561:G:A	2.3693e-08	-0.292246	0.0530553	0.001888	4	97184093	98143476	ENSG00000163116		579	258	0.573495	613.979	4	97742561	G	1	0.410853	0.122219	0.000291086	2.34754e-07	L1		monocyte
TBCK	4:106026330:G:A	3.02251e-11	0.210445	0.0322731	0.00188853	4	106041599	106321495	ENSG00000145348		579	258	0.385356	2077.63	4	106026330	G	1	0.277132	0.278329	0.000113209	2.34754e-07	L1	0.00733408	monocyte
STPG2	4:97734664:T:C	2.4851e-08	-0.285738	0.051949	0.00194038	4	97184093	98143476	ENSG00000163116		579	258	0.573495	613.979	4	97734664	T	1	0.416667	0.159818	0.000291086	2.34754e-07	L1		monocyte
STPG2	4:97736039:G:T	2.4851e-08	-0.285738	0.051949	0.00194038	4	97184093	98143476	ENSG00000163116		579	258	0.573495	613.979	4	97736039	G	1	0.416667	0.159818	0.000291086	2.34754e-07	L1		monocyte
STPG2	4:97737475:C:T	2.4851e-08	-0.285738	0.051949	0.00194038	4	97184093	98143476	ENSG00000163116		579	258	0.573495	613.979	4	97737475	C	1	0.416667	0.159818	0.000291086	2.34754e-07	L1		monocyte
STPG2	4:97739004:G:A	2.4851e-08	-0.285738	0.051949	0.00194038	4	97184093	98143476	ENSG00000163116		579	258	0.573495	613.979	4	97739004	G	1	0.416667	0.159818	0.000291086	2.34754e-07	L1		monocyte
STPG2	4:97732236:C:T	2.51629e-08	-0.285104	0.0518535	0.00195431	4	97184093	98143476	ENSG00000163116		579	258	0.573495	613.979	4	97732236	C	1	0.416667	0.159818	0.000291086	2.34754e-07	L1		monocyte
STPG2	4:97738689:C:T	2.518e-08	-0.285944	0.0520073	0.00195507	4	97184093	98143476	ENSG00000163116		579	258	0.573495	613.979	4	97738689	C	1	0.416667	0.159818	0.000291086	2.34754e-07	L1		monocyte
STPG2	4:97742563:G:A	2.80953e-08	-0.290386	0.0529922	0.00208184	4	97184093	98143476	ENSG00000163116		579	258	0.573495	613.979	4	97742563	G	1	0.412791	0.157512	0.000291086	2.34754e-07	L1		monocyte
PPA2	4:105494642:G:C	9.43811e-11	-0.183963	0.0289241	0.00214377	4	105369077	105474067	ENSG00000138777		579	258	0.409888	2436.35	4	105494642	G	1	0.422481	0.250406	2.77114e-07	2.34754e-07	L1	0.00250447	monocyte
STPG2	4:97742565:G:A	3.07421e-08	-0.290691	0.0531947	0.00219215	4	97184093	98143476	ENSG00000163116		579	258	0.573495	613.979	4	97742565	G	1	0.412791	0.157512	0.000291086	2.34754e-07	L1		monocyte
STPG2	4:98035969:T:C	3.39077e-08	0.322542	0.0592023	0.0023189	4	97184093	98143476	ENSG00000163116		579	258	0.573495	613.979	4	98035969	T	1	0.222868	0.858687	0.000291086	2.34754e-07	L1		monocyte
TBCK	4:106175358:AT:A	5.24465e-11	0.20656	0.0320567	0.00233538	4	106041599	106321495	ENSG00000145348		579	258	0.385356	2077.63	4	106175358	AT	1	0.218992	0.584519	0.000113209	2.34754e-07	L1		monocyte
STPG2	4:97800478:T:C	4.20581e-08	0.292577	0.0540647	0.00262381	4	97184093	98143476	ENSG00000163116		579	258	0.573495	613.979	4	97800478	T	1	0.406977	0.157474	0.000291086	2.34754e-07	L1		monocyte
TBCK	4:106023903:C:G	7.39303e-11	0.210453	0.032909	0.00266574	4	106041599	106321495	ENSG00000145348		579	258	0.385356	2077.63	4	106023903	C	1	0.273256	0.211818	0.000113209	2.34754e-07	L1	0.00886326	monocyte
ADH5	4:99068475:C:T	1.4927e-07	0.241089	0.0464394	0.00273474	4	99070978	99088801	ENSG00000197894		579	258	0.681835	1008.52	4	99068475	C	1	0.26938	0.638424	0.0140478	2.34754e-07	L1	0.000755641	monocyte
ADH5	4:99069426:CGA:C	1.49547e-07	0.241114	0.0464472	0.0027382	4	99070978	99088801	ENSG00000197894		579	258	0.681835	1008.52	4	99069426	CGA	1	0.26938	0.638424	0.0140478	2.34754e-07	L1	0.000754272	monocyte
ADH5	4:99068756:GT:G	1.50046e-07	0.241221	0.0464731	0.00274442	4	99070978	99088801	ENSG00000197894		579	258	0.681835	1008.52	4	99068756	GT	1	0.26938	0.638424	0.0140478	2.34754e-07	L1	0.000757961	monocyte
STPG2	4:98136306:C:T	4.7645e-08	0.289121	0.0536367	0.00281836	4	97184093	98143476	ENSG00000163116		579	258	0.573495	613.979	4	98136306	C	1	0.368217	0.228167	0.000291086	2.34754e-07	L1		monocyte
STPG2	4:97766738:C:T	4.906e-08	0.290054	0.0538599	0.00286606	4	97184093	98143476	ENSG00000163116		579	258	0.573495	613.979	4	97766738	C	1	0.420543	0.162751	0.000291086	2.34754e-07	L1		monocyte
ADH5	4:99067508:C:T	1.63181e-07	0.239497	0.046274	0.00290602	4	99070978	99088801	ENSG00000197894		579	258	0.681835	1008.52	4	99067508	C	1	0.26938	0.638424	0.0140478	2.34754e-07	L1	0.000752057	monocyte
STPG2	4:98127313:A:T	5.10949e-08	0.285549	0.0530918	0.00293364	4	97184093	98143476	ENSG00000163116		579	258	0.573495	613.979	4	98127313	A	1	0.366279	0.282686	0.000291086	2.34754e-07	L1		monocyte
PPA2	4:105447736:CT:C	2.06835e-10	0.180358	0.0288716	0.00295694	4	105369077	105474067	ENSG00000138777		579	258	0.409888	2436.35	4	105447736	CT	1	0.420543	0.0307398	2.77114e-07	2.34754e-07	L1		monocyte
STPG2	4:97967185:C:CA	5.23702e-08	-0.319259	0.0594062	0.00297541	4	97184093	98143476	ENSG00000163116		579	258	0.573495	613.979	4	97967185	C	1	0.339147	0.0722074	0.000291086	2.34754e-07	L1		monocyte
TBCK	4:106031608:A:T	1.01275e-10	0.207605	0.0326932	0.00300945	4	106041599	106321495	ENSG00000145348		579	258	0.385356	2077.63	4	106031608	A	1	0.267442	0.203138	0.000113209	2.34754e-07	L1	0.00433672	monocyte
TBCK	4:106030123:A:AT	1.01807e-10	0.207607	0.0326974	0.00301553	4	106041599	106321495	ENSG00000145348		579	258	0.385356	2077.63	4	106030123	A	1	0.267442	0.203138	0.000113209	2.34754e-07	L1	0.00434114	monocyte
STPG2	4:97742559:G:A	5.74986e-08	-0.287721	0.0536979	0.00313917	4	97184093	98143476	ENSG00000163116		579	258	0.573495	613.979	4	97742559	G	1	0.387597	0.239493	0.000291086	2.34754e-07	L1		monocyte
PPA2	4:105475407:A:C	2.74348e-10	-0.180277	0.0290509	0.00331991	4	105369077	105474067	ENSG00000138777		579	258	0.409888	2436.35	4	105475407	A	1	0.408915	0.200714	2.77114e-07	2.34754e-07	L1	0.00192266	monocyte
STPG2	4:97759961:C:T	6.62804e-08	0.286669	0.0537472	0.00340577	4	97184093	98143476	ENSG00000163116		579	258	0.573495	613.979	4	97759961	C	1	0.418605	0.202871	0.000291086	2.34754e-07	L1		monocyte
STPG2	4:97761398:C:T	6.62804e-08	0.286669	0.0537472	0.00340577	4	97184093	98143476	ENSG00000163116		579	258	0.573495	613.979	4	97761398	C	1	0.418605	0.202871	0.000291086	2.34754e-07	L1		monocyte
STPG2	4:97757096:C:T	7.01034e-08	0.2862	0.0537569	0.00351707	4	97184093	98143476	ENSG00000163116		579	258	0.573495	613.979	4	97757096	C	1	0.418605	0.202871	0.000291086	2.34754e-07	L1		monocyte
STPG2	4:97757589:G:C	7.05259e-08	0.286109	0.0537504	0.00352921	4	97184093	98143476	ENSG00000163116		579	258	0.573495	613.979	4	97757589	G	1	0.418605	0.202871	0.000291086	2.34754e-07	L1		monocyte
STPG2	4:98161281:AGTTTTGTTTT:A	7.14965e-08	0.311718	0.0585875	0.00355699	4	97184093	98143476	ENSG00000163116		579	258	0.573495	613.979	4	98161281	AGTTTTGTTTT	1	0.207364	0.706437	0.000291086	2.34754e-07	L1	0.00084593	monocyte
STPG2	4:98114763:T:G	7.88869e-08	0.288316	0.0543634	0.00376341	4	97184093	98143476	ENSG00000163116		579	258	0.573495	613.979	4	98114763	T	1	0.443798	0.705876	0.000291086	2.34754e-07	L1		monocyte
STPG2	4:97928675:A:G	7.99477e-08	-0.283214	0.0534248	0.00379235	4	97184093	98143476	ENSG00000163116		579	258	0.573495	613.979	4	97928675	A	1	0.370155	0.286231	0.000291086	2.34754e-07	L1		monocyte
STPG2	4:98173741:A:G	8.33473e-08	0.310331	0.0586202	0.00388401	4	97184093	98143476	ENSG00000163116		579	258	0.573495	613.979	4	98173741	A	1	0.207364	0.706437	0.000291086	2.34754e-07	L1	0.000827655	monocyte
STPG2	4:97946844:CT:C	8.57153e-08	-0.284036	0.0537026	0.00394691	4	97184093	98143476	ENSG00000163116		579	258	0.573495	613.979	4	97946844	CT	1	0.370155	0.286231	0.000291086	2.34754e-07	L1		monocyte
STPG2	4:98234574:C:CA	8.85829e-08	0.323198	0.0611733	0.0040221	4	97184093	98143476	ENSG00000163116		579	258	0.573495	613.979	4	98234574	C	1	0.257752	0.00887958	0.000291086	2.34754e-07	L1	0.00140819	monocyte
STPG2	4:98047535:C:T	9.46193e-08	-0.265138	0.0502936	0.00417707	4	97184093	98143476	ENSG00000163116		579	258	0.573495	613.979	4	98047535	C	1	0.370155	0.286231	0.000291086	2.34754e-07	L1		monocyte
STPG2	4:98031544:G:A	9.46994e-08	-0.27576	0.0523099	0.00417909	4	97184093	98143476	ENSG00000163116		579	258	0.573495	613.979	4	98031544	G	1	0.370155	0.286231	0.000291086	2.34754e-07	L1		monocyte
STPG2	4:98002142:T:C	9.48739e-08	-0.275809	0.0523224	0.00418351	4	97184093	98143476	ENSG00000163116		579	258	0.573495	613.979	4	98002142	T	1	0.370155	0.286231	0.000291086	2.34754e-07	L1		monocyte
STPG2	4:98057670:G:A	9.78181e-08	-0.27374	0.0519826	0.00425747	4	97184093	98143476	ENSG00000163116		579	258	0.573495	613.979	4	98057670	G	1	0.370155	0.286231	0.000291086	2.34754e-07	L1		monocyte
TBCK	4:106023542:C:T	2.74166e-10	0.207641	0.0334599	0.00441732	4	106041599	106321495	ENSG00000145348		579	258	0.385356	2077.63	4	106023542	C	1	0.263566	0.148285	0.000113209	2.34754e-07	L1	0.00471541	monocyte
PPA2	4:105512996:A:AT	5.96367e-10	-0.205595	0.0337578	0.004564	4	105369077	105474067	ENSG00000138777		579	258	0.409888	2436.35	4	105512996	A	1	0.180233	0.832624	2.77114e-07	2.34754e-07	L1	0.00203685	monocyte
STPG2	4:98158240:C:CTGTGTGTGTGTG	1.16167e-07	0.366162	0.0699341	0.00469861	4	97184093	98143476	ENSG00000163116		579	258	0.573495	613.979	4	98158240	C	1	0.170543	0.660569	0.000291086	2.34754e-07	L1	0.00240655	monocyte
PPA2	4:105369228:C:CT	7.6214e-10	0.15495	0.0255971	0.00504669	4	105369077	105474067	ENSG00000138777		579	258	0.409888	2436.35	4	105369228	C	1	0.282946	0.287241	2.77114e-07	2.34754e-07	L1		monocyte
PPA2	4:105440257:C:G	7.9124e-10	0.179438	0.0296703	0.00512481	4	105369077	105474067	ENSG00000138777		579	258	0.409888	2436.35	4	105440257	C	1	0.424419	0.0411419	2.77114e-07	2.34754e-07	L1		monocyte
PPA2	4:105441164:C:T	7.94431e-10	0.179444	0.0296742	0.00513327	4	105369077	105474067	ENSG00000138777		579	258	0.409888	2436.35	4	105441164	C	1	0.424419	0.0411419	2.77114e-07	2.34754e-07	L1		monocyte
STPG2	4:98239548:T:C	1.37612e-07	0.299567	0.0575438	0.00517799	4	97184093	98143476	ENSG00000163116		579	258	0.573495	613.979	4	98239548	T	1	0.255814	0.0324718	0.000291086	2.34754e-07	L1	0.00117599	monocyte
STPG2	4:97870263:C:T	1.38894e-07	0.272022	0.0522691	0.00520561	4	97184093	98143476	ENSG00000163116		579	258	0.573495	613.979	4	97870263	C	1	0.370155	0.286231	0.000291086	2.34754e-07	L1		monocyte
STPG2	4:97892814:A:G	1.39366e-07	0.272178	0.0523052	0.00521573	4	97184093	98143476	ENSG00000163116		579	258	0.573495	613.979	4	97892814	A	1	0.370155	0.286231	0.000291086	2.34754e-07	L1		monocyte
STPG2	4:98240251:G:GT	1.41237e-07	0.306187	0.0588676	0.00525578	4	97184093	98143476	ENSG00000163116		579	258	0.573495	613.979	4	98240251	G	1	0.255814	0.0324718	0.000291086	2.34754e-07	L1	0.00115905	monocyte
PPA2	4:105440854:A:G	8.7151e-10	0.179076	0.0296821	0.00533185	4	105369077	105474067	ENSG00000138777		579	258	0.409888	2436.35	4	105440854	A	1	0.424419	0.0411419	2.77114e-07	2.34754e-07	L1		monocyte
PPA2	4:105443591:TCACACACACACACACA:T	1.05464e-09	0.19341	0.0322126	0.0057654	4	105369077	105474067	ENSG00000138777		579	258	0.409888	2436.35	4	105443591	TCACACACACACACACA	1	0.205426	0.8498	2.77114e-07	2.34754e-07	L1		monocyte
PPA2	4:105516478:TGTGTGA:T	1.21291e-09	-0.178643	0.0298593	0.00610547	4	105369077	105474067	ENSG00000138777		579	258	0.409888	2436.35	4	105516478	TGTGTGA	1	0.360465	0.0580704	2.77114e-07	2.34754e-07	L1	0.000337998	monocyte
PPA2	4:105457127:T:C	1.32145e-09	-0.176228	0.0295204	0.00632379	4	105369077	105474067	ENSG00000138777		579	258	0.409888	2436.35	4	105457127	T	1	0.418605	0.0216479	2.77114e-07	2.34754e-07	L1		monocyte
STPG2	4:98158878:G:T	2.03005e-07	0.26796	0.0521671	0.00647128	4	97184093	98143476	ENSG00000163116		579	258	0.573495	613.979	4	98158878	G	1	0.393411	0.514504	0.000291086	2.34754e-07	L1	0.0159689	monocyte
PPA2	4:105371968:A:G	1.53605e-09	0.151057	0.0254022	0.00672611	4	105369077	105474067	ENSG00000138777		579	258	0.409888	2436.35	4	105371968	A	1	0.27907	0.356313	2.77114e-07	2.34754e-07	L1		monocyte
PPA2	4:105371969:T:A	1.53605e-09	0.151057	0.0254022	0.00672611	4	105369077	105474067	ENSG00000138777		579	258	0.409888	2436.35	4	105371969	T	1	0.27907	0.356313	2.77114e-07	2.34754e-07	L1		monocyte
PPA2	4:105367063:G:A	1.54991e-09	0.151346	0.0254567	0.00675093	4	105369077	105474067	ENSG00000138777		579	258	0.409888	2436.35	4	105367063	G	1	0.27907	0.356313	2.77114e-07	2.34754e-07	L1	0.000226713	monocyte
PPA2	4:105367045:T:C	1.55927e-09	0.150986	0.0254001	0.00676762	4	105369077	105474067	ENSG00000138777		579	258	0.409888	2436.35	4	105367045	T	1	0.27907	0.356313	2.77114e-07	2.34754e-07	L1	0.000231734	monocyte
PPA2	4:105369672:A:ACTTGGGGAAAAAGAGT	1.56175e-09	0.150981	0.0254003	0.00677202	4	105369077	105474067	ENSG00000138777		579	258	0.409888	2436.35	4	105369672	A	1	0.27907	0.356313	2.77114e-07	2.34754e-07	L1		monocyte
PPA2	4:105439438:G:T	1.67174e-09	0.176592	0.0297616	0.0069636	4	105369077	105474067	ENSG00000138777		579	258	0.409888	2436.35	4	105439438	G	1	0.426357	0.0303335	2.77114e-07	2.34754e-07	L1		monocyte
PPA2	4:105432290:G:T	1.71474e-09	0.174279	0.0293911	0.00703647	4	105369077	105474067	ENSG00000138777		579	258	0.409888	2436.35	4	105432290	G	1	0.424419	0.0411419	2.77114e-07	2.34754e-07	L1		monocyte
PPA2	4:105436648:C:T	1.74531e-09	0.174204	0.029392	0.00708762	4	105369077	105474067	ENSG00000138777		579	258	0.409888	2436.35	4	105436648	C	1	0.422481	0.0551805	2.77114e-07	2.34754e-07	L1		monocyte
PPA2	4:105365790:C:T	2.03348e-09	-0.14975	0.0253672	0.00754576	4	105369077	105474067	ENSG00000138777		579	258	0.409888	2436.35	4	105365790	C	1	0.27907	0.356313	2.77114e-07	2.34754e-07	L1	0.000221712	monocyte
PPA2	4:105293510:C:T	2.06766e-09	-0.146824	0.0248826	0.00759749	4	105369077	105474067	ENSG00000138777		579	258	0.409888	2436.35	4	105293510	C	1	0.381783	0.358995	2.77114e-07	2.34754e-07	L1	0.000156577	monocyte
PPA2	4:105445052:T:C	2.46751e-09	0.16974	0.0289009	0.00816849	4	105369077	105474067	ENSG00000138777		579	258	0.409888	2436.35	4	105445052	T	1	0.424419	0.0740841	2.77114e-07	2.34754e-07	L1		monocyte
TBCK	4:106028250:GA:G	1.82662e-09	0.196446	0.0331842	0.00917383	4	106041599	106321495	ENSG00000145348		579	258	0.385356	2077.63	4	106028250	GA	1	0.265504	0.342875	0.000113209	2.34754e-07	L1	0.00483373	monocyte
PPA2	4:105292830:A:G	3.78471e-09	-0.233806	0.0402694	0.00973391	4	105369077	105474067	ENSG00000138777		579	258	0.409888	2436.35	4	105292830	A	1	0.106589	0.749233	2.77114e-07	2.34754e-07	L1	0.000212774	monocyte
PPA2	4:105429344:C:T	3.84039e-09	0.170293	0.029342	0.00979235	4	105369077	105474067	ENSG00000138777		579	258	0.409888	2436.35	4	105429344	C	1	0.424419	0.0740841	2.77114e-07	2.34754e-07	L1		monocyte
PPA2	4:105430218:C:T	3.84039e-09	0.170293	0.029342	0.00979235	4	105369077	105474067	ENSG00000138777		579	258	0.409888	2436.35	4	105430218	C	1	0.424419	0.0740841	2.77114e-07	2.34754e-07	L1		monocyte
PPA2	4:105430948:G:A	4.22771e-09	0.169899	0.0293508	0.0101857	4	105369077	105474067	ENSG00000138777		579	258	0.409888	2436.35	4	105430948	G	1	0.422481	0.0966795	2.77114e-07	2.34754e-07	L1		monocyte
PPA2	4:105414333:G:T	4.956e-09	0.161165	0.0279639	0.0108714	4	105369077	105474067	ENSG00000138777		579	258	0.409888	2436.35	4	105414333	G	1	0.408915	0.200714	2.77114e-07	2.34754e-07	L1		monocyte
PPA2	4:105442006:CT:C	5.56658e-09	-0.179892	0.0313138	0.0114016	4	105369077	105474067	ENSG00000138777		579	258	0.409888	2436.35	4	105442006	CT	1	0.315891	0.0615252	2.77114e-07	2.34754e-07	L1		monocyte
PPA2	4:105296430:T:TA	5.6166e-09	-0.146385	0.0254877	0.0114435	4	105369077	105474067	ENSG00000138777		579	258	0.409888	2436.35	4	105296430	T	1	0.430233	0.704316	2.77114e-07	2.34754e-07	L1	0.000203757	monocyte
PPA2	4:105439907:TCCTA:T	5.81164e-09	0.166491	0.029016	0.0116047	4	105369077	105474067	ENSG00000138777		579	258	0.409888	2436.35	4	105439907	TCCTA	1	0.420543	0.0567547	2.77114e-07	2.34754e-07	L1		monocyte
PPA2	4:105440318:GTGGCACGATCT:G	6.67046e-09	0.164085	0.0287072	0.0122792	4	105369077	105474067	ENSG00000138777		579	258	0.409888	2436.35	4	105440318	GTGGCACGATCT	1	0.426357	0.0979806	2.77114e-07	2.34754e-07	L1		monocyte
PPA2	4:105438828:G:A	7.38913e-09	0.163639	0.0287117	0.0128051	4	105369077	105474067	ENSG00000138777		579	258	0.409888	2436.35	4	105438828	G	1	0.426357	0.0979806	2.77114e-07	2.34754e-07	L1		monocyte
PPA2	4:105426268:T:C	8.58183e-09	0.162679	0.0286648	0.0136151	4	105369077	105474067	ENSG00000138777		579	258	0.409888	2436.35	4	105426268	T	1	0.414729	0.0725832	2.77114e-07	2.34754e-07	L1		monocyte
PPA2	4:105420373:T:C	9.46796e-09	0.162175	0.0286564	0.0141747	4	105369077	105474067	ENSG00000138777		579	258	0.409888	2436.35	4	105420373	T	1	0.414729	0.0725832	2.77114e-07	2.34754e-07	L1		monocyte
PPA2	4:105454302:CTGTTGT:C	1.13743e-08	-0.163387	0.0290237	0.0152815	4	105369077	105474067	ENSG00000138777		579	258	0.409888	2436.35	4	105454302	CTGTTGT	1	0.432171	0.449071	2.77114e-07	2.34754e-07	L1		monocyte
PPA2	4:105355205:A:AT	1.20064e-08	-0.149248	0.0265537	0.0156241	4	105369077	105474067	ENSG00000138777		579	258	0.409888	2436.35	4	105355205	A	1	0.263566	0.52152	2.77114e-07	2.34754e-07	L1	0.000235529	monocyte
PPA2	4:105406114:C:CAA	1.25035e-08	0.226341	0.0403173	0.015886	4	105369077	105474067	ENSG00000138777		579	258	0.409888	2436.35	4	105406114	C	1	0.104651	1	2.77114e-07	2.34754e-07	L1		monocyte
PPA2	4:105561028:G:C	1.35756e-08	-0.165329	0.0295204	0.0164308	4	105369077	105474067	ENSG00000138777		579	258	0.409888	2436.35	4	105561028	G	1	0.437984	0.0225501	2.77114e-07	2.34754e-07	L1	0.00777843	monocyte
PPA2	4:105431201:T:C	1.43424e-08	0.157683	0.0282006	0.0168051	4	105369077	105474067	ENSG00000138777		579	258	0.409888	2436.35	4	105431201	T	1	0.430233	0.16373	2.77114e-07	2.34754e-07	L1		monocyte
PPA2	4:105438236:A:G	1.57379e-08	0.165798	0.0297332	0.017457	4	105369077	105474067	ENSG00000138777		579	258	0.409888	2436.35	4	105438236	A	1	0.372093	0.0842866	2.77114e-07	2.34754e-07	L1		monocyte
PPA2	4:105438470:T:C	1.57453e-08	0.165794	0.0297329	0.0174603	4	105369077	105474067	ENSG00000138777		579	258	0.409888	2436.35	4	105438470	T	1	0.372093	0.0842866	2.77114e-07	2.34754e-07	L1		monocyte
PPA2	4:105437420:A:G	1.59125e-08	0.165725	0.0297298	0.0175361	4	105369077	105474067	ENSG00000138777		579	258	0.409888	2436.35	4	105437420	A	1	0.372093	0.0842866	2.77114e-07	2.34754e-07	L1		monocyte
PPA2	4:105424683:C:T	1.83811e-08	0.159556	0.0287459	0.0186039	4	105369077	105474067	ENSG00000138777		579	258	0.409888	2436.35	4	105424683	C	1	0.416667	0.0550505	2.77114e-07	2.34754e-07	L1		monocyte
PPA2	4:105425049:A:C	1.83811e-08	0.159556	0.0287459	0.0186039	4	105369077	105474067	ENSG00000138777		579	258	0.409888	2436.35	4	105425049	A	1	0.416667	0.0550505	2.77114e-07	2.34754e-07	L1		monocyte
PPA2	4:105274935:C:T	2.34299e-08	-0.212157	0.0385026	0.0205497	4	105369077	105474067	ENSG00000138777		579	258	0.409888	2436.35	4	105274935	C	1	0.108527	1	2.77114e-07	2.34754e-07	L1	0.00018887	monocyte
TBCK	4:106109018:T:TACAC	1.69124e-08	0.187212	0.0336451	0.021628	4	106041599	106321495	ENSG00000145348		579	258	0.385356	2077.63	4	106109018	T	1	0.184109	0.210436	0.000113209	2.34754e-07	L1		monocyte
PPA2	4:105433171:A:G	2.65967e-08	0.161357	0.0293965	0.0216457	4	105369077	105474067	ENSG00000138777		579	258	0.409888	2436.35	4	105433171	A	1	0.370155	0.109304	2.77114e-07	2.34754e-07	L1		monocyte
PPA2	4:105432627:A:G	2.66714e-08	0.161335	0.029395	0.0216706	4	105369077	105474067	ENSG00000138777		579	258	0.409888	2436.35	4	105432627	A	1	0.370155	0.109304	2.77114e-07	2.34754e-07	L1		monocyte
PPA2	4:105435530:A:C	2.66714e-08	0.161335	0.029395	0.0216706	4	105369077	105474067	ENSG00000138777		579	258	0.409888	2436.35	4	105435530	A	1	0.370155	0.109304	2.77114e-07	2.34754e-07	L1		monocyte
PPA2	4:105436871:T:C	2.66714e-08	0.161335	0.029395	0.0216706	4	105369077	105474067	ENSG00000138777		579	258	0.409888	2436.35	4	105436871	T	1	0.370155	0.109304	2.77114e-07	2.34754e-07	L1		monocyte
PPA2	4:105435424:T:C	2.69126e-08	0.161303	0.0293973	0.0217507	4	105369077	105474067	ENSG00000138777		579	258	0.409888	2436.35	4	105435424	T	1	0.370155	0.109304	2.77114e-07	2.34754e-07	L1		monocyte
PPA2	4:105437261:A:AG	2.69126e-08	0.161303	0.0293973	0.0217507	4	105369077	105474067	ENSG00000138777		579	258	0.409888	2436.35	4	105437261	A	1	0.370155	0.109304	2.77114e-07	2.34754e-07	L1		monocyte
PPA2	4:105123126:T:A	3.00306e-08	-0.131868	0.0241137	0.0227503	4	105369077	105474067	ENSG00000138777		579	258	0.409888	2436.35	4	105123126	T	1	0.474806	1	2.77114e-07	2.34754e-07	L1	8.85455e-05	monocyte
PPA2	4:105123119:C:A	3.25791e-08	-0.131077	0.0240293	0.0235226	4	105369077	105474067	ENSG00000138777		579	258	0.409888	2436.35	4	105123119	C	1	0.476744	0.901356	2.77114e-07	2.34754e-07	L1	8.85147e-05	monocyte
PPA2	4:105424982:G:C	3.6366e-08	0.149704	0.027538	0.024607	4	105369077	105474067	ENSG00000138777		579	258	0.409888	2436.35	4	105424982	G	1	0.432171	0.206875	2.77114e-07	2.34754e-07	L1		monocyte
PPA2	4:105422591:A:ATGGGC	3.98812e-08	0.149259	0.0275353	0.0255554	4	105369077	105474067	ENSG00000138777		579	258	0.409888	2436.35	4	105422591	A	1	0.432171	0.206875	2.77114e-07	2.34754e-07	L1		monocyte
PPA2	4:105419261:C:T	4.06783e-08	0.14914	0.0275304	0.0257636	4	105369077	105474067	ENSG00000138777		579	258	0.409888	2436.35	4	105419261	C	1	0.432171	0.206875	2.77114e-07	2.34754e-07	L1		monocyte
PPA2	4:105419955:CT:C	4.10388e-08	0.149145	0.0275389	0.0258569	4	105369077	105474067	ENSG00000138777		579	258	0.409888	2436.35	4	105419955	CT	1	0.432171	0.206875	2.77114e-07	2.34754e-07	L1		monocyte
PPA2	4:105355035:A:AT	4.3295e-08	-0.143538	0.0265482	0.0264303	4	105369077	105474067	ENSG00000138777		579	258	0.409888	2436.35	4	105355035	A	1	0.25969	0.418224	2.77114e-07	2.34754e-07	L1	0.000224894	monocyte
TBCK	4:106227563:G:A	3.13373e-08	0.167099	0.0305962	0.0274304	4	106041599	106321495	ENSG00000145348		579	258	0.385356	2077.63	4	106227563	G	1	0.286822	1	0.000113209	2.34754e-07	L1		monocyte
PPA2	4:105422593:A:ATATATTGCTCAT	5.07963e-08	0.148449	0.0275959	0.0282192	4	105369077	105474067	ENSG00000138777		579	258	0.409888	2436.35	4	105422593	A	1	0.432171	0.206875	2.77114e-07	2.34754e-07	L1		monocyte
PPA2	4:105561078:G:T	5.53868e-08	-0.161738	0.0301493	0.0292377	4	105369077	105474067	ENSG00000138777		579	258	0.409888	2436.35	4	105561078	G	1	0.325581	0.257563	2.77114e-07	2.34754e-07	L1	0.000295287	monocyte
PPA2	4:105391344:C:CAAAA	5.79695e-08	0.136653	0.0255104	0.029789	4	105369077	105474067	ENSG00000138777		579	258	0.409888	2436.35	4	105391344	C	1	0.459302	0.802168	2.77114e-07	2.34754e-07	L1		monocyte
PPA2	4:105415698:C:T	9.00218e-08	0.151144	0.0286231	0.0356776	4	105369077	105474067	ENSG00000138777		579	258	0.409888	2436.35	4	105415698	C	1	0.370155	0.109304	2.77114e-07	2.34754e-07	L1		monocyte
PPA2	4:105427204:A:G	9.28378e-08	0.150668	0.0285619	0.0361308	4	105369077	105474067	ENSG00000138777		579	258	0.409888	2436.35	4	105427204	A	1	0.370155	0.109304	2.77114e-07	2.34754e-07	L1		monocyte
PPA2	4:105427690:A:G	9.28378e-08	0.150668	0.0285619	0.0361308	4	105369077	105474067	ENSG00000138777		579	258	0.409888	2436.35	4	105427690	A	1	0.370155	0.109304	2.77114e-07	2.34754e-07	L1		monocyte
TBCK	4:106571029:TTA:T	7.15169e-08	0.154002	0.0289449	0.0376976	4	106041599	106321495	ENSG00000145348		579	258	0.385356	2077.63	4	106571029	TTA	1	0.408915	0.897454	0.000113209	2.34754e-07	L1	0.0170424	monocyte
PPA2	4:105416254:G:A	1.04748e-07	0.150043	0.0285579	0.037963	4	105369077	105474067	ENSG00000138777		579	258	0.409888	2436.35	4	105416254	G	1	0.370155	0.109304	2.77114e-07	2.34754e-07	L1		monocyte
PPA2	4:105419196:A:G	1.04748e-07	0.150043	0.0285579	0.037963	4	105369077	105474067	ENSG00000138777		579	258	0.409888	2436.35	4	105419196	A	1	0.370155	0.109304	2.77114e-07	2.34754e-07	L1		monocyte
PPA2	4:105421962:A:G	1.04748e-07	0.150043	0.0285579	0.037963	4	105369077	105474067	ENSG00000138777		579	258	0.409888	2436.35	4	105421962	A	1	0.370155	0.109304	2.77114e-07	2.34754e-07	L1		monocyte
PPA2	4:105414962:A:G	1.05304e-07	0.150065	0.0285672	0.0380454	4	105369077	105474067	ENSG00000138777		579	258	0.409888	2436.35	4	105414962	A	1	0.370155	0.109304	2.77114e-07	2.34754e-07	L1		monocyte
TBCK	4:106228342:A:AT	7.70118e-08	-0.162456	0.0306077	0.0387883	4	106041599	106321495	ENSG00000145348		579	258	0.385356	2077.63	4	106228342	A	1	0.30814	0.559199	0.000113209	2.34754e-07	L1		monocyte
PPA2	4:105163852:A:T	1.39786e-07	0.2738	0.0526223	0.0427284	4	105369077	105474067	ENSG00000138777		579	258	0.409888	2436.35	4	105163852	A	1	0.0581395	1	2.77114e-07	2.34754e-07	L1	0.000599541	monocyte
PPA2	4:105442961:T:A	1.59769e-07	0.143287	0.0276648	0.0451331	4	105369077	105474067	ENSG00000138777		579	258	0.409888	2436.35	4	105442961	T	1	0.478682	0.382136	2.77114e-07	2.34754e-07	L1		monocyte
PPA2	4:105442972:A:G	1.59769e-07	0.143287	0.0276648	0.0451331	4	105369077	105474067	ENSG00000138777		579	258	0.409888	2436.35	4	105442972	A	1	0.478682	0.382136	2.77114e-07	2.34754e-07	L1		monocyte
PPA2	4:105428526:C:CA	1.80311e-07	0.147716	0.0286394	0.0474265	4	105369077	105474067	ENSG00000138777		579	258	0.409888	2436.35	4	105428526	C	1	0.372093	0.0842866	2.77114e-07	2.34754e-07	L1		monocyte
PPA2	4:105427294:T:A	1.8117e-07	0.147577	0.0286171	0.0475189	4	105369077	105474067	ENSG00000138777		579	258	0.409888	2436.35	4	105427294	T	1	0.372093	0.0842866	2.77114e-07	2.34754e-07	L1		monocyte
PPA2	4:105438052:T:A	1.88332e-07	0.141191	0.0274156	0.0482798	4	105369077	105474067	ENSG00000138777		579	258	0.409888	2436.35	4	105438052	T	1	0.478682	0.261073	2.77114e-07	2.34754e-07	L1		monocyte
PPA2	4:105423968:A:G	1.97276e-07	0.147177	0.0286242	0.0492065	4	105369077	105474067	ENSG00000138777		579	258	0.409888	2436.35	4	105423968	A	1	0.372093	0.0842866	2.77114e-07	2.34754e-07	L1		monocyte
PPA2	4:105415608:T:G	2.01503e-07	0.146999	0.0286107	0.0496358	4	105369077	105474067	ENSG00000138777		579	258	0.409888	2436.35	4	105415608	T	1	0.372093	0.0842866	2.77114e-07	2.34754e-07	L1		monocyte
PPA2	4:105414418:G:A	2.02458e-07	0.146966	0.028609	0.049732	4	105369077	105474067	ENSG00000138777		579	258	0.409888	2436.35	4	105414418	G	1	0.372093	0.0842866	2.77114e-07	2.34754e-07	L1		monocyte
PPA2	4:105419215:G:C	2.04439e-07	0.146938	0.0286134	0.0499309	4	105369077	105474067	ENSG00000138777		579	258	0.409888	2436.35	4	105419215	G	1	0.372093	0.0842866	2.77114e-07	2.34754e-07	L1		monocyte
PPA2	4:105415754:A:G	2.0446e-07	0.146934	0.0286126	0.0499329	4	105369077	105474067	ENSG00000138777		579	258	0.409888	2436.35	4	105415754	A	1	0.372093	0.0842866	2.77114e-07	2.34754e-07	L1		monocyte
PPA2	4:105417585:G:A	2.18118e-07	0.146674	0.0286269	0.0512736	4	105369077	105474067	ENSG00000138777		579	258	0.409888	2436.35	4	105417585	G	1	0.372093	0.0842866	2.77114e-07	2.34754e-07	L1		monocyte
TBCK	4:106562434:G:T	1.7587e-07	0.150156	0.0290873	0.0533185	4	106041599	106321495	ENSG00000145348		579	258	0.385356	2077.63	4	106562434	G	1	0.430233	0.527012	0.000113209	2.34754e-07	L1		monocyte
TBCK	4:106564927:A:T	1.7587e-07	0.150156	0.0290873	0.0533185	4	106041599	106321495	ENSG00000145348		579	258	0.385356	2077.63	4	106564927	A	1	0.430233	0.527012	0.000113209	2.34754e-07	L1		monocyte
TBCK	4:106567691:G:C	1.7587e-07	0.150156	0.0290873	0.0533185	4	106041599	106321495	ENSG00000145348		579	258	0.385356	2077.63	4	106567691	G	1	0.430233	0.527012	0.000113209	2.34754e-07	L1		monocyte
TBCK	4:106567715:G:A	1.7587e-07	0.150156	0.0290873	0.0533185	4	106041599	106321495	ENSG00000145348		579	258	0.385356	2077.63	4	106567715	G	1	0.430233	0.527012	0.000113209	2.34754e-07	L1		monocyte
TBCK	4:106563231:C:T	1.76415e-07	0.150207	0.0291003	0.0533821	4	106041599	106321495	ENSG00000145348		579	258	0.385356	2077.63	4	106563231	C	1	0.430233	0.527012	0.000113209	2.34754e-07	L1		monocyte
TBCK	4:106093821:CTAAAA:C	2.22304e-07	0.155352	0.0303408	0.0583551	4	106041599	106321495	ENSG00000145348		579	258	0.385356	2077.63	4	106093821	CTAAAA	1	0.28876	0.761837	0.000113209	2.34754e-07	L1		monocyte
TBCK	4:106093316:C:T	2.23157e-07	0.155313	0.0303373	0.0584413	4	106041599	106321495	ENSG00000145348		579	258	0.385356	2077.63	4	106093316	C	1	0.28876	0.761837	0.000113209	2.34754e-07	L1		monocyte
TBCK	4:106092855:C:A	2.23304e-07	0.155328	0.0303411	0.058456	4	106041599	106321495	ENSG00000145348		579	258	0.385356	2077.63	4	106092855	C	1	0.28876	0.761837	0.000113209	2.34754e-07	L1		monocyte
AGA	4:177442224:G:A	4.26964e-19	-0.445179	0.0515795	3.14436e-09	4	177430774	177442437	ENSG00000038002		579	258	0.564343	1636.2	4	177442224	G	1	0.335271	0.208193	2.71847e-05	2.34754e-07	L1		monocyte
AGA	4:177435857:A:G	6.88199e-19	-0.413853	0.0482168	4.11654e-09	4	177430774	177442437	ENSG00000038002		579	258	0.564343	1636.2	4	177435857	A	1	0.439922	0.376642	2.71847e-05	2.34754e-07	L1		monocyte
AGA	4:177440833:T:C	7.67108e-19	0.440009	0.0513295	4.3766e-09	4	177430774	177442437	ENSG00000038002		579	258	0.564343	1636.2	4	177440833	T	1	0.331395	0.262035	2.71847e-05	2.34754e-07	L1		monocyte
AGA	4:177440968:C:G	7.72484e-19	0.44197	0.0515624	4.39389e-09	4	177430774	177442437	ENSG00000038002		579	258	0.564343	1636.2	4	177440968	C	1	0.327519	0.326104	2.71847e-05	2.34754e-07	L1		monocyte
AGA	4:177439396:C:T	8.43617e-19	0.442899	0.0517244	4.61783e-09	4	177430774	177442437	ENSG00000038002		579	258	0.564343	1636.2	4	177439396	C	1	0.329457	0.323621	2.71847e-05	2.34754e-07	L1		monocyte
AGA	4:177438565:A:G	9.22443e-19	0.400408	0.0468113	4.85659e-09	4	177430774	177442437	ENSG00000038002		579	258	0.564343	1636.2	4	177438565	A	1	0.439922	0.376642	2.71847e-05	2.34754e-07	L1		monocyte
AGA	4:177439897:C:A	9.4319e-19	0.440893	0.0515578	4.91793e-09	4	177430774	177442437	ENSG00000038002		579	258	0.564343	1636.2	4	177439897	C	1	0.329457	0.323621	2.71847e-05	2.34754e-07	L1		monocyte
AGA	4:177440008:T:C	9.98793e-19	0.408808	0.0478382	5.07951e-09	4	177430774	177442437	ENSG00000038002		579	258	0.564343	1636.2	4	177440008	T	1	0.439922	0.376642	2.71847e-05	2.34754e-07	L1		monocyte
AGA	4:177434904:A:AT	2.32978e-18	-0.418774	0.049503	8.19235e-09	4	177430774	177442437	ENSG00000038002		579	258	0.564343	1636.2	4	177434904	A	1	0.424419	0.307872	2.71847e-05	2.34754e-07	L1		monocyte
CYP4V2	4:186201165:T:G	1.10545e-27	0.520546	0.0502105	8.86707e-09	4	186191567	186213463	ENSG00000145476		579	258	0.3567	17419.8	4	186201165	T	1	0.315891	0.667666	7.08249e-05	2.34754e-07	L0		monocyte
CYP4V2	4:186199599:A:G	1.94157e-27	0.524505	0.0508081	1.08401e-08	4	186191567	186213463	ENSG00000145476		579	258	0.3567	17419.8	4	186199599	A	1	0.313953	0.772872	7.08249e-05	2.34754e-07	L0		monocyte
AGA	4:177435307:T:C	5.01226e-18	0.434893	0.051892	1.26234e-08	4	177430774	177442437	ENSG00000038002		579	258	0.564343	1636.2	4	177435307	T	1	0.321705	0.478913	2.71847e-05	2.34754e-07	L1		monocyte
AGA	4:177435076:ATT:A	2.35093e-17	0.397917	0.0484153	3.01972e-08	4	177430774	177442437	ENSG00000038002		579	258	0.564343	1636.2	4	177435076	ATT	1	0.426357	0.524915	2.71847e-05	2.34754e-07	L1		monocyte
AGA	4:177440467:T:A	6.6249e-17	0.394613	0.0486693	5.41859e-08	4	177430774	177442437	ENSG00000038002		579	258	0.564343	1636.2	4	177440467	T	1	0.47093	0.319595	2.71847e-05	2.34754e-07	L1		monocyte
AGA	4:177441156:A:ACACTTCAAGCAT	6.7038e-17	0.387764	0.0478321	5.45492e-08	4	177430774	177442437	ENSG00000038002		579	258	0.564343	1636.2	4	177441156	A	1	0.468992	0.383289	2.71847e-05	2.34754e-07	L1		monocyte
CYP4V2	4:186199543:G:A	3.66672e-25	0.500989	0.0506038	7.02954e-08	4	186191567	186213463	ENSG00000145476		579	258	0.3567	17419.8	4	186199543	G	1	0.333333	0.487287	7.08249e-05	2.34754e-07	L0		monocyte
CYP4V2	4:186199057:C:A	3.72099e-25	0.496792	0.0501861	7.06648e-08	4	186191567	186213463	ENSG00000145476		579	258	0.3567	17419.8	4	186199057	C	1	0.333333	0.487287	7.08249e-05	2.34754e-07	L0		monocyte
CYP4V2	4:186202769:CAT:C	3.89072e-25	0.500375	0.0505669	7.17981e-08	4	186191567	186213463	ENSG00000145476		579	258	0.3567	17419.8	4	186202769	CAT	1	0.333333	0.487287	7.08249e-05	2.34754e-07	L0		monocyte
CYP4V2	4:186200855:C:A	3.90721e-22	0.558044	0.0600337	8.45022e-07	4	186191567	186213463	ENSG00000145476		579	258	0.3567	17419.8	4	186200855	C	1	0.209302	0.261598	7.08249e-05	2.34754e-07	L0		monocyte
CYP4V2	4:186202630:T:C	4.0414e-22	0.562277	0.0605091	8.55261e-07	4	186191567	186213463	ENSG00000145476		579	258	0.3567	17419.8	4	186202630	T	1	0.209302	0.261598	7.08249e-05	2.34754e-07	L0		monocyte
CDKN2AIP	4:183466427:C:T	2.8211e-13	0.374373	0.0524501	6.50152e-06	4	183444635	183449064	ENSG00000168564		579	258	0.57892	3188.18	4	183466427	C	1	0.160853	0.643096	0.0211138	2.34754e-07	L0	0.0179345	monocyte
CDKN2AIP	4:183478680:T:C	6.55148e-13	-0.380398	0.0541027	1.0589e-05	4	183444635	183449064	ENSG00000168564		579	258	0.57892	3188.18	4	183478680	T	1	0.151163	0.2246	0.0211138	2.34754e-07	L0	0.0121465	monocyte
CYP4V2	4:186191475:G:C	4.73784e-19	0.399836	0.0463817	1.06372e-05	4	186191567	186213463	ENSG00000145476		579	258	0.3567	17419.8	4	186191475	G	1	0.344961	0.00564513	7.08249e-05	2.34754e-07	L0	0.0104484	monocyte
CDKN2AIP	4:183466111:C:T	1.13308e-12	0.306152	0.0439831	1.45409e-05	4	183444635	183449064	ENSG00000168564		579	258	0.57892	3188.18	4	183466111	C	1	0.273256	0.533592	0.0211138	2.34754e-07	L0	0.000396719	monocyte
CYP4V2	4:186191672:A:G	1.6277e-18	0.381338	0.0448837	1.65203e-05	4	186191567	186213463	ENSG00000145476		579	258	0.3567	17419.8	4	186191672	A	1	0.356589	0.00275197	7.08249e-05	2.34754e-07	L0		monocyte
AGA	4:177472181:A:G	3.20741e-12	0.331397	0.0485581	2.3868e-05	4	177430774	177442437	ENSG00000038002		579	258	0.564343	1636.2	4	177472181	A	1	0.346899	0.584401	2.71847e-05	2.34754e-07	L1	0.0990819	monocyte
CYP4V2	4:186191156:G:A	6.58911e-18	0.396625	0.0474865	2.72034e-05	4	186191567	186213463	ENSG00000145476		579	258	0.3567	17419.8	4	186191156	G	1	0.304264	0.0185752	7.08249e-05	2.34754e-07	L0	0.00742132	monocyte
AGA	4:177496788:G:A	5.81556e-12	0.328341	0.0486748	3.33936e-05	4	177430774	177442437	ENSG00000038002		579	258	0.564343	1636.2	4	177496788	G	1	0.341085	0.782598	2.71847e-05	2.34754e-07	L1	0.0949079	monocyte
AGA	4:177496981:C:T	5.81556e-12	0.328341	0.0486748	3.33936e-05	4	177430774	177442437	ENSG00000038002		579	258	0.564343	1636.2	4	177496981	C	1	0.341085	0.782598	2.71847e-05	2.34754e-07	L1	0.0949079	monocyte
AGA	4:177500704:G:A	5.95243e-12	0.328152	0.0486693	3.38349e-05	4	177430774	177442437	ENSG00000038002		579	258	0.564343	1636.2	4	177500704	G	1	0.341085	0.782598	2.71847e-05	2.34754e-07	L1	0.0946636	monocyte
AGA	4:177479759:C:T	6.37424e-12	0.331209	0.0491897	3.51678e-05	4	177430774	177442437	ENSG00000038002		579	258	0.564343	1636.2	4	177479759	C	1	0.339147	1	2.71847e-05	2.34754e-07	L1	0.0939281	monocyte
AGA	4:177490564:A:T	6.60197e-12	0.331251	0.0492303	3.58715e-05	4	177430774	177442437	ENSG00000038002		579	258	0.564343	1636.2	4	177490564	A	1	0.339147	1	2.71847e-05	2.34754e-07	L1	0.0937434	monocyte
CYP4V2	4:186191240:A:T	1.84757e-17	0.388293	0.0470982	3.92957e-05	4	186191567	186213463	ENSG00000145476		579	258	0.3567	17419.8	4	186191240	A	1	0.306202	0.0123004	7.08249e-05	2.34754e-07	L0	0.00658892	monocyte
AGA	4:177492722:T:A	9.44876e-12	0.326201	0.0488304	4.39155e-05	4	177430774	177442437	ENSG00000038002		579	258	0.564343	1636.2	4	177492722	T	1	0.348837	0.681349	2.71847e-05	2.34754e-07	L1	0.0904612	monocyte
AGA	4:177474017:T:G	1.2743e-11	0.29709	0.0447449	5.19906e-05	4	177430774	177442437	ENSG00000038002		579	258	0.564343	1636.2	4	177474017	T	1	0.437984	0.165441	2.71847e-05	2.34754e-07	L1	0.0702189	monocyte
CYP4V2	4:186215357:TTTCC:T	6.2987e-17	0.542208	0.066828	6.08613e-05	4	186191567	186213463	ENSG00000145476		579	258	0.3567	17419.8	4	186215357	TTTCC	1	0.158915	0.642002	7.08249e-05	2.34754e-07	L1	0.210518	monocyte
AGA	4:177475028:T:TTTG	2.39524e-11	0.331522	0.0505908	7.42331e-05	4	177430774	177442437	ENSG00000038002		579	258	0.564343	1636.2	4	177475028	T	1	0.339147	0.890448	2.71847e-05	2.34754e-07	L1	0.0799399	monocyte
AGA	4:177481956:T:TAC	2.75268e-11	0.29898	0.0457594	8.02949e-05	4	177430774	177442437	ENSG00000038002		579	258	0.564343	1636.2	4	177481956	T	1	0.439922	0.207232	2.71847e-05	2.34754e-07	L1	0.0656899	monocyte
CYP4V2	4:186213975:G:A	1.53628e-16	-0.539973	0.0673558	8.36492e-05	4	186191567	186213463	ENSG00000145476		579	258	0.3567	17419.8	4	186213975	G	1	0.155039	0.811293	7.08249e-05	2.34754e-07	L1	0.175577	monocyte
CYP4V2	4:186215289:A:T	1.8944e-16	0.544481	0.0681131	9.01409e-05	4	186191567	186213463	ENSG00000145476		579	258	0.3567	17419.8	4	186215289	A	1	0.155039	0.811293	7.08249e-05	2.34754e-07	L1	0.0915851	monocyte
CYP4V2	4:186215404:CCTTGCTTTCTCT:C	1.90089e-16	0.544468	0.0681147	9.0251e-05	4	186191567	186213463	ENSG00000145476		579	258	0.3567	17419.8	4	186215404	CCTTGCTTTCTCT	1	0.155039	0.811293	7.08249e-05	2.34754e-07	L1	0.0910558	monocyte
CYP4V2	4:186215153:A:G	1.92812e-16	0.544202	0.0680947	9.071e-05	4	186191567	186213463	ENSG00000145476		579	258	0.3567	17419.8	4	186215153	A	1	0.155039	0.811293	7.08249e-05	2.34754e-07	L1	0.0914734	monocyte
CYP4V2	4:186214402:C:T	2.16447e-16	0.543165	0.0680731	9.45296e-05	4	186191567	186213463	ENSG00000145476		579	258	0.3567	17419.8	4	186214402	C	1	0.155039	0.811293	7.08249e-05	2.34754e-07	L1	0.0871064	monocyte
CYP4V2	4:186214988:A:G	2.16447e-16	0.543165	0.0680731	9.45296e-05	4	186191567	186213463	ENSG00000145476		579	258	0.3567	17419.8	4	186214988	A	1	0.155039	0.811293	7.08249e-05	2.34754e-07	L1	0.0871064	monocyte
CYP4V2	4:186212422:A:C	2.29221e-16	0.543057	0.0681135	9.64831e-05	4	186191567	186213463	ENSG00000145476		579	258	0.3567	17419.8	4	186212422	A	1	0.155039	0.811293	7.08249e-05	2.34754e-07	L0		monocyte
CYP4V2	4:186211005:T:G	2.36772e-16	0.542576	0.0680836	9.7605e-05	4	186191567	186213463	ENSG00000145476		579	258	0.3567	17419.8	4	186211005	T	1	0.155039	0.811293	7.08249e-05	2.34754e-07	L0		monocyte
CYP4V2	4:186211382:C:T	2.36772e-16	0.542576	0.0680836	9.7605e-05	4	186191567	186213463	ENSG00000145476		579	258	0.3567	17419.8	4	186211382	C	1	0.155039	0.811293	7.08249e-05	2.34754e-07	L0		monocyte
CYP4V2	4:186210230:T:C	2.37008e-16	0.542567	0.0680835	9.76396e-05	4	186191567	186213463	ENSG00000145476		579	258	0.3567	17419.8	4	186210230	T	1	0.155039	0.811293	7.08249e-05	2.34754e-07	L0		monocyte
CYP4V2	4:186210125:G:A	2.40169e-16	0.542376	0.0680719	9.81021e-05	4	186191567	186213463	ENSG00000145476		579	258	0.3567	17419.8	4	186210125	G	1	0.155039	0.811293	7.08249e-05	2.34754e-07	L0		monocyte
CYP4V2	4:186211366:C:T	2.40169e-16	0.542376	0.0680719	9.81021e-05	4	186191567	186213463	ENSG00000145476		579	258	0.3567	17419.8	4	186211366	C	1	0.155039	0.811293	7.08249e-05	2.34754e-07	L0		monocyte
CYP4V2	4:186193131:TCA:T	2.7282e-16	0.366265	0.04605	0.000102666	4	186191567	186213463	ENSG00000145476		579	258	0.3567	17419.8	4	186193131	TCA	1	0.317829	0.00603747	7.08249e-05	2.34754e-07	L0		monocyte
CYP4V2	4:186193325:T:C	3.16468e-16	0.360723	0.0454469	0.000108247	4	186191567	186213463	ENSG00000145476		579	258	0.3567	17419.8	4	186193325	T	1	0.317829	0.00603747	7.08249e-05	2.34754e-07	L0		monocyte
CYP4V2	4:186201750:A:G	3.98203e-16	0.53251	0.0673062	0.000117491	4	186191567	186213463	ENSG00000145476		579	258	0.3567	17419.8	4	186201750	A	1	0.155039	0.811293	7.08249e-05	2.34754e-07	L0		monocyte
CYP4V2	4:186215262:A:G	6.68342e-16	0.533471	0.0679237	0.000141327	4	186191567	186213463	ENSG00000145476		579	258	0.3567	17419.8	4	186215262	A	1	0.149225	1	7.08249e-05	2.34754e-07	L1	0.191178	monocyte
CDKN2AIP	4:183457959:G:T	6.28326e-11	0.347409	0.0541298	0.000148657	4	183444635	183449064	ENSG00000168564		579	258	0.57892	3188.18	4	183457959	G	1	0.149225	1	0.0211138	2.34754e-07	L0	0.0095252	monocyte
CYP4V2	4:186215581:T:C	8.23406e-16	0.405381	0.0517692	0.000152247	4	186191567	186213463	ENSG00000145476		579	258	0.3567	17419.8	4	186215581	T	1	0.286822	0.647582	7.08249e-05	2.34754e-07	L0	0.00818068	monocyte
CYP4V2	4:186210350:G:A	1.4048e-15	0.534003	0.0687247	0.000184205	4	186191567	186213463	ENSG00000145476		579	258	0.3567	17419.8	4	186210350	G	1	0.149225	1	7.08249e-05	2.34754e-07	L0		monocyte
CYP4V2	4:186208516:G:GTTC	1.4122e-15	0.533977	0.0687268	0.000184551	4	186191567	186213463	ENSG00000145476		579	258	0.3567	17419.8	4	186208516	G	1	0.149225	1	7.08249e-05	2.34754e-07	L0		monocyte
AGA	4:177510396:G:GT	8.86676e-10	-0.29466	0.0488615	0.000569799	4	177430774	177442437	ENSG00000038002		579	258	0.564343	1636.2	4	177510396	G	1	0.406977	0.700145	2.71847e-05	2.34754e-07	L1	0.0655865	monocyte
CYP4V2	4:186191887:C:G	4.27255e-14	-0.324161	0.0439828	0.00062275	4	186191567	186213463	ENSG00000145476		579	258	0.3567	17419.8	4	186191887	C	1	0.48062	0.00910115	7.08249e-05	2.34754e-07	L0		monocyte
CDKN2AIP	4:183466860:A:G	7.84558e-10	0.384972	0.0636419	0.000641115	4	183444635	183449064	ENSG00000168564		579	258	0.57892	3188.18	4	183466860	A	1	0.102713	0.73825	0.0211138	2.34754e-07	L1	0.0752689	monocyte
CYP4V2	4:186191678:C:T	5.22599e-14	-0.324574	0.0441851	0.000669142	4	186191567	186213463	ENSG00000145476		579	258	0.3567	17419.8	4	186191678	C	1	0.484496	0.0182801	7.08249e-05	2.34754e-07	L0		monocyte
CDKN2AIP	4:183473239:A:G	9.19647e-10	-0.4054	0.0672866	0.000702877	4	183444635	183449064	ENSG00000168564		579	258	0.57892	3188.18	4	183473239	A	1	0.0930233	0.707518	0.0211138	2.34754e-07	L1	0.0580653	monocyte
CYP4V2	4:186211698:T:TACAC	6.04114e-14	0.492868	0.0672567	0.000704649	4	186191567	186213463	ENSG00000145476		579	258	0.3567	17419.8	4	186211698	T	1	0.166667	0.822081	7.08249e-05	2.34754e-07	L0		monocyte
CDKN2AIP	4:183476859:G:A	1.03593e-09	-0.407508	0.06784	0.000753035	4	183444635	183449064	ENSG00000168564		579	258	0.57892	3188.18	4	183476859	G	1	0.0930233	0.707518	0.0211138	2.34754e-07	L1	0.0535219	monocyte
CDKN2AIP	4:183478954:G:A	1.06142e-09	-0.40765	0.0679055	0.000763707	4	183444635	183449064	ENSG00000168564		579	258	0.57892	3188.18	4	183478954	G	1	0.0930233	0.707518	0.0211138	2.34754e-07	L1	0.053413	monocyte
CDKN2AIP	4:183492737:G:C	1.12638e-09	-0.417071	0.0695798	0.000790427	4	183444635	183449064	ENSG00000168564		579	258	0.57892	3188.18	4	183492737	G	1	0.0910853	0.704828	0.0211138	2.34754e-07	L1	0.0505627	monocyte
CDKN2AIP	4:183492712:A:G	1.12917e-09	-0.41821	0.0697742	0.000791561	4	183444635	183449064	ENSG00000168564		579	258	0.57892	3188.18	4	183492712	A	1	0.0910853	0.704828	0.0211138	2.34754e-07	L1	0.0501904	monocyte
CDKN2AIP	4:183497013:CT:C	1.15302e-09	-0.417369	0.069671	0.000801197	4	183444635	183449064	ENSG00000168564		579	258	0.57892	3188.18	4	183497013	CT	1	0.0910853	0.704828	0.0211138	2.34754e-07	L1	0.0497401	monocyte
CDKN2AIP	4:183491050:C:T	1.17523e-09	-0.414152	0.0691677	0.000810094	4	183444635	183449064	ENSG00000168564		579	258	0.57892	3188.18	4	183491050	C	1	0.0949612	0.711462	0.0211138	2.34754e-07	L1	0.0513505	monocyte
CDKN2AIP	4:183485617:G:GAA	1.19982e-09	-0.418856	0.0699903	0.000819862	4	183444635	183449064	ENSG00000168564		579	258	0.57892	3188.18	4	183485617	G	1	0.0910853	0.704828	0.0211138	2.34754e-07	L1	0.0503107	monocyte
CYP4V2	4:186225104:T:C	1.26567e-13	0.497097	0.0686836	0.000917372	4	186191567	186213463	ENSG00000145476		579	258	0.3567	17419.8	4	186225104	T	1	0.153101	0.470427	7.08249e-05	2.34754e-07	L0	0.00406682	monocyte
CYP4V2	4:186224269:A:T	1.39278e-13	0.493158	0.068251	0.000949228	4	186191567	186213463	ENSG00000145476		579	258	0.3567	17419.8	4	186224269	A	1	0.155039	0.811293	7.08249e-05	2.34754e-07	L0	0.0042131	monocyte
CDKN2AIP	4:183462888:T:C	1.82117e-09	0.376014	0.0635122	0.00104391	4	183444635	183449064	ENSG00000168564		579	258	0.57892	3188.18	4	183462888	T	1	0.102713	0.73825	0.0211138	2.34754e-07	L1	0.0752532	monocyte
CDKN2AIP	4:183463353:T:C	1.97047e-09	0.375126	0.0634931	0.00109263	4	183444635	183449064	ENSG00000168564		579	258	0.57892	3188.18	4	183463353	T	1	0.102713	0.73825	0.0211138	2.34754e-07	L1	0.0740725	monocyte
CDKN2AIP	4:183470651:CAA:C	2.66815e-09	-0.39487	0.0673728	0.00130221	4	183444635	183449064	ENSG00000168564		579	258	0.57892	3188.18	4	183470651	CAA	1	0.0988372	1	0.0211138	2.34754e-07	L1	0.0830843	monocyte
AGA	4:177507271:GT:G	5.28453e-09	0.286113	0.0497321	0.00156035	4	177430774	177442437	ENSG00000038002		579	258	0.564343	1636.2	4	177507271	GT	1	0.341085	0.782598	2.71847e-05	2.34754e-07	L1	0.0759447	monocyte
CDKN2AIP	4:183458566:G:A	3.96638e-09	0.375709	0.0647926	0.00163818	4	183444635	183449064	ENSG00000168564		579	258	0.57892	3188.18	4	183458566	G	1	0.102713	0.73825	0.0211138	2.34754e-07	L1	0.0443788	monocyte
CDKN2AIP	4:183458269:G:A	3.9996e-09	0.375757	0.0648156	0.00164611	4	183444635	183449064	ENSG00000168564		579	258	0.57892	3188.18	4	183458269	G	1	0.102713	0.73825	0.0211138	2.34754e-07	L1	0.0444106	monocyte
CDKN2AIP	4:183457583:G:A	4.00807e-09	0.375636	0.0647983	0.00164812	4	183444635	183449064	ENSG00000168564		579	258	0.57892	3188.18	4	183457583	G	1	0.102713	0.73825	0.0211138	2.34754e-07	L1	0.0445001	monocyte
CDKN2AIP	4:183458795:G:A	4.00807e-09	0.375636	0.0647983	0.00164812	4	183444635	183449064	ENSG00000168564		579	258	0.57892	3188.18	4	183458795	G	1	0.102713	0.73825	0.0211138	2.34754e-07	L1	0.0445001	monocyte
CYP4V2	4:186192915:TTAA:T	8.48351e-13	-0.307802	0.0439846	0.0018083	4	186191567	186213463	ENSG00000145476		579	258	0.3567	17419.8	4	186192915	TTAA	1	0.496124	0.0182148	7.08249e-05	2.34754e-07	L0		monocyte
CYP4V2	4:186192919:C:G	8.48351e-13	-0.307802	0.0439846	0.0018083	4	186191567	186213463	ENSG00000145476		579	258	0.3567	17419.8	4	186192919	C	1	0.496124	0.0182148	7.08249e-05	2.34754e-07	L0		monocyte
CDKN2AIP	4:183477527:C:CA	7.13328e-09	-0.413521	0.0724835	0.00230104	4	183444635	183449064	ENSG00000168564		579	258	0.57892	3188.18	4	183477527	C	1	0.0910853	0.704828	0.0211138	2.34754e-07	L1	0.0533493	monocyte
CYP4V2	4:186245739:T:C	1.97806e-12	0.47368	0.0687661	0.00244577	4	186191567	186213463	ENSG00000145476		579	258	0.3567	17419.8	4	186245739	T	1	0.156977	0.350319	7.08249e-05	2.34754e-07	L0	0.00439897	monocyte
CYP4V2	4:186258332:A:G	2.23909e-12	0.487892	0.0709966	0.00255634	4	186191567	186213463	ENSG00000145476		579	258	0.3567	17419.8	4	186258332	A	1	0.156977	0.350319	7.08249e-05	2.34754e-07	L0	0.00396934	monocyte
AGA	4:177443467:A:G	2.53572e-08	-0.280859	0.0510932	0.00378083	4	177430774	177442437	ENSG00000038002		579	258	0.564343	1636.2	4	177443467	A	1	0.306202	0.561226	2.71847e-05	2.34754e-07	L1	0.0933633	monocyte
AGA	4:177435776:A:G	2.70963e-08	-0.283491	0.0516766	0.00392505	4	177430774	177442437	ENSG00000038002		579	258	0.564343	1636.2	4	177435776	A	1	0.310078	0.663913	2.71847e-05	2.34754e-07	L1		monocyte
AGA	4:177434180:G:C	2.8848e-08	0.291057	0.0531577	0.00406629	4	177430774	177442437	ENSG00000038002		579	258	0.564343	1636.2	4	177434180	G	1	0.323643	0.319056	2.71847e-05	2.34754e-07	L1		monocyte
AGA	4:177444304:C:T	3.02072e-08	-0.279696	0.0511551	0.00417332	4	177430774	177442437	ENSG00000038002		579	258	0.564343	1636.2	4	177444304	C	1	0.306202	0.561226	2.71847e-05	2.34754e-07	L1	0.0934885	monocyte
AGA	4:177444330:C:T	3.03817e-08	-0.279512	0.0511305	0.0041869	4	177430774	177442437	ENSG00000038002		579	258	0.564343	1636.2	4	177444330	C	1	0.306202	0.561226	2.71847e-05	2.34754e-07	L1	0.0935106	monocyte
AGA	4:177443649:T:C	3.05398e-08	-0.279159	0.0510741	0.00419919	4	177430774	177442437	ENSG00000038002		579	258	0.564343	1636.2	4	177443649	T	1	0.306202	0.561226	2.71847e-05	2.34754e-07	L1	0.0935867	monocyte
AGA	4:177443320:T:C	3.42044e-08	-0.278176	0.0510729	0.0044765	4	177430774	177442437	ENSG00000038002		579	258	0.564343	1636.2	4	177443320	T	1	0.306202	0.561226	2.71847e-05	2.34754e-07	L1	0.0932284	monocyte
CYP4V2	4:186159134:A:G	1.25275e-11	0.454126	0.0683722	0.0047245	4	186191567	186213463	ENSG00000145476		579	258	0.3567	17419.8	4	186159134	A	1	0.133721	0.788669	7.08249e-05	2.34754e-07	L0	0.00562096	monocyte
AGA	4:177445063:C:CGGATGTT	4.02766e-08	-0.276006	0.0509333	0.00490896	4	177430774	177442437	ENSG00000038002		579	258	0.564343	1636.2	4	177445063	C	1	0.304264	0.659913	2.71847e-05	2.34754e-07	L1	0.0899765	monocyte
CYP4V2	4:186179577:T:TA	2.43206e-11	0.339732	0.0518604	0.00598583	4	186191567	186213463	ENSG00000145476		579	258	0.3567	17419.8	4	186179577	T	1	0.242248	0.060462	7.08249e-05	2.34754e-07	L0	0.00440471	monocyte
CYP4V2	4:186181409:G:T	4.3555e-11	-0.295702	0.0457057	0.00736872	4	186191567	186213463	ENSG00000145476		579	258	0.3567	17419.8	4	186181409	G	1	0.449612	0.529058	7.08249e-05	2.34754e-07	L0	0.0196257	monocyte
CYP4V2	4:186188365:CA:C	5.48776e-11	0.329378	0.051168	0.00800183	4	186191567	186213463	ENSG00000145476		579	258	0.3567	17419.8	4	186188365	CA	1	0.257752	0.0332561	7.08249e-05	2.34754e-07	L0	0.00404157	monocyte
CYP4V2	4:186179577:TAA:T	9.68562e-11	-0.287096	0.0451659	0.00979939	4	186191567	186213463	ENSG00000145476		579	258	0.3567	17419.8	4	186179577	TAA	1	0.408915	0.245829	7.08249e-05	2.34754e-07	L0	0.0117696	monocyte
CYP4V2	4:186179302:C:G	9.86556e-11	-0.285221	0.0448895	0.00986394	4	186191567	186213463	ENSG00000145476		579	258	0.3567	17419.8	4	186179302	C	1	0.408915	0.245829	7.08249e-05	2.34754e-07	L0	0.01031	monocyte
CYP4V2	4:186179525:C:A	9.9752e-11	-0.284664	0.0448131	0.0099029	4	186191567	186213463	ENSG00000145476		579	258	0.3567	17419.8	4	186179525	C	1	0.406977	0.196663	7.08249e-05	2.34754e-07	L0	0.0108086	monocyte
CYP4V2	4:186183622:C:T	9.98676e-11	-0.285091	0.0448814	0.00990699	4	186191567	186213463	ENSG00000145476		579	258	0.3567	17419.8	4	186183622	C	1	0.406977	0.196663	7.08249e-05	2.34754e-07	L0	0.0109488	monocyte
CYP4V2	4:186182959:A:G	1.01003e-10	-0.284618	0.0448183	0.00994702	4	186191567	186213463	ENSG00000145476		579	258	0.3567	17419.8	4	186182959	A	1	0.406977	0.196663	7.08249e-05	2.34754e-07	L0	0.0108099	monocyte
CYP4V2	4:186182646:G:A	1.01692e-10	-0.284488	0.0448048	0.00997117	4	186191567	186213463	ENSG00000145476		579	258	0.3567	17419.8	4	186182646	G	1	0.406977	0.196663	7.08249e-05	2.34754e-07	L0	0.010799	monocyte
CYP4V2	4:186180323:A:ATAATC	1.01946e-10	-0.284492	0.0448079	0.00998004	4	186191567	186213463	ENSG00000145476		579	258	0.3567	17419.8	4	186180323	A	1	0.406977	0.196663	7.08249e-05	2.34754e-07	L0	0.0107995	monocyte
CYP4V2	4:186182947:A:G	1.0197e-10	-0.284545	0.0448165	0.0099809	4	186191567	186213463	ENSG00000145476		579	258	0.3567	17419.8	4	186182947	A	1	0.406977	0.196663	7.08249e-05	2.34754e-07	L0	0.0108049	monocyte
CYP4V2	4:186179595:C:T	1.02391e-10	-0.28446	0.0448073	0.00999558	4	186191567	186213463	ENSG00000145476		579	258	0.3567	17419.8	4	186179595	C	1	0.406977	0.196663	7.08249e-05	2.34754e-07	L0	0.0107981	monocyte
CYP4V2	4:186180226:T:C	1.02391e-10	-0.28446	0.0448073	0.00999558	4	186191567	186213463	ENSG00000145476		579	258	0.3567	17419.8	4	186180226	T	1	0.406977	0.196663	7.08249e-05	2.34754e-07	L0	0.0107981	monocyte
CYP4V2	4:186180252:A:G	1.02391e-10	-0.28446	0.0448073	0.00999558	4	186191567	186213463	ENSG00000145476		579	258	0.3567	17419.8	4	186180252	A	1	0.406977	0.196663	7.08249e-05	2.34754e-07	L0	0.0107981	monocyte
CYP4V2	4:186180427:T:C	1.02391e-10	-0.28446	0.0448073	0.00999558	4	186191567	186213463	ENSG00000145476		579	258	0.3567	17419.8	4	186180427	T	1	0.406977	0.196663	7.08249e-05	2.34754e-07	L0	0.0107981	monocyte
CYP4V2	4:186180484:T:C	1.02391e-10	-0.28446	0.0448073	0.00999558	4	186191567	186213463	ENSG00000145476		579	258	0.3567	17419.8	4	186180484	T	1	0.406977	0.196663	7.08249e-05	2.34754e-07	L0	0.0107981	monocyte
CYP4V2	4:186180535:A:G	1.02391e-10	-0.28446	0.0448073	0.00999558	4	186191567	186213463	ENSG00000145476		579	258	0.3567	17419.8	4	186180535	A	1	0.406977	0.196663	7.08249e-05	2.34754e-07	L0	0.0107981	monocyte
CYP4V2	4:186180727:A:G	1.02391e-10	-0.28446	0.0448073	0.00999558	4	186191567	186213463	ENSG00000145476		579	258	0.3567	17419.8	4	186180727	A	1	0.406977	0.196663	7.08249e-05	2.34754e-07	L0	0.0107981	monocyte
CYP4V2	4:186182019:G:C	1.02391e-10	-0.28446	0.0448073	0.00999558	4	186191567	186213463	ENSG00000145476		579	258	0.3567	17419.8	4	186182019	G	1	0.406977	0.196663	7.08249e-05	2.34754e-07	L0	0.0107981	monocyte
CYP4V2	4:186182134:G:C	1.02391e-10	-0.28446	0.0448073	0.00999558	4	186191567	186213463	ENSG00000145476		579	258	0.3567	17419.8	4	186182134	G	1	0.406977	0.196663	7.08249e-05	2.34754e-07	L0	0.0107981	monocyte
CYP4V2	4:186182290:GA:G	1.02391e-10	-0.28446	0.0448073	0.00999558	4	186191567	186213463	ENSG00000145476		579	258	0.3567	17419.8	4	186182290	GA	1	0.406977	0.196663	7.08249e-05	2.34754e-07	L0	0.0107981	monocyte
CYP4V2	4:186182328:C:T	1.02391e-10	-0.28446	0.0448073	0.00999558	4	186191567	186213463	ENSG00000145476		579	258	0.3567	17419.8	4	186182328	C	1	0.406977	0.196663	7.08249e-05	2.34754e-07	L0	0.0107981	monocyte
CYP4V2	4:186182371:A:G	1.02391e-10	-0.28446	0.0448073	0.00999558	4	186191567	186213463	ENSG00000145476		579	258	0.3567	17419.8	4	186182371	A	1	0.406977	0.196663	7.08249e-05	2.34754e-07	L0	0.0107981	monocyte
CYP4V2	4:186182725:G:A	1.02391e-10	-0.28446	0.0448073	0.00999558	4	186191567	186213463	ENSG00000145476		579	258	0.3567	17419.8	4	186182725	G	1	0.406977	0.196663	7.08249e-05	2.34754e-07	L0	0.0107981	monocyte
CYP4V2	4:186183590:C:T	1.02391e-10	-0.28446	0.0448073	0.00999558	4	186191567	186213463	ENSG00000145476		579	258	0.3567	17419.8	4	186183590	C	1	0.406977	0.196663	7.08249e-05	2.34754e-07	L0	0.0107981	monocyte
CYP4V2	4:186183663:C:T	1.02391e-10	-0.28446	0.0448073	0.00999558	4	186191567	186213463	ENSG00000145476		579	258	0.3567	17419.8	4	186183663	C	1	0.406977	0.196663	7.08249e-05	2.34754e-07	L0	0.0107981	monocyte
CYP4V2	4:186184353:T:C	1.02391e-10	-0.28446	0.0448073	0.00999558	4	186191567	186213463	ENSG00000145476		579	258	0.3567	17419.8	4	186184353	T	1	0.406977	0.196663	7.08249e-05	2.34754e-07	L0	0.0107981	monocyte
CYP4V2	4:186184452:C:T	1.02391e-10	-0.28446	0.0448073	0.00999558	4	186191567	186213463	ENSG00000145476		579	258	0.3567	17419.8	4	186184452	C	1	0.406977	0.196663	7.08249e-05	2.34754e-07	L0	0.0107981	monocyte
CYP4V2	4:186184717:C:T	1.02391e-10	-0.28446	0.0448073	0.00999558	4	186191567	186213463	ENSG00000145476		579	258	0.3567	17419.8	4	186184717	C	1	0.406977	0.196663	7.08249e-05	2.34754e-07	L0	0.0107981	monocyte
CYP4V2	4:186185105:G:A	1.02391e-10	-0.28446	0.0448073	0.00999558	4	186191567	186213463	ENSG00000145476		579	258	0.3567	17419.8	4	186185105	G	1	0.406977	0.196663	7.08249e-05	2.34754e-07	L0	0.0107981	monocyte
CYP4V2	4:186185400:A:G	1.02391e-10	-0.28446	0.0448073	0.00999558	4	186191567	186213463	ENSG00000145476		579	258	0.3567	17419.8	4	186185400	A	1	0.406977	0.196663	7.08249e-05	2.34754e-07	L0	0.0107981	monocyte
CYP4V2	4:186185964:T:C	1.02391e-10	-0.28446	0.0448073	0.00999558	4	186191567	186213463	ENSG00000145476		579	258	0.3567	17419.8	4	186185964	T	1	0.406977	0.196663	7.08249e-05	2.34754e-07	L0	0.0107981	monocyte
CYP4V2	4:186183250:C:T	1.02652e-10	-0.284446	0.0448076	0.0100046	4	186191567	186213463	ENSG00000145476		579	258	0.3567	17419.8	4	186183250	C	1	0.406977	0.196663	7.08249e-05	2.34754e-07	L0	0.0107962	monocyte
CYP4V2	4:186179044:T:A	1.03492e-10	-0.284149	0.0447691	0.0100338	4	186191567	186213463	ENSG00000145476		579	258	0.3567	17419.8	4	186179044	T	1	0.406977	0.196663	7.08249e-05	2.34754e-07	L0	0.0107965	monocyte
CYP4V2	4:186179117:A:AC	1.03492e-10	-0.284149	0.0447691	0.0100338	4	186191567	186213463	ENSG00000145476		579	258	0.3567	17419.8	4	186179117	A	1	0.406977	0.196663	7.08249e-05	2.34754e-07	L0	0.0107965	monocyte
CYP4V2	4:186180171:G:A	1.03512e-10	-0.2844	0.0448088	0.0100345	4	186191567	186213463	ENSG00000145476		579	258	0.3567	17419.8	4	186180171	G	1	0.406977	0.196663	7.08249e-05	2.34754e-07	L0	0.0107616	monocyte
CYP4V2	4:186180190:C:CAATT	1.03512e-10	-0.2844	0.0448088	0.0100345	4	186191567	186213463	ENSG00000145476		579	258	0.3567	17419.8	4	186180190	C	1	0.406977	0.196663	7.08249e-05	2.34754e-07	L0	0.0107616	monocyte
CYP4V2	4:186179536:C:CA	1.05951e-10	-0.284746	0.044887	0.0101182	4	186191567	186213463	ENSG00000145476		579	258	0.3567	17419.8	4	186179536	C	1	0.406977	0.196663	7.08249e-05	2.34754e-07	L0	0.0106044	monocyte
CYP4V2	4:186182852:A:T	1.06364e-10	-0.283961	0.0447671	0.0101322	4	186191567	186213463	ENSG00000145476		579	258	0.3567	17419.8	4	186182852	A	1	0.408915	0.15595	7.08249e-05	2.34754e-07	L0	0.0105153	monocyte
CYP4V2	4:186181079:C:G	1.07893e-10	-0.284399	0.0448507	0.010184	4	186191567	186213463	ENSG00000145476		579	258	0.3567	17419.8	4	186181079	C	1	0.406977	0.196663	7.08249e-05	2.34754e-07	L0	0.0104984	monocyte
CYP4V2	4:186217309:C:G	1.08861e-10	0.289472	0.0456598	0.0102164	4	186191567	186213463	ENSG00000145476		579	258	0.3567	17419.8	4	186217309	C	1	0.387597	0.06593	7.08249e-05	2.34754e-07	L0	0.00397066	monocyte
CYP4V2	4:186179230:C:T	1.1262e-10	-0.28006	0.0442093	0.0103409	4	186191567	186213463	ENSG00000145476		579	258	0.3567	17419.8	4	186179230	C	1	0.406977	0.196663	7.08249e-05	2.34754e-07	L0	0.0106892	monocyte
CYP4V2	4:186185716:G:A	1.12728e-10	-0.284078	0.0448445	0.0103444	4	186191567	186213463	ENSG00000145476		579	258	0.3567	17419.8	4	186185716	G	1	0.406977	0.196663	7.08249e-05	2.34754e-07	L0	0.0104902	monocyte
CYP4V2	4:186171720:G:A	1.18064e-10	0.585218	0.0924795	0.0105165	4	186191567	186213463	ENSG00000145476		579	258	0.3567	17419.8	4	186171720	G	1	0.0949612	0.711462	7.08249e-05	2.34754e-07	L0	0.00630734	monocyte
CYP4V2	4:186183361:T:C	1.25865e-10	-0.283696	0.0448966	0.0107593	4	186191567	186213463	ENSG00000145476		579	258	0.3567	17419.8	4	186183361	T	1	0.406977	0.196663	7.08249e-05	2.34754e-07	L0	0.0106723	monocyte
CYP4V2	4:186183384:G:A	1.25865e-10	-0.283696	0.0448966	0.0107593	4	186191567	186213463	ENSG00000145476		579	258	0.3567	17419.8	4	186183384	G	1	0.406977	0.196663	7.08249e-05	2.34754e-07	L0	0.0106723	monocyte
CYP4V2	4:186162810:C:CT	1.32912e-10	0.324442	0.0514088	0.0109704	4	186191567	186213463	ENSG00000145476		579	258	0.3567	17419.8	4	186162810	C	1	0.300388	0.458479	7.08249e-05	2.34754e-07	L0	0.00435229	monocyte
CYP4V2	4:186152539:CTTTTTT:C	1.78566e-10	-0.457365	0.0729649	0.0121889	4	186191567	186213463	ENSG00000145476		579	258	0.3567	17419.8	4	186152539	CTTTTTT	1	0.118217	0.0637452	7.08249e-05	2.34754e-07	L0	0.0062755	monocyte
CYP4V2	4:186180705:G:T	1.84128e-10	0.319535	0.0510127	0.012323	4	186191567	186213463	ENSG00000145476		579	258	0.3567	17419.8	4	186180705	G	1	0.251938	0.0689322	7.08249e-05	2.34754e-07	L0	0.00391484	monocyte
CYP4V2	4:186177889:G:A	1.96612e-10	-0.281427	0.0449975	0.0126147	4	186191567	186213463	ENSG00000145476		579	258	0.3567	17419.8	4	186177889	G	1	0.410853	0.249275	7.08249e-05	2.34754e-07	L0	0.0101983	monocyte
CYP4V2	4:186177935:G:A	1.96612e-10	-0.281427	0.0449975	0.0126147	4	186191567	186213463	ENSG00000145476		579	258	0.3567	17419.8	4	186177935	G	1	0.410853	0.249275	7.08249e-05	2.34754e-07	L0	0.0101983	monocyte
CYP4V2	4:186178698:G:A	1.96612e-10	-0.281427	0.0449975	0.0126147	4	186191567	186213463	ENSG00000145476		579	258	0.3567	17419.8	4	186178698	G	1	0.410853	0.249275	7.08249e-05	2.34754e-07	L0	0.0101983	monocyte
CYP4V2	4:186178791:AAATAG:A	2.32797e-10	-0.2807	0.0450589	0.0133982	4	186191567	186213463	ENSG00000145476		579	258	0.3567	17419.8	4	186178791	AAATAG	1	0.410853	0.249275	7.08249e-05	2.34754e-07	L0	0.00986285	monocyte
CYP4V2	4:186178799:A:C	2.32797e-10	-0.2807	0.0450589	0.0133982	4	186191567	186213463	ENSG00000145476		579	258	0.3567	17419.8	4	186178799	A	1	0.410853	0.249275	7.08249e-05	2.34754e-07	L0	0.00986285	monocyte
CYP4V2	4:186194842:T:G	2.66811e-10	0.298962	0.0481448	0.0140661	4	186191567	186213463	ENSG00000145476		579	258	0.3567	17419.8	4	186194842	T	1	0.48062	0.617669	7.08249e-05	2.34754e-07	L0		monocyte
CYP4V2	4:186194885:A:G	3.16258e-10	0.298092	0.0481989	0.0149455	4	186191567	186213463	ENSG00000145476		579	258	0.3567	17419.8	4	186194885	A	1	0.48062	0.617669	7.08249e-05	2.34754e-07	L0		monocyte
CYP4V2	4:186186219:CT:C	3.48894e-10	-0.287153	0.0465392	0.0154784	4	186191567	186213463	ENSG00000145476		579	258	0.3567	17419.8	4	186186219	CT	1	0.412791	0.305453	7.08249e-05	2.34754e-07	L0	0.0103647	monocyte
CYP4V2	4:186186290:A:G	3.59013e-10	-0.286988	0.0465444	0.015637	4	186191567	186213463	ENSG00000145476		579	258	0.3567	17419.8	4	186186290	A	1	0.412791	0.305453	7.08249e-05	2.34754e-07	L0	0.0103579	monocyte
CYP4V2	4:186186302:A:C	3.61363e-10	-0.286916	0.04654	0.0156735	4	186191567	186213463	ENSG00000145476		579	258	0.3567	17419.8	4	186186302	A	1	0.412791	0.305453	7.08249e-05	2.34754e-07	L0	0.0103585	monocyte
CYP4V2	4:186186695:A:G	3.61363e-10	-0.286916	0.04654	0.0156735	4	186191567	186213463	ENSG00000145476		579	258	0.3567	17419.8	4	186186695	A	1	0.412791	0.305453	7.08249e-05	2.34754e-07	L0	0.0103585	monocyte
CYP4V2	4:186171472:C:G	3.95089e-10	0.298719	0.0485586	0.0161803	4	186191567	186213463	ENSG00000145476		579	258	0.3567	17419.8	4	186171472	C	1	0.304264	0.0775769	7.08249e-05	2.34754e-07	L0	0.00365049	monocyte
CYP4V2	4:186177427:C:T	4.17555e-10	-0.277195	0.04512	0.0165027	4	186191567	186213463	ENSG00000145476		579	258	0.3567	17419.8	4	186177427	C	1	0.414729	0.248785	7.08249e-05	2.34754e-07	L0	0.00778528	monocyte
CYP4V2	4:186225533:A:G	4.73438e-10	0.282189	0.0460731	0.0172589	4	186191567	186213463	ENSG00000145476		579	258	0.3567	17419.8	4	186225533	A	1	0.377907	0.111995	7.08249e-05	2.34754e-07	L0	0.00368295	monocyte
CYP4V2	4:186226917:T:C	4.79686e-10	0.282066	0.0460676	0.0173398	4	186191567	186213463	ENSG00000145476		579	258	0.3567	17419.8	4	186226917	T	1	0.377907	0.111995	7.08249e-05	2.34754e-07	L0	0.00368285	monocyte
CYP4V2	4:186232621:C:A	5.58971e-10	0.281234	0.0461038	0.0183122	4	186191567	186213463	ENSG00000145476		579	258	0.3567	17419.8	4	186232621	C	1	0.377907	0.111995	7.08249e-05	2.34754e-07	L0	0.00366889	monocyte
CYP4V2	4:186190090:G:A	5.7668e-10	-0.285611	0.0468573	0.018517	4	186191567	186213463	ENSG00000145476		579	258	0.3567	17419.8	4	186190090	G	1	0.416667	0.305442	7.08249e-05	2.34754e-07	L0	0.0105042	monocyte
CYP4V2	4:186190538:G:A	7.24788e-10	-0.282948	0.0466834	0.0200901	4	186191567	186213463	ENSG00000145476		579	258	0.3567	17419.8	4	186190538	G	1	0.414729	0.248785	7.08249e-05	2.34754e-07	L0	0.00862922	monocyte
CYP4V2	4:186190511:A:C	7.27185e-10	-0.282926	0.0466837	0.0201138	4	186191567	186213463	ENSG00000145476		579	258	0.3567	17419.8	4	186190511	A	1	0.414729	0.248785	7.08249e-05	2.34754e-07	L0	0.00862642	monocyte
CYP4V2	4:186188967:T:C	7.31991e-10	-0.283026	0.0467077	0.0201611	4	186191567	186213463	ENSG00000145476		579	258	0.3567	17419.8	4	186188967	T	1	0.414729	0.248785	7.08249e-05	2.34754e-07	L0	0.00869512	monocyte
CYP4V2	4:186186984:T:G	7.33396e-10	-0.283015	0.0467083	0.0201749	4	186191567	186213463	ENSG00000145476		579	258	0.3567	17419.8	4	186186984	T	1	0.414729	0.248785	7.08249e-05	2.34754e-07	L0	0.00869347	monocyte
CYP4V2	4:186187396:CAT:C	7.33396e-10	-0.283015	0.0467083	0.0201749	4	186191567	186213463	ENSG00000145476		579	258	0.3567	17419.8	4	186187396	CAT	1	0.414729	0.248785	7.08249e-05	2.34754e-07	L0	0.00869347	monocyte
CYP4V2	4:186187576:C:T	7.33396e-10	-0.283015	0.0467083	0.0201749	4	186191567	186213463	ENSG00000145476		579	258	0.3567	17419.8	4	186187576	C	1	0.414729	0.248785	7.08249e-05	2.34754e-07	L0	0.00869347	monocyte
CYP4V2	4:186187605:T:C	7.33396e-10	-0.283015	0.0467083	0.0201749	4	186191567	186213463	ENSG00000145476		579	258	0.3567	17419.8	4	186187605	T	1	0.414729	0.248785	7.08249e-05	2.34754e-07	L0	0.00869347	monocyte
CYP4V2	4:186187608:T:C	7.33396e-10	-0.283015	0.0467083	0.0201749	4	186191567	186213463	ENSG00000145476		579	258	0.3567	17419.8	4	186187608	T	1	0.414729	0.248785	7.08249e-05	2.34754e-07	L0	0.00869347	monocyte
CYP4V2	4:186187732:A:G	7.33396e-10	-0.283015	0.0467083	0.0201749	4	186191567	186213463	ENSG00000145476		579	258	0.3567	17419.8	4	186187732	A	1	0.414729	0.248785	7.08249e-05	2.34754e-07	L0	0.00869347	monocyte
CYP4V2	4:186187740:T:G	7.33396e-10	-0.283015	0.0467083	0.0201749	4	186191567	186213463	ENSG00000145476		579	258	0.3567	17419.8	4	186187740	T	1	0.414729	0.248785	7.08249e-05	2.34754e-07	L0	0.00869347	monocyte
CYP4V2	4:186187753:C:T	7.33396e-10	-0.283015	0.0467083	0.0201749	4	186191567	186213463	ENSG00000145476		579	258	0.3567	17419.8	4	186187753	C	1	0.414729	0.248785	7.08249e-05	2.34754e-07	L0	0.00869347	monocyte
CYP4V2	4:186187826:G:C	7.33396e-10	-0.283015	0.0467083	0.0201749	4	186191567	186213463	ENSG00000145476		579	258	0.3567	17419.8	4	186187826	G	1	0.414729	0.248785	7.08249e-05	2.34754e-07	L0	0.00869347	monocyte
CYP4V2	4:186188021:C:T	7.33396e-10	-0.283015	0.0467083	0.0201749	4	186191567	186213463	ENSG00000145476		579	258	0.3567	17419.8	4	186188021	C	1	0.414729	0.248785	7.08249e-05	2.34754e-07	L0	0.00869347	monocyte
CYP4V2	4:186188129:C:T	7.33396e-10	-0.283015	0.0467083	0.0201749	4	186191567	186213463	ENSG00000145476		579	258	0.3567	17419.8	4	186188129	C	1	0.414729	0.248785	7.08249e-05	2.34754e-07	L0	0.00869347	monocyte
CYP4V2	4:186188208:T:C	7.33396e-10	-0.283015	0.0467083	0.0201749	4	186191567	186213463	ENSG00000145476		579	258	0.3567	17419.8	4	186188208	T	1	0.414729	0.248785	7.08249e-05	2.34754e-07	L0	0.00869347	monocyte
CYP4V2	4:186188610:T:C	7.33396e-10	-0.283015	0.0467083	0.0201749	4	186191567	186213463	ENSG00000145476		579	258	0.3567	17419.8	4	186188610	T	1	0.414729	0.248785	7.08249e-05	2.34754e-07	L0	0.00869347	monocyte
CYP4V2	4:186188666:A:G	7.33396e-10	-0.283015	0.0467083	0.0201749	4	186191567	186213463	ENSG00000145476		579	258	0.3567	17419.8	4	186188666	A	1	0.414729	0.248785	7.08249e-05	2.34754e-07	L0	0.00869347	monocyte
CYP4V2	4:186188712:A:G	7.33396e-10	-0.283015	0.0467083	0.0201749	4	186191567	186213463	ENSG00000145476		579	258	0.3567	17419.8	4	186188712	A	1	0.414729	0.248785	7.08249e-05	2.34754e-07	L0	0.00869347	monocyte
CYP4V2	4:186189628:G:A	7.33396e-10	-0.283015	0.0467083	0.0201749	4	186191567	186213463	ENSG00000145476		579	258	0.3567	17419.8	4	186189628	G	1	0.414729	0.248785	7.08249e-05	2.34754e-07	L0	0.00869347	monocyte
CYP4V2	4:186190227:A:G	7.33396e-10	-0.283015	0.0467083	0.0201749	4	186191567	186213463	ENSG00000145476		579	258	0.3567	17419.8	4	186190227	A	1	0.414729	0.248785	7.08249e-05	2.34754e-07	L0	0.00869347	monocyte
CYP4V2	4:186190259:TTTATAGCTGTAATTAACCTTA:T	7.33396e-10	-0.283015	0.0467083	0.0201749	4	186191567	186213463	ENSG00000145476		579	258	0.3567	17419.8	4	186190259	TTTATAGCTGTAATTAACCTTA	1	0.414729	0.248785	7.08249e-05	2.34754e-07	L0	0.00869347	monocyte
CYP4V2	4:186188160:C:T	7.41403e-10	-0.282948	0.0467098	0.0202532	4	186191567	186213463	ENSG00000145476		579	258	0.3567	17419.8	4	186188160	C	1	0.414729	0.248785	7.08249e-05	2.34754e-07	L0	0.00866671	monocyte
CYP4V2	4:186190437:C:T	7.4164e-10	-0.282962	0.0467124	0.0202555	4	186191567	186213463	ENSG00000145476		579	258	0.3567	17419.8	4	186190437	C	1	0.414729	0.248785	7.08249e-05	2.34754e-07	L0	0.00866562	monocyte
CYP4V2	4:186190445:A:G	7.4164e-10	-0.282962	0.0467124	0.0202555	4	186191567	186213463	ENSG00000145476		579	258	0.3567	17419.8	4	186190445	A	1	0.414729	0.248785	7.08249e-05	2.34754e-07	L0	0.00866562	monocyte
CYP4V2	4:186187744:C:T	7.74926e-10	-0.282943	0.0467605	0.0205752	4	186191567	186213463	ENSG00000145476		579	258	0.3567	17419.8	4	186187744	C	1	0.414729	0.248785	7.08249e-05	2.34754e-07	L0	0.00854581	monocyte
CYP4V2	4:186179425:G:T	9.08803e-10	-0.281354	0.0466839	0.0217787	4	186191567	186213463	ENSG00000145476		579	258	0.3567	17419.8	4	186179425	G	1	0.432171	0.525625	7.08249e-05	2.34754e-07	L0	0.00709387	monocyte
CYP4V2	4:186238128:G:C	1.01252e-09	0.277985	0.0462509	0.0226346	4	186191567	186213463	ENSG00000145476		579	258	0.3567	17419.8	4	186238128	G	1	0.375969	0.0852178	7.08249e-05	2.34754e-07	L0	0.00364741	monocyte
CYP4V2	4:186171864:G:T	1.11032e-09	-0.272107	0.045379	0.0233914	4	186191567	186213463	ENSG00000145476		579	258	0.3567	17419.8	4	186171864	G	1	0.412791	0.305453	7.08249e-05	2.34754e-07	L0	0.00736663	monocyte
CYP4V2	4:186188365:CAAAA:C	1.15883e-09	-0.281088	0.0469278	0.0237509	4	186191567	186213463	ENSG00000145476		579	258	0.3567	17419.8	4	186188365	CAAAA	1	0.414729	0.248785	7.08249e-05	2.34754e-07	L0	0.00775628	monocyte
CYP4V2	4:186242260:T:A	3.19681e-09	0.289236	0.0495892	0.0341094	4	186191567	186213463	ENSG00000145476		579	258	0.3567	17419.8	4	186242260	T	1	0.327519	0.57142	7.08249e-05	2.34754e-07	L0	0.00395031	monocyte
CYP4V2	4:186223046:G:C	3.45287e-09	0.316031	0.054296	0.0350598	4	186191567	186213463	ENSG00000145476		579	258	0.3567	17419.8	4	186223046	G	1	0.25	0.323094	7.08249e-05	2.34754e-07	L0	0.00476412	monocyte
CYP4V2	4:186162810:CT:C	3.54813e-09	-0.286516	0.0492614	0.0354018	4	186191567	186213463	ENSG00000145476		579	258	0.3567	17419.8	4	186162810	CT	1	0.374031	0.59713	7.08249e-05	2.34754e-07	L0	0.00658979	monocyte
CYP4V2	4:186196886:TTC:T	5.28935e-09	0.279239	0.0485385	0.0408201	4	186191567	186213463	ENSG00000145476		579	258	0.3567	17419.8	4	186196886	TTC	1	0.46124	0.531512	7.08249e-05	2.34754e-07	L0		monocyte
CYP4V2	4:186195678:C:T	5.37858e-09	0.278715	0.0484699	0.0410644	4	186191567	186213463	ENSG00000145476		579	258	0.3567	17419.8	4	186195678	C	1	0.46124	0.531512	7.08249e-05	2.34754e-07	L0		monocyte
CYP4V2	4:186111711:T:G	5.70947e-09	-0.456384	0.0794991	0.0419482	4	186191567	186213463	ENSG00000145476		579	258	0.3567	17419.8	4	186111711	T	1	0.0949612	1	7.08249e-05	2.34754e-07	L0	0.0324751	monocyte
CYP4V2	4:186225205:G:C	8.42983e-09	0.308378	0.0543099	0.0482025	4	186191567	186213463	ENSG00000145476		579	258	0.3567	17419.8	4	186225205	G	1	0.25	0.323094	7.08249e-05	2.34754e-07	L0	0.00563064	monocyte
CYP4V2	4:186195073:G:A	9.81858e-09	0.265145	0.0469002	0.0508969	4	186191567	186213463	ENSG00000145476		579	258	0.3567	17419.8	4	186195073	G	1	0.474806	0.619631	7.08249e-05	2.34754e-07	L0		monocyte
CYP4V2	4:186262344:G:C	1.11639e-08	0.357924	0.0635463	0.053282	4	186191567	186213463	ENSG00000145476		579	258	0.3567	17419.8	4	186262344	G	1	0.174419	0.831064	7.08249e-05	2.34754e-07	L0		monocyte
CYP4V2	4:186257459:A:T	1.18639e-08	0.280096	0.0498165	0.0544503	4	186191567	186213463	ENSG00000145476		579	258	0.3567	17419.8	4	186257459	A	1	0.339147	0.890448	7.08249e-05	2.34754e-07	L0		monocyte
CYP4V2	4:186069688:T:G	1.38604e-08	-0.522781	0.0934023	0.057556	4	186191567	186213463	ENSG00000145476		579	258	0.3567	17419.8	4	186069688	T	1	0.0678295	0.324104	7.08249e-05	2.34754e-07	L0		monocyte
CYP4V2	4:186258524:T:C	1.7765e-08	0.306039	0.0550807	0.0628828	4	186191567	186213463	ENSG00000145476		579	258	0.3567	17419.8	4	186258524	T	1	0.273256	0.755769	7.08249e-05	2.34754e-07	L0		monocyte
CYP4V2	4:186235319:C:G	1.82291e-08	0.302559	0.0544963	0.0634637	4	186191567	186213463	ENSG00000145476		579	258	0.3567	17419.8	4	186235319	C	1	0.248062	0.31628	7.08249e-05	2.34754e-07	L0		monocyte
CYP4V2	4:186242727:G:A	1.83477e-08	0.30239	0.0544763	0.0636107	4	186191567	186213463	ENSG00000145476		579	258	0.3567	17419.8	4	186242727	G	1	0.248062	0.31628	7.08249e-05	2.34754e-07	L0		monocyte
CYP4V2	4:186278343:A:G	1.85641e-08	0.560025	0.100925	0.0638772	4	186191567	186213463	ENSG00000145476		579	258	0.3567	17419.8	4	186278343	A	1	0.0717054	0.377352	7.08249e-05	2.34754e-07	L0		monocyte
CYP4V2	4:186240352:A:T	1.89316e-08	0.302077	0.0544709	0.0643254	4	186191567	186213463	ENSG00000145476		579	258	0.3567	17419.8	4	186240352	A	1	0.248062	0.31628	7.08249e-05	2.34754e-07	L0		monocyte
CYP4V2	4:186242498:T:G	1.90784e-08	0.303617	0.0547612	0.0645028	4	186191567	186213463	ENSG00000145476		579	258	0.3567	17419.8	4	186242498	T	1	0.248062	0.31628	7.08249e-05	2.34754e-07	L0		monocyte
CYP4V2	4:186178198:T:C	2.12191e-08	-0.246631	0.0446253	0.0669959	4	186191567	186213463	ENSG00000145476		579	258	0.3567	17419.8	4	186178198	T	1	0.432171	0.253109	7.08249e-05	2.34754e-07	L0		monocyte
CYP4V2	4:186183603:G:A	2.41618e-08	-0.249485	0.0453192	0.0701716	4	186191567	186213463	ENSG00000145476		579	258	0.3567	17419.8	4	186183603	G	1	0.368217	0.109222	7.08249e-05	2.34754e-07	L0		monocyte
CYP4V2	4:186185137:C:A	2.41618e-08	-0.249485	0.0453192	0.0701716	4	186191567	186213463	ENSG00000145476		579	258	0.3567	17419.8	4	186185137	C	1	0.368217	0.109222	7.08249e-05	2.34754e-07	L0		monocyte
CYP4V2	4:186185395:A:G	2.41618e-08	-0.249485	0.0453192	0.0701716	4	186191567	186213463	ENSG00000145476		579	258	0.3567	17419.8	4	186185395	A	1	0.368217	0.109222	7.08249e-05	2.34754e-07	L0		monocyte
CYP4V2	4:186179777:T:C	2.44661e-08	-0.249495	0.0453384	0.0704854	4	186191567	186213463	ENSG00000145476		579	258	0.3567	17419.8	4	186179777	T	1	0.368217	0.109222	7.08249e-05	2.34754e-07	L0		monocyte
CYP4V2	4:186171245:C:T	3.10809e-08	-0.246171	0.045063	0.076764	4	186191567	186213463	ENSG00000145476		579	258	0.3567	17419.8	4	186171245	C	1	0.428295	0.252605	7.08249e-05	2.34754e-07	L0		monocyte
CYP4V2	4:186158230:C:T	3.26932e-08	0.414591	0.076012	0.0781608	4	186191567	186213463	ENSG00000145476		579	258	0.3567	17419.8	4	186158230	C	1	0.114341	0.547781	7.08249e-05	2.34754e-07	L0		monocyte
CYP4V2	4:186248112:A:G	4.10437e-08	0.295094	0.054488	0.0847638	4	186191567	186213463	ENSG00000145476		579	258	0.3567	17419.8	4	186248112	A	1	0.251938	0.620113	7.08249e-05	2.34754e-07	L0		monocyte
CYP4V2	4:186250201:A:G	4.27636e-08	0.294845	0.0545122	0.0860134	4	186191567	186213463	ENSG00000145476		579	258	0.3567	17419.8	4	186250201	A	1	0.251938	0.620113	7.08249e-05	2.34754e-07	L0		monocyte
CYP4V2	4:186247628:T:A	4.27995e-08	0.294776	0.0545009	0.0860392	4	186191567	186213463	ENSG00000145476		579	258	0.3567	17419.8	4	186247628	T	1	0.251938	0.620113	7.08249e-05	2.34754e-07	L0		monocyte
CYP4V2	4:186257445:C:T	6.2998e-08	0.293226	0.0548863	0.098751	4	186191567	186213463	ENSG00000145476		579	258	0.3567	17419.8	4	186257445	C	1	0.25969	0.871415	7.08249e-05	2.34754e-07	L0		monocyte
CYP4V2	4:186255680:T:C	6.37181e-08	0.29325	0.0549111	0.0991518	4	186191567	186213463	ENSG00000145476		579	258	0.3567	17419.8	4	186255680	T	1	0.25969	0.871415	7.08249e-05	2.34754e-07	L0		monocyte
CYP4V2	4:186208175:CTTTGATGGGTA:C	7.14327e-08	0.304913	0.0573069	0.103274	4	186191567	186213463	ENSG00000145476		579	258	0.3567	17419.8	4	186208175	CTTTGATGGGTA	1	0.224806	0.154994	7.08249e-05	2.34754e-07	L0		monocyte
CYP4V2	4:186158409:G:T	7.78208e-08	0.395807	0.0745981	0.106475	4	186191567	186213463	ENSG00000145476		579	258	0.3567	17419.8	4	186158409	G	1	0.118217	0.548073	7.08249e-05	2.34754e-07	L0		monocyte
CYP4V2	4:186158410:C:T	7.78208e-08	0.395807	0.0745981	0.106475	4	186191567	186213463	ENSG00000145476		579	258	0.3567	17419.8	4	186158410	C	1	0.118217	0.548073	7.08249e-05	2.34754e-07	L0		monocyte
CYP4V2	4:186310896:C:A	7.88856e-08	-0.35271	0.0665051	0.106991	4	186191567	186213463	ENSG00000145476		579	258	0.3567	17419.8	4	186310896	C	1	0.156977	0.350319	7.08249e-05	2.34754e-07	L0		monocyte
CYP4V2	4:186199782:TTAA:T	7.92277e-08	0.294921	0.0556167	0.107157	4	186191567	186213463	ENSG00000145476		579	258	0.3567	17419.8	4	186199782	TTAA	1	0.222868	0.71872	7.08249e-05	2.34754e-07	L0		monocyte
CYP4V2	4:186199303:C:G	7.92779e-08	0.29491	0.0556157	0.107181	4	186191567	186213463	ENSG00000145476		579	258	0.3567	17419.8	4	186199303	C	1	0.222868	0.71872	7.08249e-05	2.34754e-07	L0		monocyte
CYP4V2	4:186199223:C:T	7.9525e-08	0.292653	0.0551957	0.1073	4	186191567	186213463	ENSG00000145476		579	258	0.3567	17419.8	4	186199223	C	1	0.222868	0.71872	7.08249e-05	2.34754e-07	L0		monocyte
CYP4V2	4:186199207:C:T	8.02963e-08	0.29476	0.0556107	0.107669	4	186191567	186213463	ENSG00000145476		579	258	0.3567	17419.8	4	186199207	C	1	0.222868	0.71872	7.08249e-05	2.34754e-07	L0		monocyte
CYP4V2	4:186201050:C:T	8.17312e-08	0.294846	0.0556592	0.108351	4	186191567	186213463	ENSG00000145476		579	258	0.3567	17419.8	4	186201050	C	1	0.222868	0.71872	7.08249e-05	2.34754e-07	L0		monocyte
CYP4V2	4:186199425:C:T	8.22606e-08	0.294776	0.0556579	0.108601	4	186191567	186213463	ENSG00000145476		579	258	0.3567	17419.8	4	186199425	C	1	0.222868	0.71872	7.08249e-05	2.34754e-07	L0		monocyte
CYP4V2	4:186203018:CTACA:C	8.29967e-08	0.294744	0.0556682	0.108946	4	186191567	186213463	ENSG00000145476		579	258	0.3567	17419.8	4	186203018	CTACA	1	0.222868	0.71872	7.08249e-05	2.34754e-07	L0		monocyte
CYP4V2	4:186110393:CTT:C	8.35977e-08	-0.30838	0.0582573	0.109226	4	186191567	186213463	ENSG00000145476		579	258	0.3567	17419.8	4	186110393	CTT	1	0.203488	0.568768	7.08249e-05	2.34754e-07	L0		monocyte
CYP4V2	4:186204796:CT:C	9.33057e-08	0.294516	0.0558404	0.113587	4	186191567	186213463	ENSG00000145476		579	258	0.3567	17419.8	4	186204796	CT	1	0.222868	0.71872	7.08249e-05	2.34754e-07	L0		monocyte
CYP4V2	4:186291799:T:C	1.02738e-07	0.337149	0.0641285	0.117551	4	186191567	186213463	ENSG00000145476		579	258	0.3567	17419.8	4	186291799	T	1	0.172481	0.130003	7.08249e-05	2.34754e-07	L0		monocyte
CYP4V2	4:186194478:C:A	1.03861e-07	0.26744	0.0508878	0.118007	4	186191567	186213463	ENSG00000145476		579	258	0.3567	17419.8	4	186194478	C	1	0.436047	0.25413	7.08249e-05	2.34754e-07	L0		monocyte
CYP4V2	4:186203305:A:C	1.29906e-07	0.247624	0.047473	0.127797	4	186191567	186213463	ENSG00000145476		579	258	0.3567	17419.8	4	186203305	A	1	0.46124	0.531512	7.08249e-05	2.34754e-07	L0		monocyte
CYP4V2	4:186200906:A:G	1.36153e-07	0.247199	0.0474672	0.129952	4	186191567	186213463	ENSG00000145476		579	258	0.3567	17419.8	4	186200906	A	1	0.46124	0.531512	7.08249e-05	2.34754e-07	L0		monocyte
CYP4V2	4:186119275:T:C	1.44312e-07	0.251634	0.0484147	0.132673	4	186191567	186213463	ENSG00000145476		579	258	0.3567	17419.8	4	186119275	T	1	0.375969	0.595695	7.08249e-05	2.34754e-07	L0		monocyte
CYP4V2	4:186162362:C:T	1.48537e-07	-0.238131	0.0458619	0.134043	4	186191567	186213463	ENSG00000145476		579	258	0.3567	17419.8	4	186162362	C	1	0.420543	0.703608	7.08249e-05	2.34754e-07	L0		monocyte
CYP4V2	4:186272154:A:T	1.59476e-07	0.316909	0.0611828	0.137477	4	186191567	186213463	ENSG00000145476		579	258	0.3567	17419.8	4	186272154	A	1	0.182171	0.401903	7.08249e-05	2.34754e-07	L0		monocyte
CYP4V2	4:186206362:A:G	1.69264e-07	0.289675	0.0560398	0.140423	4	186191567	186213463	ENSG00000145476		579	258	0.3567	17419.8	4	186206362	A	1	0.232558	0.485777	7.08249e-05	2.34754e-07	L0		monocyte
CYP4V2	4:186209044:A:G	1.83458e-07	0.250968	0.0486871	0.144506	4	186191567	186213463	ENSG00000145476		579	258	0.3567	17419.8	4	186209044	A	1	0.437984	0.311478	7.08249e-05	2.34754e-07	L0		monocyte
CYP4V2	4:186215309:C:CCTTTCTTTCT	1.88061e-07	-0.468483	0.0909628	0.145786	4	186191567	186213463	ENSG00000145476		579	258	0.3567	17419.8	4	186215309	C	1	0.0775194	1	7.08249e-05	2.34754e-07	L0		monocyte
CYP4V2	4:186194791:G:A	2.01733e-07	0.256336	0.0498933	0.149472	4	186191567	186213463	ENSG00000145476		579	258	0.3567	17419.8	4	186194791	G	1	0.436047	0.25413	7.08249e-05	2.34754e-07	L0		monocyte
CYP4V2	4:186283783:A:G	2.10232e-07	0.331015	0.0645219	0.151683	4	186191567	186213463	ENSG00000145476		579	258	0.3567	17419.8	4	186283783	A	1	0.168605	0.183104	7.08249e-05	2.34754e-07	L0		monocyte
CYP4V2	4:186120793:CA:C	2.24171e-07	-0.317962	0.0621174	0.155186	4	186191567	186213463	ENSG00000145476		579	258	0.3567	17419.8	4	186120793	CA	1	0.158915	0.244601	7.08249e-05	2.34754e-07	L0		monocyte
LINC02211	5:25200068:AG:A	4.69033e-36	-1.66223	0.14168	3.0057e-10	5	25187800	25324386	ENSG00000245662		579	258	0.304522	8028.95	5	25200068	AG	1	0.145349	0.127883	3.34812e-06	2.34754e-07	L0		monocyte
LINC02211	5:25200463:A:G	4.69033e-36	-1.66223	0.14168	3.0057e-10	5	25187800	25324386	ENSG00000245662		579	258	0.304522	8028.95	5	25200463	A	1	0.145349	0.127883	3.34812e-06	2.34754e-07	L0		monocyte
LINC02211	5:25201455:G:A	4.69033e-36	-1.66223	0.14168	3.0057e-10	5	25187800	25324386	ENSG00000245662		579	258	0.304522	8028.95	5	25201455	G	1	0.145349	0.127883	3.34812e-06	2.34754e-07	L0		monocyte
LINC02211	5:25202824:A:C	4.69033e-36	-1.66223	0.14168	3.0057e-10	5	25187800	25324386	ENSG00000245662		579	258	0.304522	8028.95	5	25202824	A	1	0.145349	0.127883	3.34812e-06	2.34754e-07	L0		monocyte
LINC02211	5:25206038:A:G	4.69033e-36	-1.66223	0.14168	3.0057e-10	5	25187800	25324386	ENSG00000245662		579	258	0.304522	8028.95	5	25206038	A	1	0.145349	0.127883	3.34812e-06	2.34754e-07	L0		monocyte
LINC02211	5:25203343:C:G	4.70633e-36	-1.66221	0.141681	3.00882e-10	5	25187800	25324386	ENSG00000245662		579	258	0.304522	8028.95	5	25203343	C	1	0.145349	0.127883	3.34812e-06	2.34754e-07	L0		monocyte
LINC02211	5:25190646:G:A	4.87747e-36	-1.65863	0.141404	3.04173e-10	5	25187800	25324386	ENSG00000245662		579	258	0.304522	8028.95	5	25190646	G	1	0.145349	0.127883	3.34812e-06	2.34754e-07	L0		monocyte
LINC02211	5:25192268:A:C	4.87747e-36	-1.65863	0.141404	3.04173e-10	5	25187800	25324386	ENSG00000245662		579	258	0.304522	8028.95	5	25192268	A	1	0.145349	0.127883	3.34812e-06	2.34754e-07	L0		monocyte
LINC02211	5:25194574:C:G	4.87747e-36	-1.65863	0.141404	3.04173e-10	5	25187800	25324386	ENSG00000245662		579	258	0.304522	8028.95	5	25194574	C	1	0.145349	0.127883	3.34812e-06	2.34754e-07	L0		monocyte
LINC02211	5:25198735:T:C	4.87747e-36	-1.65863	0.141404	3.04173e-10	5	25187800	25324386	ENSG00000245662		579	258	0.304522	8028.95	5	25198735	T	1	0.145349	0.127883	3.34812e-06	2.34754e-07	L0		monocyte
LINC02211	5:25192562:CT:C	4.89012e-36	-1.6586	0.141403	3.04413e-10	5	25187800	25324386	ENSG00000245662		579	258	0.304522	8028.95	5	25192562	CT	1	0.145349	0.127883	3.34812e-06	2.34754e-07	L0		monocyte
LINC02211	5:25194541:T:C	4.89012e-36	-1.6586	0.141403	3.04413e-10	5	25187800	25324386	ENSG00000245662		579	258	0.304522	8028.95	5	25194541	T	1	0.145349	0.127883	3.34812e-06	2.34754e-07	L0		monocyte
LINC02211	5:25196145:T:G	4.89012e-36	-1.6586	0.141403	3.04413e-10	5	25187800	25324386	ENSG00000245662		579	258	0.304522	8028.95	5	25196145	T	1	0.145349	0.127883	3.34812e-06	2.34754e-07	L0		monocyte
LINC02211	5:25192141:C:CT	4.89501e-36	-1.65899	0.141437	3.04505e-10	5	25187800	25324386	ENSG00000245662		579	258	0.304522	8028.95	5	25192141	C	1	0.145349	0.127883	3.34812e-06	2.34754e-07	L0		monocyte
LINC02211	5:25208934:C:G	4.99804e-36	-1.66298	0.141793	3.06443e-10	5	25187800	25324386	ENSG00000245662		579	258	0.304522	8028.95	5	25208934	C	1	0.145349	0.127883	3.34812e-06	2.34754e-07	L0		monocyte
LINC02211	5:25210287:A:AT	4.99927e-36	-1.66296	0.141792	3.06466e-10	5	25187800	25324386	ENSG00000245662		579	258	0.304522	8028.95	5	25210287	A	1	0.145349	0.127883	3.34812e-06	2.34754e-07	L0		monocyte
LINC02211	5:25207223:ATTTTTATTTTTATT:A	5.00204e-36	-1.66299	0.141794	3.06517e-10	5	25187800	25324386	ENSG00000245662		579	258	0.304522	8028.95	5	25207223	ATTTTTATTTTTATT	1	0.145349	0.127883	3.34812e-06	2.34754e-07	L0		monocyte
LINC02211	5:25196414:C:T	5.01705e-36	-1.65849	0.141413	3.06797e-10	5	25187800	25324386	ENSG00000245662		579	258	0.304522	8028.95	5	25196414	C	1	0.145349	0.127883	3.34812e-06	2.34754e-07	L0		monocyte
LINC02211	5:25210790:GA:G	5.07625e-36	-1.66302	0.141808	3.07895e-10	5	25187800	25324386	ENSG00000245662		579	258	0.304522	8028.95	5	25210790	GA	1	0.145349	0.127883	3.34812e-06	2.34754e-07	L0		monocyte
LINC02211	5:25180572:A:T	5.50575e-36	-1.65805	0.141449	3.15605e-10	5	25187800	25324386	ENSG00000245662		579	258	0.304522	8028.95	5	25180572	A	1	0.145349	0.127883	3.34812e-06	2.34754e-07	L1	0.0346601	monocyte
LINC02211	5:25180605:G:A	5.50575e-36	-1.65805	0.141449	3.15605e-10	5	25187800	25324386	ENSG00000245662		579	258	0.304522	8028.95	5	25180605	G	1	0.145349	0.127883	3.34812e-06	2.34754e-07	L1	0.0346601	monocyte
LINC02211	5:25181585:CG:C	5.50575e-36	-1.65805	0.141449	3.15605e-10	5	25187800	25324386	ENSG00000245662		579	258	0.304522	8028.95	5	25181585	CG	1	0.145349	0.127883	3.34812e-06	2.34754e-07	L1	0.0346601	monocyte
LINC02211	5:25181817:T:G	5.50575e-36	-1.65805	0.141449	3.15605e-10	5	25187800	25324386	ENSG00000245662		579	258	0.304522	8028.95	5	25181817	T	1	0.145349	0.127883	3.34812e-06	2.34754e-07	L1	0.0346601	monocyte
LINC02211	5:25182543:G:A	5.50575e-36	-1.65805	0.141449	3.15605e-10	5	25187800	25324386	ENSG00000245662		579	258	0.304522	8028.95	5	25182543	G	1	0.145349	0.127883	3.34812e-06	2.34754e-07	L1	0.0346601	monocyte
LINC02211	5:25183178:C:A	5.50575e-36	-1.65805	0.141449	3.15605e-10	5	25187800	25324386	ENSG00000245662		579	258	0.304522	8028.95	5	25183178	C	1	0.145349	0.127883	3.34812e-06	2.34754e-07	L1	0.0346601	monocyte
LINC02211	5:25190428:T:C	5.51868e-36	-1.65779	0.141428	3.15831e-10	5	25187800	25324386	ENSG00000245662		579	258	0.304522	8028.95	5	25190428	T	1	0.145349	0.127883	3.34812e-06	2.34754e-07	L0		monocyte
LINC02211	5:25172868:G:A	5.72208e-36	-1.64819	0.140637	3.19331e-10	5	25187800	25324386	ENSG00000245662		579	258	0.304522	8028.95	5	25172868	G	1	0.145349	0.127883	3.34812e-06	2.34754e-07	L1	0.0307098	monocyte
LINC02211	5:25176069:A:C	5.73055e-36	-1.64821	0.14064	3.19475e-10	5	25187800	25324386	ENSG00000245662		579	258	0.304522	8028.95	5	25176069	A	1	0.145349	0.127883	3.34812e-06	2.34754e-07	L1	0.0304591	monocyte
LINC02211	5:25171484:A:G	5.75306e-36	-1.64812	0.140636	3.19857e-10	5	25187800	25324386	ENSG00000245662		579	258	0.304522	8028.95	5	25171484	A	1	0.145349	0.127883	3.34812e-06	2.34754e-07	L1	0.0304607	monocyte
LINC02211	5:25172023:TTTAA:T	5.75306e-36	-1.64812	0.140636	3.19857e-10	5	25187800	25324386	ENSG00000245662		579	258	0.304522	8028.95	5	25172023	TTTAA	1	0.145349	0.127883	3.34812e-06	2.34754e-07	L1	0.0304607	monocyte
LINC02211	5:25172127:T:G	5.75306e-36	-1.64812	0.140636	3.19857e-10	5	25187800	25324386	ENSG00000245662		579	258	0.304522	8028.95	5	25172127	T	1	0.145349	0.127883	3.34812e-06	2.34754e-07	L1	0.0304607	monocyte
LINC02211	5:25173090:T:C	5.75306e-36	-1.64812	0.140636	3.19857e-10	5	25187800	25324386	ENSG00000245662		579	258	0.304522	8028.95	5	25173090	T	1	0.145349	0.127883	3.34812e-06	2.34754e-07	L1	0.0304607	monocyte
LINC02211	5:25173258:T:C	5.75306e-36	-1.64812	0.140636	3.19857e-10	5	25187800	25324386	ENSG00000245662		579	258	0.304522	8028.95	5	25173258	T	1	0.145349	0.127883	3.34812e-06	2.34754e-07	L1	0.0304607	monocyte
LINC02211	5:25175922:C:A	5.75306e-36	-1.64812	0.140636	3.19857e-10	5	25187800	25324386	ENSG00000245662		579	258	0.304522	8028.95	5	25175922	C	1	0.145349	0.127883	3.34812e-06	2.34754e-07	L1	0.0304607	monocyte
LINC02211	5:25177606:T:C	5.75306e-36	-1.64812	0.140636	3.19857e-10	5	25187800	25324386	ENSG00000245662		579	258	0.304522	8028.95	5	25177606	T	1	0.145349	0.127883	3.34812e-06	2.34754e-07	L1	0.0304607	monocyte
LINC02211	5:25177683:G:A	5.75306e-36	-1.64812	0.140636	3.19857e-10	5	25187800	25324386	ENSG00000245662		579	258	0.304522	8028.95	5	25177683	G	1	0.145349	0.127883	3.34812e-06	2.34754e-07	L1	0.0304607	monocyte
LINC02211	5:25177861:C:G	5.75306e-36	-1.64812	0.140636	3.19857e-10	5	25187800	25324386	ENSG00000245662		579	258	0.304522	8028.95	5	25177861	C	1	0.145349	0.127883	3.34812e-06	2.34754e-07	L1	0.0304607	monocyte
LINC02211	5:25178905:G:A	5.75306e-36	-1.64812	0.140636	3.19857e-10	5	25187800	25324386	ENSG00000245662		579	258	0.304522	8028.95	5	25178905	G	1	0.145349	0.127883	3.34812e-06	2.34754e-07	L1	0.0304607	monocyte
LINC02211	5:25170019:T:C	5.78498e-36	-1.64805	0.140634	3.20396e-10	5	25187800	25324386	ENSG00000245662		579	258	0.304522	8028.95	5	25170019	T	1	0.145349	0.127883	3.34812e-06	2.34754e-07	L1	0.0304381	monocyte
LINC02211	5:25171880:A:C	5.78498e-36	-1.64805	0.140634	3.20396e-10	5	25187800	25324386	ENSG00000245662		579	258	0.304522	8028.95	5	25171880	A	1	0.145349	0.127883	3.34812e-06	2.34754e-07	L1	0.0304381	monocyte
LINC02211	5:25175214:A:C	5.79444e-36	-1.648	0.140631	3.20556e-10	5	25187800	25324386	ENSG00000245662		579	258	0.304522	8028.95	5	25175214	A	1	0.145349	0.127883	3.34812e-06	2.34754e-07	L1	0.0304239	monocyte
LINC02211	5:25215547:T:G	6.4222e-36	-1.66387	0.142065	3.30756e-10	5	25187800	25324386	ENSG00000245662		579	258	0.304522	8028.95	5	25215547	T	1	0.145349	0.127883	3.34812e-06	2.34754e-07	L0		monocyte
LINC02211	5:25214389:T:G	6.42735e-36	-1.66388	0.142067	3.30836e-10	5	25187800	25324386	ENSG00000245662		579	258	0.304522	8028.95	5	25214389	T	1	0.145349	0.127883	3.34812e-06	2.34754e-07	L0		monocyte
LINC02211	5:25223814:A:C	6.74169e-36	-1.66486	0.142188	3.35682e-10	5	25187800	25324386	ENSG00000245662		579	258	0.304522	8028.95	5	25223814	A	1	0.145349	0.127883	3.34812e-06	2.34754e-07	L0		monocyte
LINC02211	5:25227974:C:G	6.74169e-36	-1.66486	0.142188	3.35682e-10	5	25187800	25324386	ENSG00000245662		579	258	0.304522	8028.95	5	25227974	C	1	0.145349	0.127883	3.34812e-06	2.34754e-07	L0		monocyte
LINC02211	5:25228031:A:G	6.74707e-36	-1.66487	0.14219	3.35763e-10	5	25187800	25324386	ENSG00000245662		579	258	0.304522	8028.95	5	25228031	A	1	0.145349	0.127883	3.34812e-06	2.34754e-07	L0		monocyte
LINC02211	5:25221872:C:A	6.74707e-36	-1.66487	0.14219	3.35763e-10	5	25187800	25324386	ENSG00000245662		579	258	0.304522	8028.95	5	25221872	C	1	0.145349	0.127883	3.34812e-06	2.34754e-07	L0		monocyte
LINC02211	5:25223844:G:T	6.74707e-36	-1.66487	0.14219	3.35763e-10	5	25187800	25324386	ENSG00000245662		579	258	0.304522	8028.95	5	25223844	G	1	0.145349	0.127883	3.34812e-06	2.34754e-07	L0		monocyte
LINC02211	5:25218728:T:C	6.83416e-36	-1.66478	0.142192	3.37077e-10	5	25187800	25324386	ENSG00000245662		579	258	0.304522	8028.95	5	25218728	T	1	0.145349	0.127883	3.34812e-06	2.34754e-07	L0		monocyte
LINC02211	5:25220038:C:T	6.83416e-36	-1.66478	0.142192	3.37077e-10	5	25187800	25324386	ENSG00000245662		579	258	0.304522	8028.95	5	25220038	C	1	0.145349	0.127883	3.34812e-06	2.34754e-07	L0		monocyte
LINC02211	5:25218994:C:T	6.83961e-36	-1.66479	0.142194	3.37159e-10	5	25187800	25324386	ENSG00000245662		579	258	0.304522	8028.95	5	25218994	C	1	0.145349	0.127883	3.34812e-06	2.34754e-07	L0		monocyte
LINC02211	5:25221047:G:T	6.91068e-36	-1.66584	0.142292	3.38222e-10	5	25187800	25324386	ENSG00000245662		579	258	0.304522	8028.95	5	25221047	G	1	0.145349	0.127883	3.34812e-06	2.34754e-07	L0		monocyte
LINC02211	5:25203594:CAT:C	7.00237e-36	-1.66224	0.141995	3.39583e-10	5	25187800	25324386	ENSG00000245662		579	258	0.304522	8028.95	5	25203594	CAT	1	0.145349	0.127883	3.34812e-06	2.34754e-07	L0		monocyte
LINC02211	5:25230012:A:C	7.27468e-36	-1.66503	0.142263	3.43551e-10	5	25187800	25324386	ENSG00000245662		579	258	0.304522	8028.95	5	25230012	A	1	0.143411	0.126982	3.34812e-06	2.34754e-07	L0		monocyte
LINC02211	5:25232161:T:C	7.27468e-36	-1.66503	0.142263	3.43551e-10	5	25187800	25324386	ENSG00000245662		579	258	0.304522	8028.95	5	25232161	T	1	0.143411	0.126982	3.34812e-06	2.34754e-07	L0		monocyte
LINC02211	5:25234063:T:C	7.27468e-36	-1.66503	0.142263	3.43551e-10	5	25187800	25324386	ENSG00000245662		579	258	0.304522	8028.95	5	25234063	T	1	0.143411	0.126982	3.34812e-06	2.34754e-07	L0		monocyte
LINC02211	5:25236954:G:C	7.27793e-36	-1.665	0.14226	3.43598e-10	5	25187800	25324386	ENSG00000245662		579	258	0.304522	8028.95	5	25236954	G	1	0.143411	0.126982	3.34812e-06	2.34754e-07	L0		monocyte
LINC02211	5:25238883:G:A	7.27793e-36	-1.665	0.14226	3.43598e-10	5	25187800	25324386	ENSG00000245662		579	258	0.304522	8028.95	5	25238883	G	1	0.143411	0.126982	3.34812e-06	2.34754e-07	L0		monocyte
LINC02211	5:25235908:C:G	7.27867e-36	-1.66502	0.142262	3.43608e-10	5	25187800	25324386	ENSG00000245662		579	258	0.304522	8028.95	5	25235908	C	1	0.143411	0.126982	3.34812e-06	2.34754e-07	L0		monocyte
LINC02211	5:25218768:G:A	7.30627e-36	-1.66446	0.142218	3.44004e-10	5	25187800	25324386	ENSG00000245662		579	258	0.304522	8028.95	5	25218768	G	1	0.145349	0.127883	3.34812e-06	2.34754e-07	L0		monocyte
LINC02211	5:25214653:TACACAC:T	7.86974e-36	-1.66381	0.142221	3.51876e-10	5	25187800	25324386	ENSG00000245662		579	258	0.304522	8028.95	5	25214653	TACACAC	1	0.145349	0.127883	3.34812e-06	2.34754e-07	L0		monocyte
LINC02211	5:25241269:A:C	8.37126e-36	-1.66406	0.142291	3.58558e-10	5	25187800	25324386	ENSG00000245662		579	258	0.304522	8028.95	5	25241269	A	1	0.143411	0.126982	3.34812e-06	2.34754e-07	L0		monocyte
LINC02211	5:25249536:A:G	8.37178e-36	-1.66407	0.142292	3.58565e-10	5	25187800	25324386	ENSG00000245662		579	258	0.304522	8028.95	5	25249536	A	1	0.143411	0.126982	3.34812e-06	2.34754e-07	L0		monocyte
LINC02211	5:25164671:T:C	8.76151e-36	1.62995	0.13941	3.63568e-10	5	25187800	25324386	ENSG00000245662		579	258	0.304522	8028.95	5	25164671	T	1	0.145349	0.127883	3.34812e-06	2.34754e-07	L1	0.0237487	monocyte
LINC02211	5:25179212:CT:C	9.51333e-36	-1.65267	0.141417	3.72798e-10	5	25187800	25324386	ENSG00000245662		579	258	0.304522	8028.95	5	25179212	CT	1	0.145349	0.127883	3.34812e-06	2.34754e-07	L1	0.0293945	monocyte
LINC02211	5:25258446:G:A	9.78471e-36	-1.6632	0.14234	3.76005e-10	5	25187800	25324386	ENSG00000245662		579	258	0.304522	8028.95	5	25258446	G	1	0.143411	0.126982	3.34812e-06	2.34754e-07	L0		monocyte
LINC02211	5:25250258:T:G	1.0018e-35	-1.66285	0.142329	3.78712e-10	5	25187800	25324386	ENSG00000245662		579	258	0.304522	8028.95	5	25250258	T	1	0.143411	0.126982	3.34812e-06	2.34754e-07	L0		monocyte
LINC02211	5:25250766:G:C	1.0018e-35	-1.66285	0.142329	3.78712e-10	5	25187800	25324386	ENSG00000245662		579	258	0.304522	8028.95	5	25250766	G	1	0.143411	0.126982	3.34812e-06	2.34754e-07	L0		monocyte
LINC02211	5:25253734:G:T	1.0018e-35	-1.66285	0.142329	3.78712e-10	5	25187800	25324386	ENSG00000245662		579	258	0.304522	8028.95	5	25253734	G	1	0.143411	0.126982	3.34812e-06	2.34754e-07	L0		monocyte
LINC02211	5:25254548:A:G	1.0018e-35	-1.66285	0.142329	3.78712e-10	5	25187800	25324386	ENSG00000245662		579	258	0.304522	8028.95	5	25254548	A	1	0.143411	0.126982	3.34812e-06	2.34754e-07	L0		monocyte
LINC02211	5:25258416:G:A	1.0037e-35	-1.66285	0.142331	3.78931e-10	5	25187800	25324386	ENSG00000245662		579	258	0.304522	8028.95	5	25258416	G	1	0.143411	0.126982	3.34812e-06	2.34754e-07	L0		monocyte
LINC02211	5:25177057:C:CTCTT	1.45517e-35	-1.65732	0.142152	4.24309e-10	5	25187800	25324386	ENSG00000245662		579	258	0.304522	8028.95	5	25177057	C	1	0.143411	0.126982	3.34812e-06	2.34754e-07	L1	0.016748	monocyte
LINC02211	5:25195006:CA:C	1.80036e-35	-1.64862	0.141574	4.52725e-10	5	25187800	25324386	ENSG00000245662		579	258	0.304522	8028.95	5	25195006	CA	1	0.147287	0.0855263	3.34812e-06	2.34754e-07	L0		monocyte
LINC02211	5:25265319:A:AT	2.69945e-34	-1.63366	0.142481	1.03259e-09	5	25187800	25324386	ENSG00000245662		579	258	0.304522	8028.95	5	25265319	A	1	0.141473	0.128084	3.34812e-06	2.34754e-07	L0		monocyte
LINC02211	5:25259613:C:T	2.7895e-34	-1.63251	0.142408	1.04296e-09	5	25187800	25324386	ENSG00000245662		579	258	0.304522	8028.95	5	25259613	C	1	0.141473	0.128084	3.34812e-06	2.34754e-07	L0		monocyte
LINC02211	5:25259994:A:G	2.7895e-34	-1.63251	0.142408	1.04296e-09	5	25187800	25324386	ENSG00000245662		579	258	0.304522	8028.95	5	25259994	A	1	0.141473	0.128084	3.34812e-06	2.34754e-07	L0		monocyte
LINC02211	5:25261495:A:G	2.7895e-34	-1.63251	0.142408	1.04296e-09	5	25187800	25324386	ENSG00000245662		579	258	0.304522	8028.95	5	25261495	A	1	0.141473	0.128084	3.34812e-06	2.34754e-07	L0		monocyte
LINC02211	5:25263250:C:T	2.7895e-34	-1.63251	0.142408	1.04296e-09	5	25187800	25324386	ENSG00000245662		579	258	0.304522	8028.95	5	25263250	C	1	0.141473	0.128084	3.34812e-06	2.34754e-07	L0		monocyte
LINC02211	5:25266094:T:C	2.7895e-34	-1.63251	0.142408	1.04296e-09	5	25187800	25324386	ENSG00000245662		579	258	0.304522	8028.95	5	25266094	T	1	0.141473	0.128084	3.34812e-06	2.34754e-07	L0		monocyte
LINC02211	5:25266657:A:T	2.7895e-34	-1.63251	0.142408	1.04296e-09	5	25187800	25324386	ENSG00000245662		579	258	0.304522	8028.95	5	25266657	A	1	0.141473	0.128084	3.34812e-06	2.34754e-07	L0		monocyte
LINC02211	5:25266694:C:CA	2.7895e-34	-1.63251	0.142408	1.04296e-09	5	25187800	25324386	ENSG00000245662		579	258	0.304522	8028.95	5	25266694	C	1	0.141473	0.128084	3.34812e-06	2.34754e-07	L0		monocyte
LINC02211	5:25266819:T:C	2.7895e-34	-1.63251	0.142408	1.04296e-09	5	25187800	25324386	ENSG00000245662		579	258	0.304522	8028.95	5	25266819	T	1	0.141473	0.128084	3.34812e-06	2.34754e-07	L0		monocyte
LINC02211	5:25269038:A:G	2.7895e-34	-1.63251	0.142408	1.04296e-09	5	25187800	25324386	ENSG00000245662		579	258	0.304522	8028.95	5	25269038	A	1	0.141473	0.128084	3.34812e-06	2.34754e-07	L0		monocyte
LINC02211	5:25269873:T:A	2.7895e-34	-1.63251	0.142408	1.04296e-09	5	25187800	25324386	ENSG00000245662		579	258	0.304522	8028.95	5	25269873	T	1	0.141473	0.128084	3.34812e-06	2.34754e-07	L0		monocyte
LINC02211	5:25271370:C:T	2.7895e-34	-1.63251	0.142408	1.04296e-09	5	25187800	25324386	ENSG00000245662		579	258	0.304522	8028.95	5	25271370	C	1	0.141473	0.128084	3.34812e-06	2.34754e-07	L0		monocyte
LINC02211	5:25273669:A:G	2.7895e-34	-1.63251	0.142408	1.04296e-09	5	25187800	25324386	ENSG00000245662		579	258	0.304522	8028.95	5	25273669	A	1	0.141473	0.128084	3.34812e-06	2.34754e-07	L0		monocyte
LINC02211	5:25276238:CATT:C	2.7895e-34	-1.63251	0.142408	1.04296e-09	5	25187800	25324386	ENSG00000245662		579	258	0.304522	8028.95	5	25276238	CATT	1	0.141473	0.128084	3.34812e-06	2.34754e-07	L0		monocyte
LINC02211	5:25276301:T:A	2.7895e-34	-1.63251	0.142408	1.04296e-09	5	25187800	25324386	ENSG00000245662		579	258	0.304522	8028.95	5	25276301	T	1	0.141473	0.128084	3.34812e-06	2.34754e-07	L0		monocyte
LINC02211	5:25280008:G:A	2.93681e-34	-1.63401	0.142581	1.05943e-09	5	25187800	25324386	ENSG00000245662		579	258	0.304522	8028.95	5	25280008	G	1	0.141473	0.128084	3.34812e-06	2.34754e-07	L0		monocyte
LINC02211	5:25165467:T:A	2.94468e-34	1.63958	0.14307	1.0603e-09	5	25187800	25324386	ENSG00000245662		579	258	0.304522	8028.95	5	25165467	T	1	0.145349	0.127883	3.34812e-06	2.34754e-07	L1	0.00631912	monocyte
LINC02211	5:25277771:T:C	2.9772e-34	-1.63405	0.142597	1.06385e-09	5	25187800	25324386	ENSG00000245662		579	258	0.304522	8028.95	5	25277771	T	1	0.141473	0.128084	3.34812e-06	2.34754e-07	L0		monocyte
LINC02211	5:25277505:C:T	3.05126e-34	-1.63349	0.142568	1.07184e-09	5	25187800	25324386	ENSG00000245662		579	258	0.304522	8028.95	5	25277505	C	1	0.141473	0.128084	3.34812e-06	2.34754e-07	L0		monocyte
LINC02211	5:25277292:A:G	3.05182e-34	-1.63351	0.14257	1.0719e-09	5	25187800	25324386	ENSG00000245662		579	258	0.304522	8028.95	5	25277292	A	1	0.141473	0.128084	3.34812e-06	2.34754e-07	L0		monocyte
LINC02211	5:25277484:G:A	3.05182e-34	-1.63351	0.14257	1.0719e-09	5	25187800	25324386	ENSG00000245662		579	258	0.304522	8028.95	5	25277484	G	1	0.141473	0.128084	3.34812e-06	2.34754e-07	L0		monocyte
LINC02211	5:25277608:G:A	3.05182e-34	-1.63351	0.14257	1.0719e-09	5	25187800	25324386	ENSG00000245662		579	258	0.304522	8028.95	5	25277608	G	1	0.141473	0.128084	3.34812e-06	2.34754e-07	L0		monocyte
LINC02211	5:25279025:A:T	3.05182e-34	-1.63351	0.14257	1.0719e-09	5	25187800	25324386	ENSG00000245662		579	258	0.304522	8028.95	5	25279025	A	1	0.141473	0.128084	3.34812e-06	2.34754e-07	L0		monocyte
LINC02211	5:25280138:G:T	3.09386e-34	-1.63336	0.142569	1.07637e-09	5	25187800	25324386	ENSG00000245662		579	258	0.304522	8028.95	5	25280138	G	1	0.141473	0.128084	3.34812e-06	2.34754e-07	L0		monocyte
LINC02211	5:25162000:G:C	3.35103e-34	1.63653	0.142912	1.10287e-09	5	25187800	25324386	ENSG00000245662		579	258	0.304522	8028.95	5	25162000	G	1	0.145349	0.127883	3.34812e-06	2.34754e-07	L1	0.00626509	monocyte
LINC02211	5:25162188:A:G	3.43921e-34	1.63661	0.142941	1.11162e-09	5	25187800	25324386	ENSG00000245662		579	258	0.304522	8028.95	5	25162188	A	1	0.145349	0.127883	3.34812e-06	2.34754e-07	L1	0.00612223	monocyte
LINC02211	5:25162200:C:T	3.43921e-34	1.63661	0.142941	1.11162e-09	5	25187800	25324386	ENSG00000245662		579	258	0.304522	8028.95	5	25162200	C	1	0.145349	0.127883	3.34812e-06	2.34754e-07	L1	0.00612223	monocyte
LINC02211	5:25164136:G:A	3.43921e-34	1.63661	0.142941	1.11162e-09	5	25187800	25324386	ENSG00000245662		579	258	0.304522	8028.95	5	25164136	G	1	0.145349	0.127883	3.34812e-06	2.34754e-07	L1	0.00612223	monocyte
LINC02211	5:25166322:C:T	3.43921e-34	1.63661	0.142941	1.11162e-09	5	25187800	25324386	ENSG00000245662		579	258	0.304522	8028.95	5	25166322	C	1	0.145349	0.127883	3.34812e-06	2.34754e-07	L1	0.00612223	monocyte
LINC02211	5:25164516:T:G	3.45494e-34	1.63661	0.142944	1.11317e-09	5	25187800	25324386	ENSG00000245662		579	258	0.304522	8028.95	5	25164516	T	1	0.145349	0.127883	3.34812e-06	2.34754e-07	L1	0.00608187	monocyte
LINC02211	5:25167402:T:C	3.46451e-34	1.6376	0.143033	1.11411e-09	5	25187800	25324386	ENSG00000245662		579	258	0.304522	8028.95	5	25167402	T	1	0.145349	0.127883	3.34812e-06	2.34754e-07	L1	0.00623262	monocyte
LINC02211	5:25168114:C:G	3.46451e-34	1.6376	0.143033	1.11411e-09	5	25187800	25324386	ENSG00000245662		579	258	0.304522	8028.95	5	25168114	C	1	0.145349	0.127883	3.34812e-06	2.34754e-07	L1	0.00623262	monocyte
LINC02211	5:25168594:T:C	3.46451e-34	1.6376	0.143033	1.11411e-09	5	25187800	25324386	ENSG00000245662		579	258	0.304522	8028.95	5	25168594	T	1	0.145349	0.127883	3.34812e-06	2.34754e-07	L1	0.00623262	monocyte
LINC02211	5:25169717:G:GTTT	3.46451e-34	1.6376	0.143033	1.11411e-09	5	25187800	25324386	ENSG00000245662		579	258	0.304522	8028.95	5	25169717	G	1	0.145349	0.127883	3.34812e-06	2.34754e-07	L1	0.00623262	monocyte
LINC02211	5:25167427:T:TTTTA	3.96612e-34	1.63687	0.143083	1.16094e-09	5	25187800	25324386	ENSG00000245662		579	258	0.304522	8028.95	5	25167427	T	1	0.145349	0.127883	3.34812e-06	2.34754e-07	L1	0.00579215	monocyte
LINC02211	5:25295808:A:AT	1.67816e-33	-1.61097	0.14203	1.80129e-09	5	25187800	25324386	ENSG00000245662		579	258	0.304522	8028.95	5	25295808	A	1	0.141473	0.128084	3.34812e-06	2.34754e-07	L0		monocyte
LINC02211	5:25297871:G:A	1.7922e-33	-1.60755	0.141785	1.83772e-09	5	25187800	25324386	ENSG00000245662		579	258	0.304522	8028.95	5	25297871	G	1	0.141473	0.128084	3.34812e-06	2.34754e-07	L0		monocyte
LINC02211	5:25292412:T:C	1.7922e-33	-1.60755	0.141785	1.83772e-09	5	25187800	25324386	ENSG00000245662		579	258	0.304522	8028.95	5	25292412	T	1	0.141473	0.128084	3.34812e-06	2.34754e-07	L0		monocyte
LINC02211	5:25292427:T:C	1.7922e-33	-1.60755	0.141785	1.83772e-09	5	25187800	25324386	ENSG00000245662		579	258	0.304522	8028.95	5	25292427	T	1	0.141473	0.128084	3.34812e-06	2.34754e-07	L0		monocyte
LINC02211	5:25295015:C:A	1.7922e-33	-1.60755	0.141785	1.83772e-09	5	25187800	25324386	ENSG00000245662		579	258	0.304522	8028.95	5	25295015	C	1	0.141473	0.128084	3.34812e-06	2.34754e-07	L0		monocyte
LINC02211	5:25295500:G:T	1.7922e-33	-1.60755	0.141785	1.83772e-09	5	25187800	25324386	ENSG00000245662		579	258	0.304522	8028.95	5	25295500	G	1	0.141473	0.128084	3.34812e-06	2.34754e-07	L0		monocyte
LINC02211	5:25297127:ACACT:A	1.7922e-33	-1.60755	0.141785	1.83772e-09	5	25187800	25324386	ENSG00000245662		579	258	0.304522	8028.95	5	25297127	ACACT	1	0.141473	0.128084	3.34812e-06	2.34754e-07	L0		monocyte
LINC02211	5:25298759:T:C	1.7922e-33	-1.60755	0.141785	1.83772e-09	5	25187800	25324386	ENSG00000245662		579	258	0.304522	8028.95	5	25298759	T	1	0.141473	0.128084	3.34812e-06	2.34754e-07	L0		monocyte
LINC02211	5:25299037:C:T	1.7922e-33	-1.60755	0.141785	1.83772e-09	5	25187800	25324386	ENSG00000245662		579	258	0.304522	8028.95	5	25299037	C	1	0.141473	0.128084	3.34812e-06	2.34754e-07	L0		monocyte
LINC02211	5:25300095:G:C	1.7922e-33	-1.60755	0.141785	1.83772e-09	5	25187800	25324386	ENSG00000245662		579	258	0.304522	8028.95	5	25300095	G	1	0.141473	0.128084	3.34812e-06	2.34754e-07	L0		monocyte
LINC02211	5:25299076:T:A	1.79483e-33	-1.60766	0.141796	1.83854e-09	5	25187800	25324386	ENSG00000245662		579	258	0.304522	8028.95	5	25299076	T	1	0.141473	0.128084	3.34812e-06	2.34754e-07	L0		monocyte
LINC02211	5:25287757:G:A	1.79589e-33	-1.60879	0.141897	1.83887e-09	5	25187800	25324386	ENSG00000245662		579	258	0.304522	8028.95	5	25287757	G	1	0.141473	0.128084	3.34812e-06	2.34754e-07	L0		monocyte
LINC02211	5:25294467:A:G	1.80268e-33	-1.60751	0.141787	1.84098e-09	5	25187800	25324386	ENSG00000245662		579	258	0.304522	8028.95	5	25294467	A	1	0.141473	0.128084	3.34812e-06	2.34754e-07	L0		monocyte
LINC02211	5:25295992:T:A	1.80268e-33	-1.60751	0.141787	1.84098e-09	5	25187800	25324386	ENSG00000245662		579	258	0.304522	8028.95	5	25295992	T	1	0.141473	0.128084	3.34812e-06	2.34754e-07	L0		monocyte
LINC02211	5:25289679:G:A	1.82252e-33	-1.60763	0.141806	1.84713e-09	5	25187800	25324386	ENSG00000245662		579	258	0.304522	8028.95	5	25289679	G	1	0.141473	0.128084	3.34812e-06	2.34754e-07	L0		monocyte
LINC02211	5:25281364:T:TATCA	1.82252e-33	-1.60763	0.141806	1.84713e-09	5	25187800	25324386	ENSG00000245662		579	258	0.304522	8028.95	5	25281364	T	1	0.141473	0.128084	3.34812e-06	2.34754e-07	L0		monocyte
LINC02211	5:25284771:C:T	1.82252e-33	-1.60763	0.141806	1.84713e-09	5	25187800	25324386	ENSG00000245662		579	258	0.304522	8028.95	5	25284771	C	1	0.141473	0.128084	3.34812e-06	2.34754e-07	L0		monocyte
LINC02211	5:25285255:A:C	1.82252e-33	-1.60763	0.141806	1.84713e-09	5	25187800	25324386	ENSG00000245662		579	258	0.304522	8028.95	5	25285255	A	1	0.141473	0.128084	3.34812e-06	2.34754e-07	L0		monocyte
LINC02211	5:25285364:T:G	1.82252e-33	-1.60763	0.141806	1.84713e-09	5	25187800	25324386	ENSG00000245662		579	258	0.304522	8028.95	5	25285364	T	1	0.141473	0.128084	3.34812e-06	2.34754e-07	L0		monocyte
LINC02211	5:25288338:C:A	1.82252e-33	-1.60763	0.141806	1.84713e-09	5	25187800	25324386	ENSG00000245662		579	258	0.304522	8028.95	5	25288338	C	1	0.141473	0.128084	3.34812e-06	2.34754e-07	L0		monocyte
LINC02211	5:25289167:T:C	1.82252e-33	-1.60763	0.141806	1.84713e-09	5	25187800	25324386	ENSG00000245662		579	258	0.304522	8028.95	5	25289167	T	1	0.141473	0.128084	3.34812e-06	2.34754e-07	L0		monocyte
LINC02211	5:25289199:G:A	1.82252e-33	-1.60763	0.141806	1.84713e-09	5	25187800	25324386	ENSG00000245662		579	258	0.304522	8028.95	5	25289199	G	1	0.141473	0.128084	3.34812e-06	2.34754e-07	L0		monocyte
LINC02211	5:25290161:G:A	1.82252e-33	-1.60763	0.141806	1.84713e-09	5	25187800	25324386	ENSG00000245662		579	258	0.304522	8028.95	5	25290161	G	1	0.141473	0.128084	3.34812e-06	2.34754e-07	L0		monocyte
LINC02211	5:25290174:C:T	1.82252e-33	-1.60763	0.141806	1.84713e-09	5	25187800	25324386	ENSG00000245662		579	258	0.304522	8028.95	5	25290174	C	1	0.141473	0.128084	3.34812e-06	2.34754e-07	L0		monocyte
LINC02211	5:25291475:T:TTTA	1.82252e-33	-1.60763	0.141806	1.84713e-09	5	25187800	25324386	ENSG00000245662		579	258	0.304522	8028.95	5	25291475	T	1	0.141473	0.128084	3.34812e-06	2.34754e-07	L0		monocyte
LINC02211	5:25291754:A:C	1.82252e-33	-1.60763	0.141806	1.84713e-09	5	25187800	25324386	ENSG00000245662		579	258	0.304522	8028.95	5	25291754	A	1	0.141473	0.128084	3.34812e-06	2.34754e-07	L0		monocyte
LINC02211	5:25287436:C:T	1.84024e-33	-1.60759	0.141811	1.85258e-09	5	25187800	25324386	ENSG00000245662		579	258	0.304522	8028.95	5	25287436	C	1	0.141473	0.128084	3.34812e-06	2.34754e-07	L0		monocyte
LINC02211	5:25297540:A:G	1.92133e-33	-1.60949	0.142016	1.87707e-09	5	25187800	25324386	ENSG00000245662		579	258	0.304522	8028.95	5	25297540	A	1	0.141473	0.128084	3.34812e-06	2.34754e-07	L0		monocyte
LINC02211	5:25288041:G:GT	1.93589e-33	-1.60718	0.141819	1.88139e-09	5	25187800	25324386	ENSG00000245662		579	258	0.304522	8028.95	5	25288041	G	1	0.141473	0.128084	3.34812e-06	2.34754e-07	L0		monocyte
LINC02211	5:25302751:T:C	2.2965e-33	-1.60404	0.141687	1.98184e-09	5	25187800	25324386	ENSG00000245662		579	258	0.304522	8028.95	5	25302751	T	1	0.141473	0.128084	3.34812e-06	2.34754e-07	L0		monocyte
LINC02211	5:25304644:G:A	2.31923e-33	-1.60398	0.14169	1.9878e-09	5	25187800	25324386	ENSG00000245662		579	258	0.304522	8028.95	5	25304644	G	1	0.141473	0.128084	3.34812e-06	2.34754e-07	L0		monocyte
LINC02211	5:25304796:G:A	2.31923e-33	-1.60398	0.14169	1.9878e-09	5	25187800	25324386	ENSG00000245662		579	258	0.304522	8028.95	5	25304796	G	1	0.141473	0.128084	3.34812e-06	2.34754e-07	L0		monocyte
LINC02211	5:25305216:G:T	2.31923e-33	-1.60398	0.14169	1.9878e-09	5	25187800	25324386	ENSG00000245662		579	258	0.304522	8028.95	5	25305216	G	1	0.141473	0.128084	3.34812e-06	2.34754e-07	L0		monocyte
LINC02211	5:25305646:G:A	2.31923e-33	-1.60398	0.14169	1.9878e-09	5	25187800	25324386	ENSG00000245662		579	258	0.304522	8028.95	5	25305646	G	1	0.141473	0.128084	3.34812e-06	2.34754e-07	L0		monocyte
LINC02211	5:25303458:A:C	2.33692e-33	-1.60393	0.141692	1.9924e-09	5	25187800	25324386	ENSG00000245662		579	258	0.304522	8028.95	5	25303458	A	1	0.141473	0.128084	3.34812e-06	2.34754e-07	L0		monocyte
LINC02211	5:25309898:C:A	2.51092e-33	-1.58951	0.140479	2.03645e-09	5	25187800	25324386	ENSG00000245662		579	258	0.304522	8028.95	5	25309898	C	1	0.141473	0.128084	3.34812e-06	2.34754e-07	L0		monocyte
LINC02211	5:25314892:G:A	2.64154e-33	-1.60267	0.141686	2.06815e-09	5	25187800	25324386	ENSG00000245662		579	258	0.304522	8028.95	5	25314892	G	1	0.141473	0.128084	3.34812e-06	2.34754e-07	L0		monocyte
LINC02211	5:25316873:A:G	2.69105e-33	-1.60229	0.141668	2.07988e-09	5	25187800	25324386	ENSG00000245662		579	258	0.304522	8028.95	5	25316873	A	1	0.141473	0.128084	3.34812e-06	2.34754e-07	L0		monocyte
LINC02211	5:25317699:T:C	2.69105e-33	-1.60229	0.141668	2.07988e-09	5	25187800	25324386	ENSG00000245662		579	258	0.304522	8028.95	5	25317699	T	1	0.141473	0.128084	3.34812e-06	2.34754e-07	L0		monocyte
LINC02211	5:25317776:G:A	2.69105e-33	-1.60229	0.141668	2.07988e-09	5	25187800	25324386	ENSG00000245662		579	258	0.304522	8028.95	5	25317776	G	1	0.141473	0.128084	3.34812e-06	2.34754e-07	L0		monocyte
LINC02211	5:25317872:A:G	2.69105e-33	-1.60229	0.141668	2.07988e-09	5	25187800	25324386	ENSG00000245662		579	258	0.304522	8028.95	5	25317872	A	1	0.141473	0.128084	3.34812e-06	2.34754e-07	L0		monocyte
LINC02211	5:25318242:T:C	2.69105e-33	-1.60229	0.141668	2.07988e-09	5	25187800	25324386	ENSG00000245662		579	258	0.304522	8028.95	5	25318242	T	1	0.141473	0.128084	3.34812e-06	2.34754e-07	L0		monocyte
LINC02211	5:25315357:G:T	2.71304e-33	-1.60222	0.141669	2.08504e-09	5	25187800	25324386	ENSG00000245662		579	258	0.304522	8028.95	5	25315357	G	1	0.141473	0.128084	3.34812e-06	2.34754e-07	L0		monocyte
LINC02211	5:25307460:C:T	2.74444e-33	-1.60137	0.141604	2.09236e-09	5	25187800	25324386	ENSG00000245662		579	258	0.304522	8028.95	5	25307460	C	1	0.141473	0.128084	3.34812e-06	2.34754e-07	L0		monocyte
LINC02211	5:25312263:T:G	2.74444e-33	-1.60137	0.141604	2.09236e-09	5	25187800	25324386	ENSG00000245662		579	258	0.304522	8028.95	5	25312263	T	1	0.141473	0.128084	3.34812e-06	2.34754e-07	L0		monocyte
LINC02211	5:25310111:C:T	2.75211e-33	-1.60135	0.141604	2.09413e-09	5	25187800	25324386	ENSG00000245662		579	258	0.304522	8028.95	5	25310111	C	1	0.141473	0.128084	3.34812e-06	2.34754e-07	L0		monocyte
LINC02211	5:25310976:G:A	2.76166e-33	-1.60133	0.141605	2.09635e-09	5	25187800	25324386	ENSG00000245662		579	258	0.304522	8028.95	5	25310976	G	1	0.141473	0.128084	3.34812e-06	2.34754e-07	L0		monocyte
LINC02211	5:25310867:G:A	2.76402e-33	-1.60131	0.141604	2.09689e-09	5	25187800	25324386	ENSG00000245662		579	258	0.304522	8028.95	5	25310867	G	1	0.141473	0.128084	3.34812e-06	2.34754e-07	L0		monocyte
LINC02211	5:25309330:G:A	2.76412e-33	-1.60132	0.141606	2.09691e-09	5	25187800	25324386	ENSG00000245662		579	258	0.304522	8028.95	5	25309330	G	1	0.141473	0.128084	3.34812e-06	2.34754e-07	L0		monocyte
LINC02211	5:25310088:TTTAGACC:T	2.76455e-33	-1.60132	0.141605	2.09701e-09	5	25187800	25324386	ENSG00000245662		579	258	0.304522	8028.95	5	25310088	TTTAGACC	1	0.141473	0.128084	3.34812e-06	2.34754e-07	L0		monocyte
LINC02211	5:25310707:G:C	2.76455e-33	-1.60132	0.141605	2.09701e-09	5	25187800	25324386	ENSG00000245662		579	258	0.304522	8028.95	5	25310707	G	1	0.141473	0.128084	3.34812e-06	2.34754e-07	L0		monocyte
LINC02211	5:25312629:T:C	2.76455e-33	-1.60132	0.141605	2.09701e-09	5	25187800	25324386	ENSG00000245662		579	258	0.304522	8028.95	5	25312629	T	1	0.141473	0.128084	3.34812e-06	2.34754e-07	L0		monocyte
LINC02211	5:25300118:G:GT	3.24472e-33	-1.6025	0.141847	2.20182e-09	5	25187800	25324386	ENSG00000245662		579	258	0.304522	8028.95	5	25300118	G	1	0.141473	0.128084	3.34812e-06	2.34754e-07	L0		monocyte
LINC02211	5:25154817:A:T	6.71803e-33	1.60185	0.14242	2.74809e-09	5	25187800	25324386	ENSG00000245662		579	258	0.304522	8028.95	5	25154817	A	1	0.149225	0.0844795	3.34812e-06	2.34754e-07	L0	0.00204494	monocyte
LINC02211	5:25155394:T:G	6.71803e-33	1.60185	0.14242	2.74809e-09	5	25187800	25324386	ENSG00000245662		579	258	0.304522	8028.95	5	25155394	T	1	0.149225	0.0844795	3.34812e-06	2.34754e-07	L0	0.00204494	monocyte
LINC02211	5:25207704:C:T	7.17763e-33	-1.61568	0.143709	2.80403e-09	5	25187800	25324386	ENSG00000245662		579	258	0.304522	8028.95	5	25207704	C	1	0.141473	0.128084	3.34812e-06	2.34754e-07	L0		monocyte
LINC02211	5:25163396:G:A	7.98738e-33	1.68468	0.149944	2.8968e-09	5	25187800	25324386	ENSG00000245662		579	258	0.304522	8028.95	5	25163396	G	1	0.137597	0.187938	3.34812e-06	2.34754e-07	L0	0.00122355	monocyte
LINC02211	5:25156936:C:T	1.00207e-32	1.60093	0.14269	3.10393e-09	5	25187800	25324386	ENSG00000245662		579	258	0.304522	8028.95	5	25156936	C	1	0.149225	0.0844795	3.34812e-06	2.34754e-07	L0	0.00177039	monocyte
LINC02211	5:25165157:A:AT	1.10276e-32	1.60148	0.142823	3.19577e-09	5	25187800	25324386	ENSG00000245662		579	258	0.304522	8028.95	5	25165157	A	1	0.147287	0.0855263	3.34812e-06	2.34754e-07	L0	0.000612544	monocyte
LINC02211	5:25199044:G:A	1.23365e-32	-1.59062	0.141953	3.30681e-09	5	25187800	25324386	ENSG00000245662		579	258	0.304522	8028.95	5	25199044	G	1	0.141473	0.128084	3.34812e-06	2.34754e-07	L0		monocyte
LINC02211	5:25298309:T:G	1.35502e-32	-1.55558	0.138906	3.40267e-09	5	25187800	25324386	ENSG00000245662		579	258	0.304522	8028.95	5	25298309	T	1	0.155039	0.0553595	3.34812e-06	2.34754e-07	L0		monocyte
LINC02211	5:25281886:C:CTTT	1.43028e-32	-1.68314	0.150348	3.45914e-09	5	25187800	25324386	ENSG00000245662		579	258	0.304522	8028.95	5	25281886	C	1	0.133721	0.276485	3.34812e-06	2.34754e-07	L0		monocyte
LINC02211	5:25227281:C:G	1.58561e-32	-1.59796	0.142831	3.56947e-09	5	25187800	25324386	ENSG00000245662		579	258	0.304522	8028.95	5	25227281	C	1	0.139535	0.189503	3.34812e-06	2.34754e-07	L0		monocyte
LINC02211	5:25238895:AAAAT:A	1.68609e-32	-1.59581	0.142693	3.63689e-09	5	25187800	25324386	ENSG00000245662		579	258	0.304522	8028.95	5	25238895	AAAAT	1	0.139535	0.189503	3.34812e-06	2.34754e-07	L0		monocyte
LINC02211	5:25200678:T:C	1.69275e-32	-1.58932	0.142116	3.64125e-09	5	25187800	25324386	ENSG00000245662		579	258	0.304522	8028.95	5	25200678	T	1	0.141473	0.128084	3.34812e-06	2.34754e-07	L0		monocyte
LINC02211	5:25203056:C:T	1.69275e-32	-1.58932	0.142116	3.64125e-09	5	25187800	25324386	ENSG00000245662		579	258	0.304522	8028.95	5	25203056	C	1	0.141473	0.128084	3.34812e-06	2.34754e-07	L0		monocyte
LINC02211	5:25205376:A:T	1.69275e-32	-1.58932	0.142116	3.64125e-09	5	25187800	25324386	ENSG00000245662		579	258	0.304522	8028.95	5	25205376	A	1	0.141473	0.128084	3.34812e-06	2.34754e-07	L0		monocyte
LINC02211	5:25223096:A:T	1.70687e-32	-1.59349	0.142496	3.65048e-09	5	25187800	25324386	ENSG00000245662		579	258	0.304522	8028.95	5	25223096	A	1	0.141473	0.128084	3.34812e-06	2.34754e-07	L0		monocyte
LINC02211	5:25222130:T:C	1.71009e-32	-1.59357	0.142505	3.65257e-09	5	25187800	25324386	ENSG00000245662		579	258	0.304522	8028.95	5	25222130	T	1	0.141473	0.128084	3.34812e-06	2.34754e-07	L0		monocyte
LINC02211	5:25225943:C:G	1.71384e-32	-1.59349	0.1425	3.65501e-09	5	25187800	25324386	ENSG00000245662		579	258	0.304522	8028.95	5	25225943	C	1	0.141473	0.128084	3.34812e-06	2.34754e-07	L0		monocyte
LINC02211	5:25191540:T:G	1.72676e-32	-1.58602	0.141839	3.66337e-09	5	25187800	25324386	ENSG00000245662		579	258	0.304522	8028.95	5	25191540	T	1	0.141473	0.128084	3.34812e-06	2.34754e-07	L0		monocyte
LINC02211	5:25217512:T:C	1.72907e-32	-1.5934	0.1425	3.66487e-09	5	25187800	25324386	ENSG00000245662		579	258	0.304522	8028.95	5	25217512	T	1	0.141473	0.128084	3.34812e-06	2.34754e-07	L0		monocyte
LINC02211	5:25217810:A:G	1.73232e-32	-1.59348	0.142508	3.66697e-09	5	25187800	25324386	ENSG00000245662		579	258	0.304522	8028.95	5	25217810	A	1	0.141473	0.128084	3.34812e-06	2.34754e-07	L0		monocyte
LINC02211	5:25206899:T:C	1.76392e-32	-1.59008	0.142221	3.68721e-09	5	25187800	25324386	ENSG00000245662		579	258	0.304522	8028.95	5	25206899	T	1	0.141473	0.128084	3.34812e-06	2.34754e-07	L0		monocyte
LINC02211	5:25210202:G:A	1.76392e-32	-1.59008	0.142221	3.68721e-09	5	25187800	25324386	ENSG00000245662		579	258	0.304522	8028.95	5	25210202	G	1	0.141473	0.128084	3.34812e-06	2.34754e-07	L0		monocyte
LINC02211	5:25210885:CAG:C	1.76392e-32	-1.59008	0.142221	3.68721e-09	5	25187800	25324386	ENSG00000245662		579	258	0.304522	8028.95	5	25210885	CAG	1	0.141473	0.128084	3.34812e-06	2.34754e-07	L0		monocyte
LINC02211	5:25238584:A:C	1.82652e-32	-1.59358	0.142564	3.72658e-09	5	25187800	25324386	ENSG00000245662		579	258	0.304522	8028.95	5	25238584	A	1	0.139535	0.189503	3.34812e-06	2.34754e-07	L0		monocyte
LINC02211	5:25231059:A:G	1.82992e-32	-1.59366	0.142573	3.72868e-09	5	25187800	25324386	ENSG00000245662		579	258	0.304522	8028.95	5	25231059	A	1	0.139535	0.189503	3.34812e-06	2.34754e-07	L0		monocyte
LINC02211	5:25231361:A:G	1.834e-32	-1.59357	0.142567	3.73122e-09	5	25187800	25324386	ENSG00000245662		579	258	0.304522	8028.95	5	25231361	A	1	0.139535	0.189503	3.34812e-06	2.34754e-07	L0		monocyte
LINC02211	5:25324810:G:A	1.88839e-32	-1.56933	0.140424	3.76457e-09	5	25187800	25324386	ENSG00000245662		579	258	0.304522	8028.95	5	25324810	G	1	0.143411	0.316796	3.34812e-06	2.34754e-07	L1	0.00879715	monocyte
LINC02211	5:25321865:G:A	1.90729e-32	-1.58572	0.1419	3.776e-09	5	25187800	25324386	ENSG00000245662		579	258	0.304522	8028.95	5	25321865	G	1	0.139535	0.189503	3.34812e-06	2.34754e-07	L0		monocyte
LINC02211	5:25322823:A:G	1.90729e-32	-1.58572	0.1419	3.776e-09	5	25187800	25324386	ENSG00000245662		579	258	0.304522	8028.95	5	25322823	A	1	0.139535	0.189503	3.34812e-06	2.34754e-07	L0		monocyte
LINC02211	5:25248960:A:T	1.91965e-32	-1.59364	0.142614	3.78344e-09	5	25187800	25324386	ENSG00000245662		579	258	0.304522	8028.95	5	25248960	A	1	0.139535	0.189503	3.34812e-06	2.34754e-07	L0		monocyte
LINC02211	5:25187469:C:T	1.93435e-32	-1.58518	0.141863	3.79224e-09	5	25187800	25324386	ENSG00000245662		579	258	0.304522	8028.95	5	25187469	C	1	0.141473	0.128084	3.34812e-06	2.34754e-07	L1	0.0119338	monocyte
LINC02211	5:25249947:C:T	1.96593e-32	-1.59303	0.14258	3.81098e-09	5	25187800	25324386	ENSG00000245662		579	258	0.304522	8028.95	5	25249947	C	1	0.139535	0.189503	3.34812e-06	2.34754e-07	L0		monocyte
LINC02211	5:25242929:G:A	1.99685e-32	-1.59317	0.142607	3.82914e-09	5	25187800	25324386	ENSG00000245662		579	258	0.304522	8028.95	5	25242929	G	1	0.139535	0.189503	3.34812e-06	2.34754e-07	L0		monocyte
LINC02211	5:25318744:G:A	2.14058e-32	-1.58468	0.141909	3.91105e-09	5	25187800	25324386	ENSG00000245662		579	258	0.304522	8028.95	5	25318744	G	1	0.139535	0.189503	3.34812e-06	2.34754e-07	L0		monocyte
LINC02211	5:25319680:G:A	2.14058e-32	-1.58468	0.141909	3.91105e-09	5	25187800	25324386	ENSG00000245662		579	258	0.304522	8028.95	5	25319680	G	1	0.139535	0.189503	3.34812e-06	2.34754e-07	L0		monocyte
LINC02211	5:25255250:C:T	2.16422e-32	-1.59251	0.14262	3.92415e-09	5	25187800	25324386	ENSG00000245662		579	258	0.304522	8028.95	5	25255250	C	1	0.139535	0.189503	3.34812e-06	2.34754e-07	L0		monocyte
LINC02211	5:25319062:C:T	2.16733e-32	-1.58454	0.141907	3.92587e-09	5	25187800	25324386	ENSG00000245662		579	258	0.304522	8028.95	5	25319062	C	1	0.139535	0.189503	3.34812e-06	2.34754e-07	L0		monocyte
LINC02211	5:25271320:A:G	2.18468e-32	-1.5921	0.142591	3.93541e-09	5	25187800	25324386	ENSG00000245662		579	258	0.304522	8028.95	5	25271320	A	1	0.139535	0.189503	3.34812e-06	2.34754e-07	L0		monocyte
LINC02211	5:25251188:T:C	2.19285e-32	-1.59199	0.142585	3.93989e-09	5	25187800	25324386	ENSG00000245662		579	258	0.304522	8028.95	5	25251188	T	1	0.139535	0.189503	3.34812e-06	2.34754e-07	L0		monocyte
LINC02211	5:25252470:G:A	2.19285e-32	-1.59199	0.142585	3.93989e-09	5	25187800	25324386	ENSG00000245662		579	258	0.304522	8028.95	5	25252470	G	1	0.139535	0.189503	3.34812e-06	2.34754e-07	L0		monocyte
LINC02211	5:25266043:T:A	2.19285e-32	-1.59199	0.142585	3.93989e-09	5	25187800	25324386	ENSG00000245662		579	258	0.304522	8028.95	5	25266043	T	1	0.139535	0.189503	3.34812e-06	2.34754e-07	L0		monocyte
LINC02211	5:25178759:G:C	2.19433e-32	-1.57576	0.141132	3.9407e-09	5	25187800	25324386	ENSG00000245662		579	258	0.304522	8028.95	5	25178759	G	1	0.141473	0.128084	3.34812e-06	2.34754e-07	L1	0.0103788	monocyte
LINC02211	5:25267872:T:C	2.19526e-32	-1.5921	0.142596	3.94121e-09	5	25187800	25324386	ENSG00000245662		579	258	0.304522	8028.95	5	25267872	T	1	0.139535	0.189503	3.34812e-06	2.34754e-07	L0		monocyte
LINC02211	5:25257386:C:A	2.19526e-32	-1.5921	0.142596	3.94121e-09	5	25187800	25324386	ENSG00000245662		579	258	0.304522	8028.95	5	25257386	C	1	0.139535	0.189503	3.34812e-06	2.34754e-07	L0		monocyte
LINC02211	5:25173522:C:T	2.19556e-32	-1.57578	0.141134	3.94137e-09	5	25187800	25324386	ENSG00000245662		579	258	0.304522	8028.95	5	25173522	C	1	0.141473	0.128084	3.34812e-06	2.34754e-07	L1	0.0103733	monocyte
LINC02211	5:25261698:G:A	2.19703e-32	-1.59199	0.142587	3.94218e-09	5	25187800	25324386	ENSG00000245662		579	258	0.304522	8028.95	5	25261698	G	1	0.139535	0.189503	3.34812e-06	2.34754e-07	L0		monocyte
LINC02211	5:25262488:G:A	2.19703e-32	-1.59199	0.142587	3.94218e-09	5	25187800	25324386	ENSG00000245662		579	258	0.304522	8028.95	5	25262488	G	1	0.139535	0.189503	3.34812e-06	2.34754e-07	L0		monocyte
LINC02211	5:25271764:C:T	2.19703e-32	-1.59199	0.142587	3.94218e-09	5	25187800	25324386	ENSG00000245662		579	258	0.304522	8028.95	5	25271764	C	1	0.139535	0.189503	3.34812e-06	2.34754e-07	L0		monocyte
LINC02211	5:25176070:G:A	2.19834e-32	-1.57577	0.141135	3.94289e-09	5	25187800	25324386	ENSG00000245662		579	258	0.304522	8028.95	5	25176070	G	1	0.141473	0.128084	3.34812e-06	2.34754e-07	L1	0.0103724	monocyte
LINC02211	5:25252616:A:G	2.19985e-32	-1.59199	0.142588	3.94372e-09	5	25187800	25324386	ENSG00000245662		579	258	0.304522	8028.95	5	25252616	A	1	0.139535	0.189503	3.34812e-06	2.34754e-07	L0		monocyte
LINC02211	5:25166758:A:C	2.21732e-32	-1.57562	0.141128	3.95323e-09	5	25187800	25324386	ENSG00000245662		579	258	0.304522	8028.95	5	25166758	A	1	0.141473	0.128084	3.34812e-06	2.34754e-07	L1	0.0103662	monocyte
LINC02211	5:25176150:C:T	2.22873e-32	-1.57583	0.141152	3.95941e-09	5	25187800	25324386	ENSG00000245662		579	258	0.304522	8028.95	5	25176150	C	1	0.141473	0.128084	3.34812e-06	2.34754e-07	L1	0.0102566	monocyte
LINC02211	5:25277781:CAT:C	2.27796e-32	-1.59432	0.142827	3.98584e-09	5	25187800	25324386	ENSG00000245662		579	258	0.304522	8028.95	5	25277781	CAT	1	0.139535	0.189503	3.34812e-06	2.34754e-07	L0		monocyte
LINC02211	5:25277758:CATAT:C	2.28666e-32	-1.59379	0.142783	3.99047e-09	5	25187800	25324386	ENSG00000245662		579	258	0.304522	8028.95	5	25277758	CATAT	1	0.139535	0.189503	3.34812e-06	2.34754e-07	L0		monocyte
LINC02211	5:25325643:A:G	2.31891e-32	-1.58497	0.142005	4.00752e-09	5	25187800	25324386	ENSG00000245662		579	258	0.304522	8028.95	5	25325643	A	1	0.141473	0.128084	3.34812e-06	2.34754e-07	L1	0.00653164	monocyte
LINC02211	5:25325644:A:C	2.31891e-32	-1.58497	0.142005	4.00752e-09	5	25187800	25324386	ENSG00000245662		579	258	0.304522	8028.95	5	25325644	A	1	0.141473	0.128084	3.34812e-06	2.34754e-07	L1	0.00653164	monocyte
LINC02211	5:25280405:G:A	2.34954e-32	-1.59333	0.142767	4.02357e-09	5	25187800	25324386	ENSG00000245662		579	258	0.304522	8028.95	5	25280405	G	1	0.139535	0.189503	3.34812e-06	2.34754e-07	L0		monocyte
LINC02211	5:25324324:C:G	2.36271e-32	-1.58432	0.141964	4.03043e-09	5	25187800	25324386	ENSG00000245662		579	258	0.304522	8028.95	5	25324324	C	1	0.141473	0.128084	3.34812e-06	2.34754e-07	L0		monocyte
LINC02211	5:25324353:G:A	2.36271e-32	-1.58432	0.141964	4.03043e-09	5	25187800	25324386	ENSG00000245662		579	258	0.304522	8028.95	5	25324353	G	1	0.141473	0.128084	3.34812e-06	2.34754e-07	L0		monocyte
LINC02211	5:25324435:C:G	2.36271e-32	-1.58432	0.141964	4.03043e-09	5	25187800	25324386	ENSG00000245662		579	258	0.304522	8028.95	5	25324435	C	1	0.141473	0.128084	3.34812e-06	2.34754e-07	L1	0.00654738	monocyte
LINC02211	5:25324871:G:A	2.36271e-32	-1.58432	0.141964	4.03043e-09	5	25187800	25324386	ENSG00000245662		579	258	0.304522	8028.95	5	25324871	G	1	0.141473	0.128084	3.34812e-06	2.34754e-07	L1	0.00654738	monocyte
LINC02211	5:25325794:A:G	2.36271e-32	-1.58432	0.141964	4.03043e-09	5	25187800	25324386	ENSG00000245662		579	258	0.304522	8028.95	5	25325794	A	1	0.141473	0.128084	3.34812e-06	2.34754e-07	L1	0.00654738	monocyte
LINC02211	5:25166016:T:C	2.38106e-32	-1.57357	0.141007	4.03993e-09	5	25187800	25324386	ENSG00000245662		579	258	0.304522	8028.95	5	25166016	T	1	0.141473	0.128084	3.34812e-06	2.34754e-07	L1	0.0100473	monocyte
LINC02211	5:25325329:G:A	2.42465e-32	-1.58401	0.141959	4.06231e-09	5	25187800	25324386	ENSG00000245662		579	258	0.304522	8028.95	5	25325329	G	1	0.141473	0.128084	3.34812e-06	2.34754e-07	L1	0.00651872	monocyte
LINC02211	5:25326865:G:A	2.42465e-32	-1.58401	0.141959	4.06231e-09	5	25187800	25324386	ENSG00000245662		579	258	0.304522	8028.95	5	25326865	G	1	0.141473	0.128084	3.34812e-06	2.34754e-07	L1	0.00651872	monocyte
LINC02211	5:25322571:G:A	2.45027e-32	-1.5831	0.141887	4.07534e-09	5	25187800	25324386	ENSG00000245662		579	258	0.304522	8028.95	5	25322571	G	1	0.141473	0.128084	3.34812e-06	2.34754e-07	L0		monocyte
LINC02211	5:25323433:C:G	2.45027e-32	-1.5831	0.141887	4.07534e-09	5	25187800	25324386	ENSG00000245662		579	258	0.304522	8028.95	5	25323433	C	1	0.141473	0.128084	3.34812e-06	2.34754e-07	L0		monocyte
LINC02211	5:25323578:A:G	2.45027e-32	-1.5831	0.141887	4.07534e-09	5	25187800	25324386	ENSG00000245662		579	258	0.304522	8028.95	5	25323578	A	1	0.141473	0.128084	3.34812e-06	2.34754e-07	L0		monocyte
LINC02211	5:25323740:C:T	2.45027e-32	-1.5831	0.141887	4.07534e-09	5	25187800	25324386	ENSG00000245662		579	258	0.304522	8028.95	5	25323740	C	1	0.141473	0.128084	3.34812e-06	2.34754e-07	L0		monocyte
LINC02211	5:25322443:G:GT	2.483e-32	-1.58294	0.141884	4.09184e-09	5	25187800	25324386	ENSG00000245662		579	258	0.304522	8028.95	5	25322443	G	1	0.141473	0.128084	3.34812e-06	2.34754e-07	L0		monocyte
LINC02211	5:25322444:A:T	2.483e-32	-1.58294	0.141884	4.09184e-09	5	25187800	25324386	ENSG00000245662		579	258	0.304522	8028.95	5	25322444	A	1	0.141473	0.128084	3.34812e-06	2.34754e-07	L0		monocyte
LINC02211	5:25322534:A:AT	2.483e-32	-1.58294	0.141884	4.09184e-09	5	25187800	25324386	ENSG00000245662		579	258	0.304522	8028.95	5	25322534	A	1	0.141473	0.128084	3.34812e-06	2.34754e-07	L0		monocyte
LINC02211	5:25263549:G:GA	2.75473e-32	-1.59059	0.142663	4.22331e-09	5	25187800	25324386	ENSG00000245662		579	258	0.304522	8028.95	5	25263549	G	1	0.139535	0.189503	3.34812e-06	2.34754e-07	L0		monocyte
LINC02211	5:25235825:TATGTCTATGTATATATATATATACAC:T	3.02501e-32	-1.58956	0.142654	4.34542e-09	5	25187800	25324386	ENSG00000245662		579	258	0.304522	8028.95	5	25235825	TATGTCTATGTATATATATATATACAC	1	0.139535	0.189503	3.34812e-06	2.34754e-07	L0		monocyte
LINC02211	5:25265289:T:TAC	4.03e-32	-1.58642	0.14263	4.74207e-09	5	25187800	25324386	ENSG00000245662		579	258	0.304522	8028.95	5	25265289	T	1	0.139535	0.189503	3.34812e-06	2.34754e-07	L0		monocyte
LINC02211	5:25292156:G:C	7.3352e-32	-1.57295	0.141957	5.69084e-09	5	25187800	25324386	ENSG00000245662		579	258	0.304522	8028.95	5	25292156	G	1	0.139535	0.189503	3.34812e-06	2.34754e-07	L0		monocyte
LINC02211	5:25285912:A:C	7.41526e-32	-1.57306	0.141977	5.70968e-09	5	25187800	25324386	ENSG00000245662		579	258	0.304522	8028.95	5	25285912	A	1	0.139535	0.189503	3.34812e-06	2.34754e-07	L0		monocyte
LINC02211	5:25288606:GT:G	7.41526e-32	-1.57306	0.141977	5.70968e-09	5	25187800	25324386	ENSG00000245662		579	258	0.304522	8028.95	5	25288606	GT	1	0.139535	0.189503	3.34812e-06	2.34754e-07	L0		monocyte
LINC02211	5:25292904:A:T	7.45592e-32	-1.57335	0.142008	5.7192e-09	5	25187800	25324386	ENSG00000245662		579	258	0.304522	8028.95	5	25292904	A	1	0.139535	0.189503	3.34812e-06	2.34754e-07	L0		monocyte
LINC02211	5:25292575:C:CA	7.588e-32	-1.57546	0.142214	5.74986e-09	5	25187800	25324386	ENSG00000245662		579	258	0.304522	8028.95	5	25292575	C	1	0.139535	0.189503	3.34812e-06	2.34754e-07	L0		monocyte
LINC02211	5:25310996:C:T	7.93679e-32	-1.57804	0.142488	5.8291e-09	5	25187800	25324386	ENSG00000245662		579	258	0.304522	8028.95	5	25310996	C	1	0.139535	0.189503	3.34812e-06	2.34754e-07	L0		monocyte
LINC02211	5:25306001:C:T	7.99784e-32	-1.57276	0.142018	5.84271e-09	5	25187800	25324386	ENSG00000245662		579	258	0.304522	8028.95	5	25306001	C	1	0.139535	0.189503	3.34812e-06	2.34754e-07	L0		monocyte
LINC02211	5:25306216:T:G	7.99784e-32	-1.57276	0.142018	5.84271e-09	5	25187800	25324386	ENSG00000245662		579	258	0.304522	8028.95	5	25306216	T	1	0.139535	0.189503	3.34812e-06	2.34754e-07	L0		monocyte
LINC02211	5:25297536:A:G	8.00801e-32	-1.57521	0.14224	5.84497e-09	5	25187800	25324386	ENSG00000245662		579	258	0.304522	8028.95	5	25297536	A	1	0.139535	0.189503	3.34812e-06	2.34754e-07	L0		monocyte
LINC02211	5:25316851:A:G	8.0372e-32	-1.57198	0.141953	5.85146e-09	5	25187800	25324386	ENSG00000245662		579	258	0.304522	8028.95	5	25316851	A	1	0.139535	0.189503	3.34812e-06	2.34754e-07	L0		monocyte
LINC02211	5:25308246:A:C	8.29189e-32	-1.57084	0.141877	5.90731e-09	5	25187800	25324386	ENSG00000245662		579	258	0.304522	8028.95	5	25308246	A	1	0.139535	0.189503	3.34812e-06	2.34754e-07	L0		monocyte
LINC02211	5:25306661:A:G	8.34364e-32	-1.57114	0.14191	5.91851e-09	5	25187800	25324386	ENSG00000245662		579	258	0.304522	8028.95	5	25306661	A	1	0.139535	0.189503	3.34812e-06	2.34754e-07	L0		monocyte
LINC02211	5:25313590:A:G	8.34364e-32	-1.57114	0.14191	5.91851e-09	5	25187800	25324386	ENSG00000245662		579	258	0.304522	8028.95	5	25313590	A	1	0.139535	0.189503	3.34812e-06	2.34754e-07	L0		monocyte
LINC02211	5:25293722:T:TAA	8.88281e-32	-1.63323	0.147577	6.03245e-09	5	25187800	25324386	ENSG00000245662		579	258	0.304522	8028.95	5	25293722	T	1	0.133721	0.276485	3.34812e-06	2.34754e-07	L0		monocyte
LINC02211	5:25327024:C:T	8.97997e-32	1.61397	0.145848	6.05247e-09	5	25187800	25324386	ENSG00000245662		579	258	0.304522	8028.95	5	25327024	C	1	0.141473	0.128084	3.34812e-06	2.34754e-07	L0	0.00253078	monocyte
LINC02211	5:25306487:C:A	9.40543e-32	-1.57016	0.141931	6.13839e-09	5	25187800	25324386	ENSG00000245662		579	258	0.304522	8028.95	5	25306487	C	1	0.139535	0.189503	3.34812e-06	2.34754e-07	L0		monocyte
LINC02211	5:25301795:A:AGTGTGTGT	2.50433e-31	-1.59817	0.145377	8.27127e-09	5	25187800	25324386	ENSG00000245662		579	258	0.304522	8028.95	5	25301795	A	1	0.137597	0.187938	3.34812e-06	2.34754e-07	L0		monocyte
LINC02211	5:25326542:A:G	3.55435e-31	-1.54041	0.140444	9.20197e-09	5	25187800	25324386	ENSG00000245662		579	258	0.304522	8028.95	5	25326542	A	1	0.139535	0.435884	3.34812e-06	2.34754e-07	L1	0.00512476	monocyte
LINC02211	5:25165157:A:T	5.20555e-31	-1.55085	0.14175	1.03357e-08	5	25187800	25324386	ENSG00000245662		579	258	0.304522	8028.95	5	25165157	A	1	0.143411	0.126982	3.34812e-06	2.34754e-07	L0	0.00131944	monocyte
LINC02211	5:25325740:A:G	5.79274e-31	-1.55617	0.142336	1.06777e-08	5	25187800	25324386	ENSG00000245662		579	258	0.304522	8028.95	5	25325740	A	1	0.137597	0.187938	3.34812e-06	2.34754e-07	L1	0.00461097	monocyte
LINC02211	5:25321602:G:T	6.05635e-31	-1.55476	0.142249	1.08234e-08	5	25187800	25324386	ENSG00000245662		579	258	0.304522	8028.95	5	25321602	G	1	0.137597	0.187938	3.34812e-06	2.34754e-07	L0		monocyte
LINC02211	5:25325614:G:GAAA	1.35124e-30	-1.55659	0.143177	1.38196e-08	5	25187800	25324386	ENSG00000245662		579	258	0.304522	8028.95	5	25325614	G	1	0.137597	0.187938	3.34812e-06	2.34754e-07	L1	0.00435866	monocyte
LINC02211	5:25338018:T:G	3.98502e-30	-1.53278	0.14202	1.92101e-08	5	25187800	25324386	ENSG00000245662		579	258	0.304522	8028.95	5	25338018	T	1	0.141473	0.128084	3.34812e-06	2.34754e-07	L0	0.00398334	monocyte
LINC02211	5:25341110:T:C	3.98502e-30	-1.53278	0.14202	1.92101e-08	5	25187800	25324386	ENSG00000245662		579	258	0.304522	8028.95	5	25341110	T	1	0.141473	0.128084	3.34812e-06	2.34754e-07	L0	0.00398334	monocyte
LINC02211	5:25330973:C:T	4.30974e-30	-1.52921	0.141764	1.96738e-08	5	25187800	25324386	ENSG00000245662		579	258	0.304522	8028.95	5	25330973	C	1	0.141473	0.128084	3.34812e-06	2.34754e-07	L0	0.00389579	monocyte
LINC02211	5:25341897:T:A	4.50922e-30	-1.53314	0.142173	1.99468e-08	5	25187800	25324386	ENSG00000245662		579	258	0.304522	8028.95	5	25341897	T	1	0.141473	0.128084	3.34812e-06	2.34754e-07	L0	0.0038522	monocyte
LINC02211	5:25328833:C:A	6.3755e-30	-1.52159	0.141436	2.21655e-08	5	25187800	25324386	ENSG00000245662		579	258	0.304522	8028.95	5	25328833	C	1	0.141473	0.128084	3.34812e-06	2.34754e-07	L0	0.00352796	monocyte
LINC02211	5:25328847:T:C	6.3755e-30	-1.52159	0.141436	2.21655e-08	5	25187800	25324386	ENSG00000245662		579	258	0.304522	8028.95	5	25328847	T	1	0.141473	0.128084	3.34812e-06	2.34754e-07	L0	0.00352796	monocyte
LINC02211	5:25328911:A:G	6.3755e-30	-1.52159	0.141436	2.21655e-08	5	25187800	25324386	ENSG00000245662		579	258	0.304522	8028.95	5	25328911	A	1	0.141473	0.128084	3.34812e-06	2.34754e-07	L0	0.00352796	monocyte
LINC02211	5:25328004:C:T	1.09428e-29	1.50358	0.140283	2.6129e-08	5	25187800	25324386	ENSG00000245662		579	258	0.304522	8028.95	5	25328004	C	1	0.141473	0.128084	3.34812e-06	2.34754e-07	L0	0.00298403	monocyte
LINC02211	5:25252588:C:CAA	1.29099e-29	-1.62083	0.151396	2.7478e-08	5	25187800	25324386	ENSG00000245662		579	258	0.304522	8028.95	5	25252588	C	1	0.135659	0.188681	3.34812e-06	2.34754e-07	L0		monocyte
LINC02211	5:25328712:C:T	3.10375e-29	1.53823	0.144565	3.5892e-08	5	25187800	25324386	ENSG00000245662		579	258	0.304522	8028.95	5	25328712	C	1	0.141473	0.128084	3.34812e-06	2.34754e-07	L0	0.00111456	monocyte
LINC02211	5:25328743:C:T	3.10375e-29	1.53823	0.144565	3.5892e-08	5	25187800	25324386	ENSG00000245662		579	258	0.304522	8028.95	5	25328743	C	1	0.141473	0.128084	3.34812e-06	2.34754e-07	L0	0.00111456	monocyte
LINC02211	5:25328101:T:C	3.24614e-29	1.5381	0.144599	3.63856e-08	5	25187800	25324386	ENSG00000245662		579	258	0.304522	8028.95	5	25328101	T	1	0.141473	0.128084	3.34812e-06	2.34754e-07	L0	0.00113178	monocyte
LINC02211	5:25328181:A:G	3.24614e-29	1.5381	0.144599	3.63856e-08	5	25187800	25324386	ENSG00000245662		579	258	0.304522	8028.95	5	25328181	A	1	0.141473	0.128084	3.34812e-06	2.34754e-07	L0	0.00113178	monocyte
LINC02211	5:25328008:A:G	3.2973e-29	1.53783	0.144589	3.65593e-08	5	25187800	25324386	ENSG00000245662		579	258	0.304522	8028.95	5	25328008	A	1	0.141473	0.128084	3.34812e-06	2.34754e-07	L0	0.00112895	monocyte
LINC02211	5:25328162:C:T	3.41939e-29	1.53724	0.144571	3.69663e-08	5	25187800	25324386	ENSG00000245662		579	258	0.304522	8028.95	5	25328162	C	1	0.143411	0.126982	3.34812e-06	2.34754e-07	L0	0.00112455	monocyte
LINC02211	5:25357299:CTA:C	2.19073e-28	-1.46645	0.139765	6.50798e-08	5	25187800	25324386	ENSG00000245662		579	258	0.304522	8028.95	5	25357299	CTA	1	0.147287	0.317517	3.34812e-06	2.34754e-07	L0	0.000206654	monocyte
LINC02211	5:25361466:T:G	4.38246e-28	-1.46324	0.140171	8.03797e-08	5	25187800	25324386	ENSG00000245662		579	258	0.304522	8028.95	5	25361466	T	1	0.149225	0.225838	3.34812e-06	2.34754e-07	L0	0.00017229	monocyte
LINC02211	5:25359095:C:G	4.98936e-28	-1.46033	0.140026	8.36179e-08	5	25187800	25324386	ENSG00000245662		579	258	0.304522	8028.95	5	25359095	C	1	0.147287	0.317517	3.34812e-06	2.34754e-07	L0	0.000137804	monocyte
LINC02211	5:25359075:A:G	5.03486e-28	-1.46035	0.140037	8.38494e-08	5	25187800	25324386	ENSG00000245662		579	258	0.304522	8028.95	5	25359075	A	1	0.147287	0.317517	3.34812e-06	2.34754e-07	L0	0.000136343	monocyte
LINC02211	5:25360558:G:A	5.04285e-28	-1.46033	0.140037	8.38899e-08	5	25187800	25324386	ENSG00000245662		579	258	0.304522	8028.95	5	25360558	G	1	0.147287	0.317517	3.34812e-06	2.34754e-07	L0	0.000136153	monocyte
LINC02211	5:25075428:T:C	8.7349e-28	-1.33716	0.128752	9.91661e-08	5	25187800	25324386	ENSG00000245662		579	258	0.304522	8028.95	5	25075428	T	1	0.160853	1	3.34812e-06	2.34754e-07	L0	3.09481e-06	monocyte
LINC02211	5:25079594:G:A	1.86036e-27	-1.40567	0.136121	1.24839e-07	5	25187800	25324386	ENSG00000245662		579	258	0.304522	8028.95	5	25079594	G	1	0.156977	0.350319	3.34812e-06	2.34754e-07	L0	2.52113e-06	monocyte
LINC02211	5:25349956:C:A	3.53921e-27	-1.43187	0.13934	1.51847e-07	5	25187800	25324386	ENSG00000245662		579	258	0.304522	8028.95	5	25349956	C	1	0.145349	0.315866	3.34812e-06	2.34754e-07	L0	0.00013762	monocyte
LINC02211	5:25078688:C:T	1.18711e-26	-1.3065	0.128341	2.19512e-07	5	25187800	25324386	ENSG00000245662		579	258	0.304522	8028.95	5	25078688	C	1	0.158915	1	3.34812e-06	2.34754e-07	L0	2.3542e-06	monocyte
LINC02211	5:25245672:C:T	1.23103e-26	-1.30933	0.128655	2.21954e-07	5	25187800	25324386	ENSG00000245662		579	258	0.304522	8028.95	5	25245672	C	1	0.170543	0.378029	3.34812e-06	2.34754e-07	L0		monocyte
LINC02211	5:25362630:A:G	2.02644e-26	-1.41697	0.139781	2.58334e-07	5	25187800	25324386	ENSG00000245662		579	258	0.304522	8028.95	5	25362630	A	1	0.145349	0.315866	3.34812e-06	2.34754e-07	L0	7.65448e-05	monocyte
LINC02211	5:25365442:C:T	2.02644e-26	-1.41697	0.139781	2.58334e-07	5	25187800	25324386	ENSG00000245662		579	258	0.304522	8028.95	5	25365442	C	1	0.145349	0.315866	3.34812e-06	2.34754e-07	L0	7.65448e-05	monocyte
LINC02211	5:25372585:A:G	2.16167e-26	-1.41626	0.139783	2.63466e-07	5	25187800	25324386	ENSG00000245662		579	258	0.304522	8028.95	5	25372585	A	1	0.145349	0.315866	3.34812e-06	2.34754e-07	L0	7.62356e-05	monocyte
LINC02211	5:25169970:G:GT	8.99825e-26	-1.27341	0.127136	4.06758e-07	5	25187800	25324386	ENSG00000245662		579	258	0.304522	8028.95	5	25169970	G	1	0.209302	0.0586991	3.34812e-06	2.34754e-07	L0	1.2664e-05	monocyte
LINC02211	5:25080272:T:G	1.47985e-25	-1.48423	0.148791	4.73295e-07	5	25187800	25324386	ENSG00000245662		579	258	0.304522	8028.95	5	25080272	T	1	0.135659	0.793961	3.34812e-06	2.34754e-07	L0	1.29462e-08	monocyte
LINC02211	5:25092971:T:TA	2.74585e-25	-1.27389	0.128361	5.71325e-07	5	25187800	25324386	ENSG00000245662		579	258	0.304522	8028.95	5	25092971	T	1	0.176357	0.830631	3.34812e-06	2.34754e-07	L0	2.91561e-06	monocyte
LINC02211	5:25160649:TAC:T	3.63494e-25	-1.415	0.142915	6.22272e-07	5	25187800	25324386	ENSG00000245662		579	258	0.304522	8028.95	5	25160649	TAC	1	0.166667	0.185089	3.34812e-06	2.34754e-07	L0	1.47338e-06	monocyte
LINC02211	5:25370283:T:C	3.73337e-25	-1.36269	0.137663	6.27356e-07	5	25187800	25324386	ENSG00000245662		579	258	0.304522	8028.95	5	25370283	T	1	0.145349	0.315866	3.34812e-06	2.34754e-07	L0	1.53129e-05	monocyte
LINC02211	5:25178063:CTTTT:C	1.20902e-24	-1.53712	0.156843	8.97267e-07	5	25187800	25324386	ENSG00000245662		579	258	0.304522	8028.95	5	25178063	CTTTT	1	0.125969	0.392296	3.34812e-06	2.34754e-07	L0	1.23515e-06	monocyte
LINC02211	5:25095175:T:C	2.76701e-24	-1.21971	0.125354	1.15457e-06	5	25187800	25324386	ENSG00000245662		579	258	0.304522	8028.95	5	25095175	T	1	0.178295	0.52186	3.34812e-06	2.34754e-07	L0	1.74193e-06	monocyte
LINC02211	5:25154221:A:G	5.44738e-24	-1.20299	0.124376	1.41907e-06	5	25187800	25324386	ENSG00000245662		579	258	0.304522	8028.95	5	25154221	A	1	0.180233	0.401908	3.34812e-06	2.34754e-07	L0	4.48879e-06	monocyte
LINC02211	5:25154219:A:T	5.45876e-24	-1.20296	0.124375	1.41997e-06	5	25187800	25324386	ENSG00000245662		579	258	0.304522	8028.95	5	25154219	A	1	0.180233	0.401908	3.34812e-06	2.34754e-07	L0	4.48596e-06	monocyte
AC099499.1	5:25163396:G:A	1.42497e-15	1.06986	0.137717	1.53982e-06	5	25218973	25298612	ENSG00000251654		579	258	0.493975	939.926	5	25163396	G	1	0.137597	0.187938	0.00616789	2.34754e-07	L1	0.00552714	monocyte
LINC02211	5:25142054:A:AT	7.225e-24	-1.2016	0.124545	1.54651e-06	5	25187800	25324386	ENSG00000245662		579	258	0.304522	8028.95	5	25142054	A	1	0.180233	0.401908	3.34812e-06	2.34754e-07	L0	4.40006e-06	monocyte
LINC02211	5:25140625:G:A	7.225e-24	-1.2016	0.124545	1.54651e-06	5	25187800	25324386	ENSG00000245662		579	258	0.304522	8028.95	5	25140625	G	1	0.180233	0.401908	3.34812e-06	2.34754e-07	L0	4.40006e-06	monocyte
LINC02211	5:25146525:T:C	7.225e-24	-1.2016	0.124545	1.54651e-06	5	25187800	25324386	ENSG00000245662		579	258	0.304522	8028.95	5	25146525	T	1	0.180233	0.401908	3.34812e-06	2.34754e-07	L0	4.40006e-06	monocyte
LINC02211	5:25150561:G:C	7.26703e-24	-1.20149	0.12454	1.54925e-06	5	25187800	25324386	ENSG00000245662		579	258	0.304522	8028.95	5	25150561	G	1	0.180233	0.401908	3.34812e-06	2.34754e-07	L0	4.39539e-06	monocyte
LINC02211	5:25302295:A:C	7.43142e-24	-1.48329	0.15378	1.55984e-06	5	25187800	25324386	ENSG00000245662		579	258	0.304522	8028.95	5	25302295	A	1	0.118217	0.223401	3.34812e-06	2.34754e-07	L0		monocyte
LINC02211	5:25146651:C:CA	8.65243e-24	-1.22342	0.127011	1.6338e-06	5	25187800	25324386	ENSG00000245662		579	258	0.304522	8028.95	5	25146651	C	1	0.180233	0.206004	3.34812e-06	2.34754e-07	L0	3.63678e-06	monocyte
LINC02211	5:25065401:TACTG:T	1.09286e-23	-1.17472	0.122211	1.75422e-06	5	25187800	25324386	ENSG00000245662		579	258	0.304522	8028.95	5	25065401	TACTG	1	0.184109	1	3.34812e-06	2.34754e-07	L0	5.85445e-07	monocyte
LINC02211	5:25100981:G:GA	1.32529e-23	-1.24131	0.129364	1.86032e-06	5	25187800	25324386	ENSG00000245662		579	258	0.304522	8028.95	5	25100981	G	1	0.178295	0.207722	3.34812e-06	2.34754e-07	L0	1.29794e-06	monocyte
LINC02211	5:25112225:C:CA	3.69166e-23	-1.19124	0.125315	2.5414e-06	5	25187800	25324386	ENSG00000245662		579	258	0.304522	8028.95	5	25112225	C	1	0.178295	0.52186	3.34812e-06	2.34754e-07	L0	8.85375e-07	monocyte
LINC02211	5:25106970:A:G	4.39999e-23	-1.18448	0.124806	2.68094e-06	5	25187800	25324386	ENSG00000245662		579	258	0.304522	8028.95	5	25106970	A	1	0.180233	0.401908	3.34812e-06	2.34754e-07	L0	7.29389e-07	monocyte
LINC02211	5:25112801:G:A	4.39999e-23	-1.18448	0.124806	2.68094e-06	5	25187800	25324386	ENSG00000245662		579	258	0.304522	8028.95	5	25112801	G	1	0.180233	0.401908	3.34812e-06	2.34754e-07	L0	7.29389e-07	monocyte
LINC02211	5:25118105:C:T	4.45505e-23	-1.18474	0.124847	2.69111e-06	5	25187800	25324386	ENSG00000245662		579	258	0.304522	8028.95	5	25118105	C	1	0.180233	0.401908	3.34812e-06	2.34754e-07	L0	7.26483e-07	monocyte
LINC02211	5:25053895:C:T	6.07975e-23	-1.15434	0.121997	2.95837e-06	5	25187800	25324386	ENSG00000245662		579	258	0.304522	8028.95	5	25053895	C	1	0.19186	0.688611	3.34812e-06	2.34754e-07	L0	2.77585e-07	monocyte
LINC02211	5:25066072:G:A	9.59604e-23	-1.12313	0.119208	3.39946e-06	5	25187800	25324386	ENSG00000245662		579	258	0.304522	8028.95	5	25066072	G	1	0.195736	0.844488	3.34812e-06	2.34754e-07	L0	6.86571e-08	monocyte
AC099499.1	5:25165467:T:A	8.2334e-15	0.994221	0.131403	3.66241e-06	5	25218973	25298612	ENSG00000251654		579	258	0.493975	939.926	5	25165467	T	1	0.145349	0.127883	0.00616789	2.34754e-07	L1	0.00376605	monocyte
AC099499.1	5:25200068:AG:A	8.97478e-15	-0.983244	0.130127	3.82176e-06	5	25218973	25298612	ENSG00000251654		579	258	0.493975	939.926	5	25200068	AG	1	0.145349	0.127883	0.00616789	2.34754e-07	L1	0.00504869	monocyte
AC099499.1	5:25200463:A:G	8.97478e-15	-0.983244	0.130127	3.82176e-06	5	25218973	25298612	ENSG00000251654		579	258	0.493975	939.926	5	25200463	A	1	0.145349	0.127883	0.00616789	2.34754e-07	L1	0.00504869	monocyte
AC099499.1	5:25201455:G:A	8.97478e-15	-0.983244	0.130127	3.82176e-06	5	25218973	25298612	ENSG00000251654		579	258	0.493975	939.926	5	25201455	G	1	0.145349	0.127883	0.00616789	2.34754e-07	L1	0.00504869	monocyte
AC099499.1	5:25202824:A:C	8.97478e-15	-0.983244	0.130127	3.82176e-06	5	25218973	25298612	ENSG00000251654		579	258	0.493975	939.926	5	25202824	A	1	0.145349	0.127883	0.00616789	2.34754e-07	L1	0.00504869	monocyte
AC099499.1	5:25206038:A:G	8.97478e-15	-0.983244	0.130127	3.82176e-06	5	25218973	25298612	ENSG00000251654		579	258	0.493975	939.926	5	25206038	A	1	0.145349	0.127883	0.00616789	2.34754e-07	L1	0.00504869	monocyte
AC099499.1	5:25203343:C:G	8.98622e-15	-0.98323	0.130127	3.82417e-06	5	25218973	25298612	ENSG00000251654		579	258	0.493975	939.926	5	25203343	C	1	0.145349	0.127883	0.00616789	2.34754e-07	L1	0.00504867	monocyte
AC099499.1	5:25207223:ATTTTTATTTTTATT:A	9.24259e-15	-0.983589	0.130232	3.87768e-06	5	25218973	25298612	ENSG00000251654		579	258	0.493975	939.926	5	25207223	ATTTTTATTTTTATT	1	0.145349	0.127883	0.00616789	2.34754e-07	L1	0.00500496	monocyte
AC099499.1	5:25208934:C:G	9.24775e-15	-0.98357	0.13023	3.87875e-06	5	25218973	25298612	ENSG00000251654		579	258	0.493975	939.926	5	25208934	C	1	0.145349	0.127883	0.00616789	2.34754e-07	L1	0.00500471	monocyte
AC099499.1	5:25210287:A:AT	9.2523e-15	-0.983554	0.130229	3.87969e-06	5	25218973	25298612	ENSG00000251654		579	258	0.493975	939.926	5	25210287	A	1	0.145349	0.127883	0.00616789	2.34754e-07	L1	0.00500424	monocyte
AC099499.1	5:25210790:GA:G	9.28754e-15	-0.983612	0.130245	3.88698e-06	5	25218973	25298612	ENSG00000251654		579	258	0.493975	939.926	5	25210790	GA	1	0.145349	0.127883	0.00616789	2.34754e-07	L1	0.00497462	monocyte
LINC02211	5:25052305:G:A	1.50712e-22	-1.15599	0.123223	3.90044e-06	5	25187800	25324386	ENSG00000245662		579	258	0.304522	8028.95	5	25052305	G	1	0.189922	0.689619	3.34812e-06	2.34754e-07	L0	2.34332e-07	monocyte
AC099499.1	5:25196414:C:T	9.71784e-15	-0.98018	0.129882	3.97492e-06	5	25218973	25298612	ENSG00000251654		579	258	0.493975	939.926	5	25196414	C	1	0.145349	0.127883	0.00616789	2.34754e-07	L1	0.00452835	monocyte
AC099499.1	5:25190646:G:A	9.79812e-15	-0.979987	0.129873	3.99111e-06	5	25218973	25298612	ENSG00000251654		579	258	0.493975	939.926	5	25190646	G	1	0.145349	0.127883	0.00616789	2.34754e-07	L1	0.00455626	monocyte
AC099499.1	5:25192268:A:C	9.79812e-15	-0.979987	0.129873	3.99111e-06	5	25218973	25298612	ENSG00000251654		579	258	0.493975	939.926	5	25192268	A	1	0.145349	0.127883	0.00616789	2.34754e-07	L1	0.00455626	monocyte
AC099499.1	5:25194574:C:G	9.79812e-15	-0.979987	0.129873	3.99111e-06	5	25218973	25298612	ENSG00000251654		579	258	0.493975	939.926	5	25194574	C	1	0.145349	0.127883	0.00616789	2.34754e-07	L1	0.00455626	monocyte
AC099499.1	5:25198735:T:C	9.79812e-15	-0.979987	0.129873	3.99111e-06	5	25218973	25298612	ENSG00000251654		579	258	0.493975	939.926	5	25198735	T	1	0.145349	0.127883	0.00616789	2.34754e-07	L1	0.00455626	monocyte
AC099499.1	5:25192562:CT:C	9.81599e-15	-0.979954	0.129872	3.9947e-06	5	25218973	25298612	ENSG00000251654		579	258	0.493975	939.926	5	25192562	CT	1	0.145349	0.127883	0.00616789	2.34754e-07	L1	0.00455603	monocyte
AC099499.1	5:25194541:T:C	9.81599e-15	-0.979954	0.129872	3.9947e-06	5	25218973	25298612	ENSG00000251654		579	258	0.493975	939.926	5	25194541	T	1	0.145349	0.127883	0.00616789	2.34754e-07	L1	0.00455603	monocyte
AC099499.1	5:25196145:T:G	9.81599e-15	-0.979954	0.129872	3.9947e-06	5	25218973	25298612	ENSG00000251654		579	258	0.493975	939.926	5	25196145	T	1	0.145349	0.127883	0.00616789	2.34754e-07	L1	0.00455603	monocyte
AC099499.1	5:25192141:C:CT	9.82961e-15	-0.980167	0.129903	3.99744e-06	5	25218973	25298612	ENSG00000251654		579	258	0.493975	939.926	5	25192141	C	1	0.145349	0.127883	0.00616789	2.34754e-07	L1	0.00454346	monocyte
AC099499.1	5:25190428:T:C	9.92562e-15	-0.979959	0.129895	4.01668e-06	5	25218973	25298612	ENSG00000251654		579	258	0.493975	939.926	5	25190428	T	1	0.145349	0.127883	0.00616789	2.34754e-07	L1	0.00456015	monocyte
AC099499.1	5:25180572:A:T	1.01605e-14	-0.979745	0.129914	4.06334e-06	5	25218973	25298612	ENSG00000251654		579	258	0.493975	939.926	5	25180572	A	1	0.145349	0.127883	0.00616789	2.34754e-07	L1	0.00452026	monocyte
AC099499.1	5:25180605:G:A	1.01605e-14	-0.979745	0.129914	4.06334e-06	5	25218973	25298612	ENSG00000251654		579	258	0.493975	939.926	5	25180605	G	1	0.145349	0.127883	0.00616789	2.34754e-07	L1	0.00452026	monocyte
AC099499.1	5:25181585:CG:C	1.01605e-14	-0.979745	0.129914	4.06334e-06	5	25218973	25298612	ENSG00000251654		579	258	0.493975	939.926	5	25181585	CG	1	0.145349	0.127883	0.00616789	2.34754e-07	L1	0.00452026	monocyte
AC099499.1	5:25181817:T:G	1.01605e-14	-0.979745	0.129914	4.06334e-06	5	25218973	25298612	ENSG00000251654		579	258	0.493975	939.926	5	25181817	T	1	0.145349	0.127883	0.00616789	2.34754e-07	L1	0.00452026	monocyte
AC099499.1	5:25182543:G:A	1.01605e-14	-0.979745	0.129914	4.06334e-06	5	25218973	25298612	ENSG00000251654		579	258	0.493975	939.926	5	25182543	G	1	0.145349	0.127883	0.00616789	2.34754e-07	L1	0.00452026	monocyte
AC099499.1	5:25183178:C:A	1.01605e-14	-0.979745	0.129914	4.06334e-06	5	25218973	25298612	ENSG00000251654		579	258	0.493975	939.926	5	25183178	C	1	0.145349	0.127883	0.00616789	2.34754e-07	L1	0.00452026	monocyte
AC099499.1	5:25172868:G:A	1.03744e-14	-0.973805	0.129169	4.10538e-06	5	25218973	25298612	ENSG00000251654		579	258	0.493975	939.926	5	25172868	G	1	0.145349	0.127883	0.00616789	2.34754e-07	L1	0.003966	monocyte
AC099499.1	5:25176069:A:C	1.03812e-14	-0.973816	0.129171	4.10672e-06	5	25218973	25298612	ENSG00000251654		579	258	0.493975	939.926	5	25176069	A	1	0.145349	0.127883	0.00616789	2.34754e-07	L1	0.00396186	monocyte
AC099499.1	5:25171484:A:G	1.03958e-14	-0.973765	0.129167	4.10957e-06	5	25218973	25298612	ENSG00000251654		579	258	0.493975	939.926	5	25171484	A	1	0.145349	0.127883	0.00616789	2.34754e-07	L1	0.00395983	monocyte
AC099499.1	5:25172023:TTTAA:T	1.03958e-14	-0.973765	0.129167	4.10957e-06	5	25218973	25298612	ENSG00000251654		579	258	0.493975	939.926	5	25172023	TTTAA	1	0.145349	0.127883	0.00616789	2.34754e-07	L1	0.00395983	monocyte
AC099499.1	5:25172127:T:G	1.03958e-14	-0.973765	0.129167	4.10957e-06	5	25218973	25298612	ENSG00000251654		579	258	0.493975	939.926	5	25172127	T	1	0.145349	0.127883	0.00616789	2.34754e-07	L1	0.00395983	monocyte
AC099499.1	5:25173090:T:C	1.03958e-14	-0.973765	0.129167	4.10957e-06	5	25218973	25298612	ENSG00000251654		579	258	0.493975	939.926	5	25173090	T	1	0.145349	0.127883	0.00616789	2.34754e-07	L1	0.00395983	monocyte
AC099499.1	5:25173258:T:C	1.03958e-14	-0.973765	0.129167	4.10957e-06	5	25218973	25298612	ENSG00000251654		579	258	0.493975	939.926	5	25173258	T	1	0.145349	0.127883	0.00616789	2.34754e-07	L1	0.00395983	monocyte
AC099499.1	5:25175922:C:A	1.03958e-14	-0.973765	0.129167	4.10957e-06	5	25218973	25298612	ENSG00000251654		579	258	0.493975	939.926	5	25175922	C	1	0.145349	0.127883	0.00616789	2.34754e-07	L1	0.00395983	monocyte
AC099499.1	5:25177606:T:C	1.03958e-14	-0.973765	0.129167	4.10957e-06	5	25218973	25298612	ENSG00000251654		579	258	0.493975	939.926	5	25177606	T	1	0.145349	0.127883	0.00616789	2.34754e-07	L1	0.00395983	monocyte
AC099499.1	5:25177683:G:A	1.03958e-14	-0.973765	0.129167	4.10957e-06	5	25218973	25298612	ENSG00000251654		579	258	0.493975	939.926	5	25177683	G	1	0.145349	0.127883	0.00616789	2.34754e-07	L1	0.00395983	monocyte
AC099499.1	5:25177861:C:G	1.03958e-14	-0.973765	0.129167	4.10957e-06	5	25218973	25298612	ENSG00000251654		579	258	0.493975	939.926	5	25177861	C	1	0.145349	0.127883	0.00616789	2.34754e-07	L1	0.00395983	monocyte
AC099499.1	5:25178905:G:A	1.03958e-14	-0.973765	0.129167	4.10957e-06	5	25218973	25298612	ENSG00000251654		579	258	0.493975	939.926	5	25178905	G	1	0.145349	0.127883	0.00616789	2.34754e-07	L1	0.00395983	monocyte
AC099499.1	5:25170019:T:C	1.04076e-14	-0.973734	0.129166	4.11187e-06	5	25218973	25298612	ENSG00000251654		579	258	0.493975	939.926	5	25170019	T	1	0.145349	0.127883	0.00616789	2.34754e-07	L1	0.00395937	monocyte
AC099499.1	5:25171880:A:C	1.04076e-14	-0.973734	0.129166	4.11187e-06	5	25218973	25298612	ENSG00000251654		579	258	0.493975	939.926	5	25171880	A	1	0.145349	0.127883	0.00616789	2.34754e-07	L1	0.00395937	monocyte
AC099499.1	5:25175214:A:C	1.04206e-14	-0.973696	0.129163	4.1144e-06	5	25218973	25298612	ENSG00000251654		579	258	0.493975	939.926	5	25175214	A	1	0.145349	0.127883	0.00616789	2.34754e-07	L1	0.00395564	monocyte
AC099499.1	5:25164671:T:C	1.0472e-14	0.965165	0.128041	4.12442e-06	5	25218973	25298612	ENSG00000251654		579	258	0.493975	939.926	5	25164671	T	1	0.145349	0.127883	0.00616789	2.34754e-07	L1	0.00382654	monocyte
AC099499.1	5:25203594:CAT:C	1.06845e-14	-0.982755	0.130416	4.16555e-06	5	25218973	25298612	ENSG00000251654		579	258	0.493975	939.926	5	25203594	CAT	1	0.145349	0.127883	0.00616789	2.34754e-07	L1	0.00481016	monocyte
AC099499.1	5:25162188:A:G	1.10904e-14	0.988726	0.131285	4.24298e-06	5	25218973	25298612	ENSG00000251654		579	258	0.493975	939.926	5	25162188	A	1	0.145349	0.127883	0.00616789	2.34754e-07	L1	0.00358712	monocyte
AC099499.1	5:25162200:C:T	1.10904e-14	0.988726	0.131285	4.24298e-06	5	25218973	25298612	ENSG00000251654		579	258	0.493975	939.926	5	25162200	C	1	0.145349	0.127883	0.00616789	2.34754e-07	L1	0.00358712	monocyte
AC099499.1	5:25164136:G:A	1.10904e-14	0.988726	0.131285	4.24298e-06	5	25218973	25298612	ENSG00000251654		579	258	0.493975	939.926	5	25164136	G	1	0.145349	0.127883	0.00616789	2.34754e-07	L1	0.00358712	monocyte
AC099499.1	5:25166322:C:T	1.10904e-14	0.988726	0.131285	4.24298e-06	5	25218973	25298612	ENSG00000251654		579	258	0.493975	939.926	5	25166322	C	1	0.145349	0.127883	0.00616789	2.34754e-07	L1	0.00358712	monocyte
AC099499.1	5:25164516:T:G	1.11174e-14	0.988713	0.131288	4.24808e-06	5	25218973	25298612	ENSG00000251654		579	258	0.493975	939.926	5	25164516	T	1	0.145349	0.127883	0.00616789	2.34754e-07	L0	0.00358224	monocyte
AC099499.1	5:25162000:G:C	1.11241e-14	0.988478	0.131258	4.24936e-06	5	25218973	25298612	ENSG00000251654		579	258	0.493975	939.926	5	25162000	G	1	0.145349	0.127883	0.00616789	2.34754e-07	L0	0.00358428	monocyte
AC099499.1	5:25177057:C:CTCTT	1.13111e-14	-0.982965	0.13056	4.28448e-06	5	25218973	25298612	ENSG00000251654		579	258	0.493975	939.926	5	25177057	C	1	0.143411	0.126982	0.00616789	2.34754e-07	L1	0.00436211	monocyte
AC099499.1	5:25235908:C:G	1.13511e-14	-0.983672	0.130661	4.29196e-06	5	25218973	25298612	ENSG00000251654		579	258	0.493975	939.926	5	25235908	C	1	0.143411	0.126982	0.00616789	2.34754e-07	L0		monocyte
AC099499.1	5:25238883:G:A	1.1352e-14	-0.98366	0.13066	4.29213e-06	5	25218973	25298612	ENSG00000251654		579	258	0.493975	939.926	5	25238883	G	1	0.143411	0.126982	0.00616789	2.34754e-07	L0		monocyte
AC099499.1	5:25236954:G:C	1.1352e-14	-0.98366	0.13066	4.29213e-06	5	25218973	25298612	ENSG00000251654		579	258	0.493975	939.926	5	25236954	G	1	0.143411	0.126982	0.00616789	2.34754e-07	L0		monocyte
AC099499.1	5:25167402:T:C	1.13668e-14	0.988985	0.13137	4.29489e-06	5	25218973	25298612	ENSG00000251654		579	258	0.493975	939.926	5	25167402	T	1	0.145349	0.127883	0.00616789	2.34754e-07	L1	0.00361984	monocyte
AC099499.1	5:25168114:C:G	1.13668e-14	0.988985	0.13137	4.29489e-06	5	25218973	25298612	ENSG00000251654		579	258	0.493975	939.926	5	25168114	C	1	0.145349	0.127883	0.00616789	2.34754e-07	L1	0.00361984	monocyte
AC099499.1	5:25168594:T:C	1.13668e-14	0.988985	0.13137	4.29489e-06	5	25218973	25298612	ENSG00000251654		579	258	0.493975	939.926	5	25168594	T	1	0.145349	0.127883	0.00616789	2.34754e-07	L1	0.00361984	monocyte
AC099499.1	5:25169717:G:GTTT	1.13668e-14	0.988985	0.13137	4.29489e-06	5	25218973	25298612	ENSG00000251654		579	258	0.493975	939.926	5	25169717	G	1	0.145349	0.127883	0.00616789	2.34754e-07	L1	0.00361984	monocyte
AC099499.1	5:25230012:A:C	1.13689e-14	-0.983654	0.130662	4.29528e-06	5	25218973	25298612	ENSG00000251654		579	258	0.493975	939.926	5	25230012	A	1	0.143411	0.126982	0.00616789	2.34754e-07	L0		monocyte
AC099499.1	5:25232161:T:C	1.13689e-14	-0.983654	0.130662	4.29528e-06	5	25218973	25298612	ENSG00000251654		579	258	0.493975	939.926	5	25232161	T	1	0.143411	0.126982	0.00616789	2.34754e-07	L0		monocyte
AC099499.1	5:25234063:T:C	1.13689e-14	-0.983654	0.130662	4.29528e-06	5	25218973	25298612	ENSG00000251654		579	258	0.493975	939.926	5	25234063	T	1	0.143411	0.126982	0.00616789	2.34754e-07	L0		monocyte
AC099499.1	5:25221872:C:A	1.15246e-14	-0.982938	0.130595	4.32425e-06	5	25218973	25298612	ENSG00000251654		579	258	0.493975	939.926	5	25221872	C	1	0.145349	0.127883	0.00616789	2.34754e-07	L0		monocyte
AC099499.1	5:25223844:G:T	1.15246e-14	-0.982938	0.130595	4.32425e-06	5	25218973	25298612	ENSG00000251654		579	258	0.493975	939.926	5	25223844	G	1	0.145349	0.127883	0.00616789	2.34754e-07	L0		monocyte
AC099499.1	5:25228031:A:G	1.15246e-14	-0.982938	0.130595	4.32425e-06	5	25218973	25298612	ENSG00000251654		579	258	0.493975	939.926	5	25228031	A	1	0.145349	0.127883	0.00616789	2.34754e-07	L0		monocyte
AC099499.1	5:25223814:A:C	1.1531e-14	-0.982919	0.130593	4.32544e-06	5	25218973	25298612	ENSG00000251654		579	258	0.493975	939.926	5	25223814	A	1	0.145349	0.127883	0.00616789	2.34754e-07	L0		monocyte
AC099499.1	5:25227974:C:G	1.1531e-14	-0.982919	0.130593	4.32544e-06	5	25218973	25298612	ENSG00000251654		579	258	0.493975	939.926	5	25227974	C	1	0.145349	0.127883	0.00616789	2.34754e-07	L0		monocyte
AC099499.1	5:25167427:T:TTTTA	1.16131e-14	0.988996	0.131415	4.34062e-06	5	25218973	25298612	ENSG00000251654		579	258	0.493975	939.926	5	25167427	T	1	0.145349	0.127883	0.00616789	2.34754e-07	L0	0.00356329	monocyte
AC099499.1	5:25218994:C:T	1.16376e-14	-0.982815	0.130598	4.34514e-06	5	25218973	25298612	ENSG00000251654		579	258	0.493975	939.926	5	25218994	C	1	0.145349	0.127883	0.00616789	2.34754e-07	L0		monocyte
AC099499.1	5:25218728:T:C	1.16441e-14	-0.982796	0.130597	4.34633e-06	5	25218973	25298612	ENSG00000251654		579	258	0.493975	939.926	5	25218728	T	1	0.145349	0.127883	0.00616789	2.34754e-07	L1	0.00525305	monocyte
AC099499.1	5:25220038:C:T	1.16441e-14	-0.982796	0.130597	4.34633e-06	5	25218973	25298612	ENSG00000251654		579	258	0.493975	939.926	5	25220038	C	1	0.145349	0.127883	0.00616789	2.34754e-07	L0		monocyte
AC099499.1	5:25249536:A:G	1.1767e-14	-0.983323	0.130688	4.36893e-06	5	25218973	25298612	ENSG00000251654		579	258	0.493975	939.926	5	25249536	A	1	0.143411	0.126982	0.00616789	2.34754e-07	L0		monocyte
AC099499.1	5:25241269:A:C	1.17808e-14	-0.9833	0.130688	4.37147e-06	5	25218973	25298612	ENSG00000251654		579	258	0.493975	939.926	5	25241269	A	1	0.143411	0.126982	0.00616789	2.34754e-07	L0		monocyte
AC099499.1	5:25218768:G:A	1.18915e-14	-0.98265	0.130621	4.39171e-06	5	25218973	25298612	ENSG00000251654		579	258	0.493975	939.926	5	25218768	G	1	0.145349	0.127883	0.00616789	2.34754e-07	L1	0.00524588	monocyte
AC099499.1	5:25214389:T:G	1.20924e-14	-0.98135	0.130482	4.42821e-06	5	25218973	25298612	ENSG00000251654		579	258	0.493975	939.926	5	25214389	T	1	0.145349	0.127883	0.00616789	2.34754e-07	L1	0.00492159	monocyte
AC099499.1	5:25215547:T:G	1.20991e-14	-0.98133	0.13048	4.42942e-06	5	25218973	25298612	ENSG00000251654		579	258	0.493975	939.926	5	25215547	T	1	0.145349	0.127883	0.00616789	2.34754e-07	L1	0.00492135	monocyte
AC099499.1	5:25258446:G:A	1.22315e-14	-0.983061	0.130733	4.45329e-06	5	25218973	25298612	ENSG00000251654		579	258	0.493975	939.926	5	25258446	G	1	0.143411	0.126982	0.00616789	2.34754e-07	L0		monocyte
AC099499.1	5:25221047:G:T	1.22461e-14	-0.982706	0.130688	4.45593e-06	5	25218973	25298612	ENSG00000251654		579	258	0.493975	939.926	5	25221047	G	1	0.145349	0.127883	0.00616789	2.34754e-07	L0		monocyte
AC099499.1	5:25258416:G:A	1.2314e-14	-0.982892	0.130724	4.46811e-06	5	25218973	25298612	ENSG00000251654		579	258	0.493975	939.926	5	25258416	G	1	0.143411	0.126982	0.00616789	2.34754e-07	L0		monocyte
AC099499.1	5:25253734:G:T	1.23393e-14	-0.98285	0.130723	4.47264e-06	5	25218973	25298612	ENSG00000251654		579	258	0.493975	939.926	5	25253734	G	1	0.143411	0.126982	0.00616789	2.34754e-07	L0		monocyte
AC099499.1	5:25250258:T:G	1.23393e-14	-0.98285	0.130723	4.47264e-06	5	25218973	25298612	ENSG00000251654		579	258	0.493975	939.926	5	25250258	T	1	0.143411	0.126982	0.00616789	2.34754e-07	L0		monocyte
AC099499.1	5:25250766:G:C	1.23393e-14	-0.98285	0.130723	4.47264e-06	5	25218973	25298612	ENSG00000251654		579	258	0.493975	939.926	5	25250766	G	1	0.143411	0.126982	0.00616789	2.34754e-07	L0		monocyte
AC099499.1	5:25254548:A:G	1.23393e-14	-0.98285	0.130723	4.47264e-06	5	25218973	25298612	ENSG00000251654		579	258	0.493975	939.926	5	25254548	A	1	0.143411	0.126982	0.00616789	2.34754e-07	L0		monocyte
AC099499.1	5:25214653:TACACAC:T	1.23507e-14	-0.982086	0.130623	4.47468e-06	5	25218973	25298612	ENSG00000251654		579	258	0.493975	939.926	5	25214653	TACACAC	1	0.145349	0.127883	0.00616789	2.34754e-07	L1	0.00489107	monocyte
LINC02211	5:25163908:ACTT:A	2.63058e-22	-1.50013	0.160764	4.62146e-06	5	25187800	25324386	ENSG00000245662		579	258	0.304522	8028.95	5	25163908	ACTT	1	0.112403	0.219301	3.34812e-06	2.34754e-07	L0	1.83631e-06	monocyte
LINC02211	5:25151313:C:CA	3.52721e-22	-1.1736	0.126129	5.05322e-06	5	25187800	25324386	ENSG00000245662		579	258	0.304522	8028.95	5	25151313	C	1	0.184109	0.305956	3.34812e-06	2.34754e-07	L0	6.5032e-07	monocyte
LINC02211	5:25113888:C:T	3.72095e-22	-1.16169	0.124914	5.13619e-06	5	25187800	25324386	ENSG00000245662		579	258	0.304522	8028.95	5	25113888	C	1	0.182171	0.401903	3.34812e-06	2.34754e-07	L0	4.96025e-07	monocyte
AC099499.1	5:25156936:C:T	1.6906e-14	0.980452	0.131054	5.22534e-06	5	25218973	25298612	ENSG00000251654		579	258	0.493975	939.926	5	25156936	C	1	0.149225	0.0844795	0.00616789	2.34754e-07	L1	0.00428565	monocyte
AC099499.1	5:25154817:A:T	1.90702e-14	0.976726	0.130806	5.5457e-06	5	25218973	25298612	ENSG00000251654		579	258	0.493975	939.926	5	25154817	A	1	0.149225	0.0844795	0.00616789	2.34754e-07	L1	0.00407218	monocyte
AC099499.1	5:25155394:T:G	1.90702e-14	0.976726	0.130806	5.5457e-06	5	25218973	25298612	ENSG00000251654		579	258	0.493975	939.926	5	25155394	T	1	0.149225	0.0844795	0.00616789	2.34754e-07	L1	0.00407218	monocyte
AC099499.1	5:25179212:CT:C	2.00883e-14	-0.969039	0.129885	5.69003e-06	5	25218973	25298612	ENSG00000251654		579	258	0.493975	939.926	5	25179212	CT	1	0.145349	0.127883	0.00616789	2.34754e-07	L0	0.003573	monocyte
LINC02211	5:25059159:G:GA	5.30259e-22	-1.09955	0.118642	5.72119e-06	5	25187800	25324386	ENSG00000245662		579	258	0.304522	8028.95	5	25059159	G	1	0.203488	0.700121	3.34812e-06	2.34754e-07	L0	3.20643e-08	monocyte
AC099499.1	5:25195006:CA:C	2.11489e-14	-0.96932	0.130029	5.8365e-06	5	25218973	25298612	ENSG00000251654		579	258	0.493975	939.926	5	25195006	CA	1	0.147287	0.0855263	0.00616789	2.34754e-07	L1	0.0040684	monocyte
LINC02211	5:25334981:C:T	6.03594e-22	-1.48312	0.160233	5.95138e-06	5	25187800	25324386	ENSG00000245662		579	258	0.304522	8028.95	5	25334981	C	1	0.108527	0.329581	3.34812e-06	2.34754e-07	L0	1.16426e-06	monocyte
LINC02211	5:25039030:A:C	8.04401e-22	-1.12493	0.12188	6.49532e-06	5	25187800	25324386	ENSG00000245662		579	258	0.304522	8028.95	5	25039030	A	1	0.197674	0.844315	3.34812e-06	2.34754e-07	L0	4.00144e-08	monocyte
LINC02211	5:25057905:C:A	8.65191e-22	-1.02931	0.111601	6.64103e-06	5	25187800	25324386	ENSG00000245662		579	258	0.304522	8028.95	5	25057905	C	1	0.222868	0.471127	3.34812e-06	2.34754e-07	L0	6.35563e-08	monocyte
LINC02211	5:25065593:A:ATG	9.8493e-22	-1.10272	0.119714	6.90841e-06	5	25187800	25324386	ENSG00000245662		579	258	0.304522	8028.95	5	25065593	A	1	0.195736	0.844488	3.34812e-06	2.34754e-07	L0	4.30684e-08	monocyte
LINC02211	5:25381475:A:C	1.58945e-21	-1.14462	0.12486	7.99228e-06	5	25187800	25324386	ENSG00000245662		579	258	0.304522	8028.95	5	25381475	A	1	0.213178	0.0955374	3.34812e-06	2.34754e-07	L0	1.67133e-06	monocyte
AC099499.1	5:25165157:A:AT	4.23573e-14	0.966933	0.131177	8.22537e-06	5	25218973	25298612	ENSG00000251654		579	258	0.493975	939.926	5	25165157	A	1	0.147287	0.0855263	0.00616789	2.34754e-07	L0	0.00119579	monocyte
AC099499.1	5:25301795:A:AGTGTGTGT	4.34187e-14	-0.983824	0.133522	8.32655e-06	5	25218973	25298612	ENSG00000251654		579	258	0.493975	939.926	5	25301795	A	1	0.137597	0.187938	0.00616789	2.34754e-07	L1	0.0132966	monocyte
AC099499.1	5:25265289:T:TAC	8.06881e-14	-0.955352	0.130999	1.13086e-05	5	25218973	25298612	ENSG00000251654		579	258	0.493975	939.926	5	25265289	T	1	0.139535	0.189503	0.00616789	2.34754e-07	L0		monocyte
AC099499.1	5:25207704:C:T	9.41626e-14	-0.960081	0.13199	1.22051e-05	5	25218973	25298612	ENSG00000251654		579	258	0.493975	939.926	5	25207704	C	1	0.141473	0.128084	0.00616789	2.34754e-07	L1	0.00629687	monocyte
AC099499.1	5:25280008:G:A	1.2174e-13	-0.948408	0.130954	1.38563e-05	5	25218973	25298612	ENSG00000251654		579	258	0.493975	939.926	5	25280008	G	1	0.141473	0.128084	0.00616789	2.34754e-07	L0		monocyte
AC099499.1	5:25266094:T:C	1.222e-13	-0.947194	0.130795	1.38821e-05	5	25218973	25298612	ENSG00000251654		579	258	0.493975	939.926	5	25266094	T	1	0.141473	0.128084	0.00616789	2.34754e-07	L0		monocyte
AC099499.1	5:25259613:C:T	1.222e-13	-0.947194	0.130795	1.38821e-05	5	25218973	25298612	ENSG00000251654		579	258	0.493975	939.926	5	25259613	C	1	0.141473	0.128084	0.00616789	2.34754e-07	L0		monocyte
AC099499.1	5:25259994:A:G	1.222e-13	-0.947194	0.130795	1.38821e-05	5	25218973	25298612	ENSG00000251654		579	258	0.493975	939.926	5	25259994	A	1	0.141473	0.128084	0.00616789	2.34754e-07	L0		monocyte
AC099499.1	5:25261495:A:G	1.222e-13	-0.947194	0.130795	1.38821e-05	5	25218973	25298612	ENSG00000251654		579	258	0.493975	939.926	5	25261495	A	1	0.141473	0.128084	0.00616789	2.34754e-07	L0		monocyte
AC099499.1	5:25263250:C:T	1.222e-13	-0.947194	0.130795	1.38821e-05	5	25218973	25298612	ENSG00000251654		579	258	0.493975	939.926	5	25263250	C	1	0.141473	0.128084	0.00616789	2.34754e-07	L0		monocyte
AC099499.1	5:25266657:A:T	1.222e-13	-0.947194	0.130795	1.38821e-05	5	25218973	25298612	ENSG00000251654		579	258	0.493975	939.926	5	25266657	A	1	0.141473	0.128084	0.00616789	2.34754e-07	L0		monocyte
AC099499.1	5:25266694:C:CA	1.222e-13	-0.947194	0.130795	1.38821e-05	5	25218973	25298612	ENSG00000251654		579	258	0.493975	939.926	5	25266694	C	1	0.141473	0.128084	0.00616789	2.34754e-07	L0		monocyte
AC099499.1	5:25266819:T:C	1.222e-13	-0.947194	0.130795	1.38821e-05	5	25218973	25298612	ENSG00000251654		579	258	0.493975	939.926	5	25266819	T	1	0.141473	0.128084	0.00616789	2.34754e-07	L0		monocyte
AC099499.1	5:25269038:A:G	1.222e-13	-0.947194	0.130795	1.38821e-05	5	25218973	25298612	ENSG00000251654		579	258	0.493975	939.926	5	25269038	A	1	0.141473	0.128084	0.00616789	2.34754e-07	L0		monocyte
AC099499.1	5:25269873:T:A	1.222e-13	-0.947194	0.130795	1.38821e-05	5	25218973	25298612	ENSG00000251654		579	258	0.493975	939.926	5	25269873	T	1	0.141473	0.128084	0.00616789	2.34754e-07	L0		monocyte
AC099499.1	5:25271370:C:T	1.222e-13	-0.947194	0.130795	1.38821e-05	5	25218973	25298612	ENSG00000251654		579	258	0.493975	939.926	5	25271370	C	1	0.141473	0.128084	0.00616789	2.34754e-07	L0		monocyte
AC099499.1	5:25273669:A:G	1.222e-13	-0.947194	0.130795	1.38821e-05	5	25218973	25298612	ENSG00000251654		579	258	0.493975	939.926	5	25273669	A	1	0.141473	0.128084	0.00616789	2.34754e-07	L0		monocyte
AC099499.1	5:25276238:CATT:C	1.222e-13	-0.947194	0.130795	1.38821e-05	5	25218973	25298612	ENSG00000251654		579	258	0.493975	939.926	5	25276238	CATT	1	0.141473	0.128084	0.00616789	2.34754e-07	L0		monocyte
AC099499.1	5:25276301:T:A	1.222e-13	-0.947194	0.130795	1.38821e-05	5	25218973	25298612	ENSG00000251654		579	258	0.493975	939.926	5	25276301	T	1	0.141473	0.128084	0.00616789	2.34754e-07	L0		monocyte
AC099499.1	5:25265319:A:AT	1.23541e-13	-0.947501	0.130862	1.39571e-05	5	25218973	25298612	ENSG00000251654		579	258	0.493975	939.926	5	25265319	A	1	0.141473	0.128084	0.00616789	2.34754e-07	L0		monocyte
AC099499.1	5:25277505:C:T	1.25136e-13	-0.947878	0.130942	1.40459e-05	5	25218973	25298612	ENSG00000251654		579	258	0.493975	939.926	5	25277505	C	1	0.141473	0.128084	0.00616789	2.34754e-07	L0		monocyte
AC099499.1	5:25277292:A:G	1.25172e-13	-0.947881	0.130944	1.40478e-05	5	25218973	25298612	ENSG00000251654		579	258	0.493975	939.926	5	25277292	A	1	0.141473	0.128084	0.00616789	2.34754e-07	L0		monocyte
AC099499.1	5:25277484:G:A	1.25172e-13	-0.947881	0.130944	1.40478e-05	5	25218973	25298612	ENSG00000251654		579	258	0.493975	939.926	5	25277484	G	1	0.141473	0.128084	0.00616789	2.34754e-07	L0		monocyte
AC099499.1	5:25277608:G:A	1.25172e-13	-0.947881	0.130944	1.40478e-05	5	25218973	25298612	ENSG00000251654		579	258	0.493975	939.926	5	25277608	G	1	0.141473	0.128084	0.00616789	2.34754e-07	L0		monocyte
AC099499.1	5:25279025:A:T	1.25172e-13	-0.947881	0.130944	1.40478e-05	5	25218973	25298612	ENSG00000251654		579	258	0.493975	939.926	5	25279025	A	1	0.141473	0.128084	0.00616789	2.34754e-07	L0		monocyte
AC099499.1	5:25277771:T:C	1.25606e-13	-0.948006	0.130969	1.40719e-05	5	25218973	25298612	ENSG00000251654		579	258	0.493975	939.926	5	25277771	T	1	0.141473	0.128084	0.00616789	2.34754e-07	L0		monocyte
LINC02211	5:25368490:CAA:C	1.02195e-20	-1.15834	0.128798	1.40858e-05	5	25187800	25324386	ENSG00000245662		579	258	0.304522	8028.95	5	25368490	CAA	1	0.209302	0.0586991	3.34812e-06	2.34754e-07	L0	3.51298e-07	monocyte
AC099499.1	5:25280138:G:T	1.26122e-13	-0.947752	0.130943	1.41004e-05	5	25218973	25298612	ENSG00000251654		579	258	0.493975	939.926	5	25280138	G	1	0.141473	0.128084	0.00616789	2.34754e-07	L0		monocyte
LINC02211	5:25100954:C:CAA	1.06349e-20	-1.21149	0.134765	1.42577e-05	5	25187800	25324386	ENSG00000245662		579	258	0.304522	8028.95	5	25100954	C	1	0.168605	0.378701	3.34812e-06	2.34754e-07	L0	5.04397e-09	monocyte
AC099499.1	5:25281886:C:CTTT	1.43573e-13	-0.997253	0.138087	1.50326e-05	5	25218973	25298612	ENSG00000251654		579	258	0.493975	939.926	5	25281886	C	1	0.133721	0.276485	0.00616789	2.34754e-07	L0		monocyte
AC099499.1	5:25327024:C:T	1.78966e-13	0.963741	0.133954	1.67612e-05	5	25218973	25298612	ENSG00000251654		579	258	0.493975	939.926	5	25327024	C	1	0.141473	0.128084	0.00616789	2.34754e-07	L1	0.00922451	monocyte
AC099499.1	5:25310996:C:T	1.79287e-13	-0.94151	0.130868	1.67761e-05	5	25218973	25298612	ENSG00000251654		579	258	0.493975	939.926	5	25310996	C	1	0.139535	0.189503	0.00616789	2.34754e-07	L1	0.0053125	monocyte
AC099499.1	5:25295808:A:AT	1.82941e-13	-0.938162	0.130448	1.69441e-05	5	25218973	25298612	ENSG00000251654		579	258	0.493975	939.926	5	25295808	A	1	0.141473	0.128084	0.00616789	2.34754e-07	L0		monocyte
LINC02211	5:25090315:T:TA	1.98855e-20	-1.07914	0.120842	1.72512e-05	5	25187800	25324386	ENSG00000245662		579	258	0.304522	8028.95	5	25090315	T	1	0.197674	0.555316	3.34812e-06	2.34754e-07	L0	2.92255e-08	monocyte
LINC02211	5:25090318:T:C	1.98855e-20	-1.07914	0.120842	1.72512e-05	5	25187800	25324386	ENSG00000245662		579	258	0.304522	8028.95	5	25090318	T	1	0.197674	0.555316	3.34812e-06	2.34754e-07	L0	2.92255e-08	monocyte
AC099499.1	5:25297540:A:G	1.94172e-13	-0.937096	0.130435	1.74502e-05	5	25218973	25298612	ENSG00000251654		579	258	0.493975	939.926	5	25297540	A	1	0.141473	0.128084	0.00616789	2.34754e-07	L0		monocyte
AC099499.1	5:25288041:G:GT	2.01769e-13	-0.935173	0.130254	1.77842e-05	5	25218973	25298612	ENSG00000251654		579	258	0.493975	939.926	5	25288041	G	1	0.141473	0.128084	0.00616789	2.34754e-07	L0		monocyte
AC099499.1	5:25299076:T:A	2.0479e-13	-0.934783	0.130233	1.79152e-05	5	25218973	25298612	ENSG00000251654		579	258	0.493975	939.926	5	25299076	T	1	0.141473	0.128084	0.00616789	2.34754e-07	L1	0.00575604	monocyte
AC099499.1	5:25294467:A:G	2.05015e-13	-0.934704	0.130225	1.79249e-05	5	25218973	25298612	ENSG00000251654		579	258	0.493975	939.926	5	25294467	A	1	0.141473	0.128084	0.00616789	2.34754e-07	L0		monocyte
AC099499.1	5:25295992:T:A	2.05015e-13	-0.934704	0.130225	1.79249e-05	5	25218973	25298612	ENSG00000251654		579	258	0.493975	939.926	5	25295992	T	1	0.141473	0.128084	0.00616789	2.34754e-07	L0		monocyte
AC099499.1	5:25292412:T:C	2.0505e-13	-0.93469	0.130223	1.79265e-05	5	25218973	25298612	ENSG00000251654		579	258	0.493975	939.926	5	25292412	T	1	0.141473	0.128084	0.00616789	2.34754e-07	L0		monocyte
AC099499.1	5:25292427:T:C	2.0505e-13	-0.93469	0.130223	1.79265e-05	5	25218973	25298612	ENSG00000251654		579	258	0.493975	939.926	5	25292427	T	1	0.141473	0.128084	0.00616789	2.34754e-07	L0		monocyte
AC099499.1	5:25295015:C:A	2.0505e-13	-0.93469	0.130223	1.79265e-05	5	25218973	25298612	ENSG00000251654		579	258	0.493975	939.926	5	25295015	C	1	0.141473	0.128084	0.00616789	2.34754e-07	L0		monocyte
AC099499.1	5:25295500:G:T	2.0505e-13	-0.93469	0.130223	1.79265e-05	5	25218973	25298612	ENSG00000251654		579	258	0.493975	939.926	5	25295500	G	1	0.141473	0.128084	0.00616789	2.34754e-07	L0		monocyte
AC099499.1	5:25297127:ACACT:A	2.0505e-13	-0.93469	0.130223	1.79265e-05	5	25218973	25298612	ENSG00000251654		579	258	0.493975	939.926	5	25297127	ACACT	1	0.141473	0.128084	0.00616789	2.34754e-07	L0		monocyte
AC099499.1	5:25297871:G:A	2.0505e-13	-0.93469	0.130223	1.79265e-05	5	25218973	25298612	ENSG00000251654		579	258	0.493975	939.926	5	25297871	G	1	0.141473	0.128084	0.00616789	2.34754e-07	L0		monocyte
AC099499.1	5:25298759:T:C	2.0505e-13	-0.93469	0.130223	1.79265e-05	5	25218973	25298612	ENSG00000251654		579	258	0.493975	939.926	5	25298759	T	1	0.141473	0.128084	0.00616789	2.34754e-07	L1	0.00575351	monocyte
AC099499.1	5:25299037:C:T	2.0505e-13	-0.93469	0.130223	1.79265e-05	5	25218973	25298612	ENSG00000251654		579	258	0.493975	939.926	5	25299037	C	1	0.141473	0.128084	0.00616789	2.34754e-07	L1	0.00575351	monocyte
AC099499.1	5:25300095:G:C	2.0505e-13	-0.93469	0.130223	1.79265e-05	5	25218973	25298612	ENSG00000251654		579	258	0.493975	939.926	5	25300095	G	1	0.141473	0.128084	0.00616789	2.34754e-07	L1	0.00575351	monocyte
AC099499.1	5:25289199:G:A	2.06818e-13	-0.93469	0.130242	1.80027e-05	5	25218973	25298612	ENSG00000251654		579	258	0.493975	939.926	5	25289199	G	1	0.141473	0.128084	0.00616789	2.34754e-07	L0		monocyte
AC099499.1	5:25281364:T:TATCA	2.06818e-13	-0.93469	0.130242	1.80027e-05	5	25218973	25298612	ENSG00000251654		579	258	0.493975	939.926	5	25281364	T	1	0.141473	0.128084	0.00616789	2.34754e-07	L0		monocyte
AC099499.1	5:25284771:C:T	2.06818e-13	-0.93469	0.130242	1.80027e-05	5	25218973	25298612	ENSG00000251654		579	258	0.493975	939.926	5	25284771	C	1	0.141473	0.128084	0.00616789	2.34754e-07	L0		monocyte
AC099499.1	5:25285255:A:C	2.06818e-13	-0.93469	0.130242	1.80027e-05	5	25218973	25298612	ENSG00000251654		579	258	0.493975	939.926	5	25285255	A	1	0.141473	0.128084	0.00616789	2.34754e-07	L0		monocyte
AC099499.1	5:25285364:T:G	2.06818e-13	-0.93469	0.130242	1.80027e-05	5	25218973	25298612	ENSG00000251654		579	258	0.493975	939.926	5	25285364	T	1	0.141473	0.128084	0.00616789	2.34754e-07	L0		monocyte
AC099499.1	5:25288338:C:A	2.06818e-13	-0.93469	0.130242	1.80027e-05	5	25218973	25298612	ENSG00000251654		579	258	0.493975	939.926	5	25288338	C	1	0.141473	0.128084	0.00616789	2.34754e-07	L0		monocyte
AC099499.1	5:25289167:T:C	2.06818e-13	-0.93469	0.130242	1.80027e-05	5	25218973	25298612	ENSG00000251654		579	258	0.493975	939.926	5	25289167	T	1	0.141473	0.128084	0.00616789	2.34754e-07	L0		monocyte
AC099499.1	5:25289679:G:A	2.06818e-13	-0.93469	0.130242	1.80027e-05	5	25218973	25298612	ENSG00000251654		579	258	0.493975	939.926	5	25289679	G	1	0.141473	0.128084	0.00616789	2.34754e-07	L0		monocyte
AC099499.1	5:25290161:G:A	2.06818e-13	-0.93469	0.130242	1.80027e-05	5	25218973	25298612	ENSG00000251654		579	258	0.493975	939.926	5	25290161	G	1	0.141473	0.128084	0.00616789	2.34754e-07	L0		monocyte
AC099499.1	5:25290174:C:T	2.06818e-13	-0.93469	0.130242	1.80027e-05	5	25218973	25298612	ENSG00000251654		579	258	0.493975	939.926	5	25290174	C	1	0.141473	0.128084	0.00616789	2.34754e-07	L0		monocyte
AC099499.1	5:25291475:T:TTTA	2.06818e-13	-0.93469	0.130242	1.80027e-05	5	25218973	25298612	ENSG00000251654		579	258	0.493975	939.926	5	25291475	T	1	0.141473	0.128084	0.00616789	2.34754e-07	L0		monocyte
AC099499.1	5:25291754:A:C	2.06818e-13	-0.93469	0.130242	1.80027e-05	5	25218973	25298612	ENSG00000251654		579	258	0.493975	939.926	5	25291754	A	1	0.141473	0.128084	0.00616789	2.34754e-07	L0		monocyte
AC099499.1	5:25287436:C:T	2.06883e-13	-0.934716	0.130247	1.80055e-05	5	25218973	25298612	ENSG00000251654		579	258	0.493975	939.926	5	25287436	C	1	0.141473	0.128084	0.00616789	2.34754e-07	L0		monocyte
AC099499.1	5:25287757:G:A	2.10384e-13	-0.935008	0.130325	1.81553e-05	5	25218973	25298612	ENSG00000251654		579	258	0.493975	939.926	5	25287757	G	1	0.141473	0.128084	0.00616789	2.34754e-07	L0		monocyte
LINC02211	5:25372815:A:C	2.35391e-20	-1.1044	0.123895	1.81605e-05	5	25187800	25324386	ENSG00000245662		579	258	0.304522	8028.95	5	25372815	A	1	0.215116	0.0951568	3.34812e-06	2.34754e-07	L0	4.16027e-07	monocyte
AC099499.1	5:25227281:C:G	2.29813e-13	-0.939717	0.131183	1.8965e-05	5	25218973	25298612	ENSG00000251654		579	258	0.493975	939.926	5	25227281	C	1	0.139535	0.189503	0.00616789	2.34754e-07	L0		monocyte
AC099499.1	5:25302751:T:C	2.32541e-13	-0.931999	0.130133	1.90759e-05	5	25218973	25298612	ENSG00000251654		579	258	0.493975	939.926	5	25302751	T	1	0.141473	0.128084	0.00616789	2.34754e-07	L1	0.00582795	monocyte
AC099499.1	5:25303458:A:C	2.32676e-13	-0.932021	0.130137	1.90814e-05	5	25218973	25298612	ENSG00000251654		579	258	0.493975	939.926	5	25303458	A	1	0.141473	0.128084	0.00616789	2.34754e-07	L1	0.00582742	monocyte
AC099499.1	5:25304644:G:A	2.32678e-13	-0.93201	0.130136	1.90815e-05	5	25218973	25298612	ENSG00000251654		579	258	0.493975	939.926	5	25304644	G	1	0.141473	0.128084	0.00616789	2.34754e-07	L1	0.00582802	monocyte
AC099499.1	5:25304796:G:A	2.32678e-13	-0.93201	0.130136	1.90815e-05	5	25218973	25298612	ENSG00000251654		579	258	0.493975	939.926	5	25304796	G	1	0.141473	0.128084	0.00616789	2.34754e-07	L1	0.00582802	monocyte
AC099499.1	5:25305216:G:T	2.32678e-13	-0.93201	0.130136	1.90815e-05	5	25218973	25298612	ENSG00000251654		579	258	0.493975	939.926	5	25305216	G	1	0.141473	0.128084	0.00616789	2.34754e-07	L1	0.00582802	monocyte
AC099499.1	5:25305646:G:A	2.32678e-13	-0.93201	0.130136	1.90815e-05	5	25218973	25298612	ENSG00000251654		579	258	0.493975	939.926	5	25305646	G	1	0.141473	0.128084	0.00616789	2.34754e-07	L1	0.00582802	monocyte
AC099499.1	5:25309898:C:A	2.33099e-13	-0.924016	0.129024	1.90985e-05	5	25218973	25298612	ENSG00000251654		579	258	0.493975	939.926	5	25309898	C	1	0.141473	0.128084	0.00616789	2.34754e-07	L1	0.00596607	monocyte
AC099499.1	5:25310088:TTTAGACC:T	2.39183e-13	-0.931005	0.130058	1.93432e-05	5	25218973	25298612	ENSG00000251654		579	258	0.493975	939.926	5	25310088	TTTAGACC	1	0.141473	0.128084	0.00616789	2.34754e-07	L1	0.00586471	monocyte
AC099499.1	5:25310707:G:C	2.39183e-13	-0.931005	0.130058	1.93432e-05	5	25218973	25298612	ENSG00000251654		579	258	0.493975	939.926	5	25310707	G	1	0.141473	0.128084	0.00616789	2.34754e-07	L1	0.00586471	monocyte
AC099499.1	5:25312629:T:C	2.39183e-13	-0.931005	0.130058	1.93432e-05	5	25218973	25298612	ENSG00000251654		579	258	0.493975	939.926	5	25312629	T	1	0.141473	0.128084	0.00616789	2.34754e-07	L1	0.00586471	monocyte
AC099499.1	5:25310867:G:A	2.39191e-13	-0.930994	0.130057	1.93435e-05	5	25218973	25298612	ENSG00000251654		579	258	0.493975	939.926	5	25310867	G	1	0.141473	0.128084	0.00616789	2.34754e-07	L1	0.00586456	monocyte
AC099499.1	5:25310976:G:A	2.39196e-13	-0.931003	0.130058	1.93437e-05	5	25218973	25298612	ENSG00000251654		579	258	0.493975	939.926	5	25310976	G	1	0.141473	0.128084	0.00616789	2.34754e-07	L1	0.00586467	monocyte
AC099499.1	5:25307460:C:T	2.39199e-13	-0.930994	0.130057	1.93438e-05	5	25218973	25298612	ENSG00000251654		579	258	0.493975	939.926	5	25307460	C	1	0.141473	0.128084	0.00616789	2.34754e-07	L1	0.00586511	monocyte
AC099499.1	5:25312263:T:G	2.39199e-13	-0.930994	0.130057	1.93438e-05	5	25218973	25298612	ENSG00000251654		579	258	0.493975	939.926	5	25312263	T	1	0.141473	0.128084	0.00616789	2.34754e-07	L1	0.00586511	monocyte
AC099499.1	5:25310111:C:T	2.39214e-13	-0.930997	0.130057	1.93444e-05	5	25218973	25298612	ENSG00000251654		579	258	0.493975	939.926	5	25310111	C	1	0.141473	0.128084	0.00616789	2.34754e-07	L1	0.00586478	monocyte
AC099499.1	5:25309330:G:A	2.39411e-13	-0.93099	0.130058	1.93522e-05	5	25218973	25298612	ENSG00000251654		579	258	0.493975	939.926	5	25309330	G	1	0.141473	0.128084	0.00616789	2.34754e-07	L1	0.00586948	monocyte
AC099499.1	5:25199044:G:A	2.39567e-13	-0.933264	0.130377	1.93585e-05	5	25218973	25298612	ENSG00000251654		579	258	0.493975	939.926	5	25199044	G	1	0.141473	0.128084	0.00616789	2.34754e-07	L1	0.00412866	monocyte
AC099499.1	5:25238895:AAAAT:A	2.42455e-13	-0.937931	0.131057	1.94734e-05	5	25218973	25298612	ENSG00000251654		579	258	0.493975	939.926	5	25238895	AAAAT	1	0.139535	0.189503	0.00616789	2.34754e-07	L0		monocyte
LINC02211	5:25376580:A:G	2.98229e-20	-1.10219	0.123963	1.95173e-05	5	25187800	25324386	ENSG00000245662		579	258	0.304522	8028.95	5	25376580	A	1	0.215116	0.0951568	3.34812e-06	2.34754e-07	L0	3.60657e-07	monocyte
AC099499.1	5:25317776:G:A	2.44346e-13	-0.931066	0.130115	1.95483e-05	5	25218973	25298612	ENSG00000251654		579	258	0.493975	939.926	5	25317776	G	1	0.141473	0.128084	0.00616789	2.34754e-07	L1	0.00575237	monocyte
AC099499.1	5:25317872:A:G	2.44346e-13	-0.931066	0.130115	1.95483e-05	5	25218973	25298612	ENSG00000251654		579	258	0.493975	939.926	5	25317872	A	1	0.141473	0.128084	0.00616789	2.34754e-07	L1	0.00575237	monocyte
AC099499.1	5:25316873:A:G	2.44346e-13	-0.931066	0.130115	1.95483e-05	5	25218973	25298612	ENSG00000251654		579	258	0.493975	939.926	5	25316873	A	1	0.141473	0.128084	0.00616789	2.34754e-07	L1	0.00575237	monocyte
AC099499.1	5:25317699:T:C	2.44346e-13	-0.931066	0.130115	1.95483e-05	5	25218973	25298612	ENSG00000251654		579	258	0.493975	939.926	5	25317699	T	1	0.141473	0.128084	0.00616789	2.34754e-07	L1	0.00575237	monocyte
AC099499.1	5:25318242:T:C	2.44346e-13	-0.931066	0.130115	1.95483e-05	5	25218973	25298612	ENSG00000251654		579	258	0.493975	939.926	5	25318242	T	1	0.141473	0.128084	0.00616789	2.34754e-07	L1	0.00575237	monocyte
AC099499.1	5:25315357:G:T	2.4439e-13	-0.931071	0.130116	1.955e-05	5	25218973	25298612	ENSG00000251654		579	258	0.493975	939.926	5	25315357	G	1	0.141473	0.128084	0.00616789	2.34754e-07	L1	0.00575173	monocyte
AC099499.1	5:25252616:A:G	2.4443e-13	-0.937108	0.13096	1.95516e-05	5	25218973	25298612	ENSG00000251654		579	258	0.493975	939.926	5	25252616	A	1	0.139535	0.189503	0.00616789	2.34754e-07	L0		monocyte
AC099499.1	5:25300118:G:GT	2.44455e-13	-0.932241	0.13028	1.95526e-05	5	25218973	25298612	ENSG00000251654		579	258	0.493975	939.926	5	25300118	G	1	0.141473	0.128084	0.00616789	2.34754e-07	L1	0.00591062	monocyte
AC099499.1	5:25261698:G:A	2.44784e-13	-0.937076	0.130959	1.95656e-05	5	25218973	25298612	ENSG00000251654		579	258	0.493975	939.926	5	25261698	G	1	0.139535	0.189503	0.00616789	2.34754e-07	L0		monocyte
AC099499.1	5:25262488:G:A	2.44784e-13	-0.937076	0.130959	1.95656e-05	5	25218973	25298612	ENSG00000251654		579	258	0.493975	939.926	5	25262488	G	1	0.139535	0.189503	0.00616789	2.34754e-07	L0		monocyte
AC099499.1	5:25271764:C:T	2.44784e-13	-0.937076	0.130959	1.95656e-05	5	25218973	25298612	ENSG00000251654		579	258	0.493975	939.926	5	25271764	C	1	0.139535	0.189503	0.00616789	2.34754e-07	L0		monocyte
AC099499.1	5:25248960:A:T	2.4479e-13	-0.937256	0.130984	1.95658e-05	5	25218973	25298612	ENSG00000251654		579	258	0.493975	939.926	5	25248960	A	1	0.139535	0.189503	0.00616789	2.34754e-07	L0		monocyte
AC099499.1	5:25251188:T:C	2.44844e-13	-0.937063	0.130958	1.9568e-05	5	25218973	25298612	ENSG00000251654		579	258	0.493975	939.926	5	25251188	T	1	0.139535	0.189503	0.00616789	2.34754e-07	L0		monocyte
AC099499.1	5:25252470:G:A	2.44844e-13	-0.937063	0.130958	1.9568e-05	5	25218973	25298612	ENSG00000251654		579	258	0.493975	939.926	5	25252470	G	1	0.139535	0.189503	0.00616789	2.34754e-07	L0		monocyte
AC099499.1	5:25266043:T:A	2.44844e-13	-0.937063	0.130958	1.9568e-05	5	25218973	25298612	ENSG00000251654		579	258	0.493975	939.926	5	25266043	T	1	0.139535	0.189503	0.00616789	2.34754e-07	L0		monocyte
AC099499.1	5:25249947:C:T	2.46093e-13	-0.936949	0.130954	1.96172e-05	5	25218973	25298612	ENSG00000251654		579	258	0.493975	939.926	5	25249947	C	1	0.139535	0.189503	0.00616789	2.34754e-07	L0		monocyte
AC099499.1	5:25255250:C:T	2.46186e-13	-0.937201	0.13099	1.96209e-05	5	25218973	25298612	ENSG00000251654		579	258	0.493975	939.926	5	25255250	C	1	0.139535	0.189503	0.00616789	2.34754e-07	L0		monocyte
AC099499.1	5:25257386:C:A	2.46311e-13	-0.937033	0.130967	1.96258e-05	5	25218973	25298612	ENSG00000251654		579	258	0.493975	939.926	5	25257386	C	1	0.139535	0.189503	0.00616789	2.34754e-07	L0		monocyte
AC099499.1	5:25267872:T:C	2.46311e-13	-0.937033	0.130967	1.96258e-05	5	25218973	25298612	ENSG00000251654		579	258	0.493975	939.926	5	25267872	T	1	0.139535	0.189503	0.00616789	2.34754e-07	L0		monocyte
AC099499.1	5:25271320:A:G	2.46567e-13	-0.936989	0.130964	1.96359e-05	5	25218973	25298612	ENSG00000251654		579	258	0.493975	939.926	5	25271320	A	1	0.139535	0.189503	0.00616789	2.34754e-07	L0		monocyte
AC099499.1	5:25238584:A:C	2.4658e-13	-0.93681	0.130939	1.96364e-05	5	25218973	25298612	ENSG00000251654		579	258	0.493975	939.926	5	25238584	A	1	0.139535	0.189503	0.00616789	2.34754e-07	L0		monocyte
AC099499.1	5:25231361:A:G	2.4669e-13	-0.936823	0.130942	1.96407e-05	5	25218973	25298612	ENSG00000251654		579	258	0.493975	939.926	5	25231361	A	1	0.139535	0.189503	0.00616789	2.34754e-07	L0		monocyte
AC099499.1	5:25231059:A:G	2.47807e-13	-0.936786	0.130947	1.96846e-05	5	25218973	25298612	ENSG00000251654		579	258	0.493975	939.926	5	25231059	A	1	0.139535	0.189503	0.00616789	2.34754e-07	L0		monocyte
AC099499.1	5:25277758:CATAT:C	2.47869e-13	-0.938164	0.13114	1.9687e-05	5	25218973	25298612	ENSG00000251654		579	258	0.493975	939.926	5	25277758	CATAT	1	0.139535	0.189503	0.00616789	2.34754e-07	L0		monocyte
AC099499.1	5:25314892:G:A	2.47915e-13	-0.930948	0.130132	1.96888e-05	5	25218973	25298612	ENSG00000251654		579	258	0.493975	939.926	5	25314892	G	1	0.141473	0.128084	0.00616789	2.34754e-07	L1	0.00575783	monocyte
LINC02211	5:25373936:TA:T	3.07445e-20	-1.10169	0.123947	1.9699e-05	5	25187800	25324386	ENSG00000245662		579	258	0.304522	8028.95	5	25373936	TA	1	0.215116	0.0951568	3.34812e-06	2.34754e-07	L0	3.93462e-07	monocyte
AC099499.1	5:25280405:G:A	2.48479e-13	-0.938013	0.131124	1.97109e-05	5	25218973	25298612	ENSG00000251654		579	258	0.493975	939.926	5	25280405	G	1	0.139535	0.189503	0.00616789	2.34754e-07	L0		monocyte
AC099499.1	5:25277781:CAT:C	2.49509e-13	-0.938345	0.13118	1.97512e-05	5	25218973	25298612	ENSG00000251654		579	258	0.493975	939.926	5	25277781	CAT	1	0.139535	0.189503	0.00616789	2.34754e-07	L0		monocyte
LINC02211	5:25373881:C:T	3.10465e-20	-1.10153	0.123942	1.97578e-05	5	25187800	25324386	ENSG00000245662		579	258	0.304522	8028.95	5	25373881	C	1	0.215116	0.0951568	3.34812e-06	2.34754e-07	L0	3.9588e-07	monocyte
LINC02211	5:25367602:G:A	3.12249e-20	-1.10126	0.123919	1.97923e-05	5	25187800	25324386	ENSG00000245662		579	258	0.304522	8028.95	5	25367602	G	1	0.215116	0.0951568	3.34812e-06	2.34754e-07	L0	3.97254e-07	monocyte
LINC02211	5:25375438:G:A	3.12269e-20	-1.10126	0.123919	1.97926e-05	5	25187800	25324386	ENSG00000245662		579	258	0.304522	8028.95	5	25375438	G	1	0.215116	0.0951568	3.34812e-06	2.34754e-07	L0	3.97228e-07	monocyte
LINC02211	5:25375688:T:C	3.12269e-20	-1.10126	0.123919	1.97926e-05	5	25187800	25324386	ENSG00000245662		579	258	0.304522	8028.95	5	25375688	T	1	0.215116	0.0951568	3.34812e-06	2.34754e-07	L0	3.97228e-07	monocyte
LINC02211	5:25377418:C:T	3.12269e-20	-1.10126	0.123919	1.97926e-05	5	25187800	25324386	ENSG00000245662		579	258	0.304522	8028.95	5	25377418	C	1	0.215116	0.0951568	3.34812e-06	2.34754e-07	L0	3.97228e-07	monocyte
LINC02211	5:25379230:G:C	3.12269e-20	-1.10126	0.123919	1.97926e-05	5	25187800	25324386	ENSG00000245662		579	258	0.304522	8028.95	5	25379230	G	1	0.215116	0.0951568	3.34812e-06	2.34754e-07	L0	3.97228e-07	monocyte
AC099499.1	5:25223096:A:T	2.50613e-13	-0.936098	0.130876	1.97944e-05	5	25218973	25298612	ENSG00000251654		579	258	0.493975	939.926	5	25223096	A	1	0.141473	0.128084	0.00616789	2.34754e-07	L0		monocyte
AC099499.1	5:25225943:C:G	2.5072e-13	-0.936112	0.130879	1.97985e-05	5	25218973	25298612	ENSG00000251654		579	258	0.493975	939.926	5	25225943	C	1	0.141473	0.128084	0.00616789	2.34754e-07	L0		monocyte
AC099499.1	5:25222130:T:C	2.51862e-13	-0.936074	0.130884	1.9843e-05	5	25218973	25298612	ENSG00000251654		579	258	0.493975	939.926	5	25222130	T	1	0.141473	0.128084	0.00616789	2.34754e-07	L0		monocyte
AC099499.1	5:25217512:T:C	2.53279e-13	-0.935945	0.130879	1.98981e-05	5	25218973	25298612	ENSG00000251654		579	258	0.493975	939.926	5	25217512	T	1	0.141473	0.128084	0.00616789	2.34754e-07	L1	0.00429321	monocyte
AC099499.1	5:25217810:A:G	2.5454e-13	-0.935921	0.130887	1.9947e-05	5	25218973	25298612	ENSG00000251654		579	258	0.493975	939.926	5	25217810	A	1	0.141473	0.128084	0.00616789	2.34754e-07	L1	0.00427471	monocyte
AC099499.1	5:25200678:T:C	2.54659e-13	-0.933335	0.130527	1.99516e-05	5	25218973	25298612	ENSG00000251654		579	258	0.493975	939.926	5	25200678	T	1	0.141473	0.128084	0.00616789	2.34754e-07	L1	0.00406573	monocyte
AC099499.1	5:25203056:C:T	2.54659e-13	-0.933335	0.130527	1.99516e-05	5	25218973	25298612	ENSG00000251654		579	258	0.493975	939.926	5	25203056	C	1	0.141473	0.128084	0.00616789	2.34754e-07	L1	0.00406573	monocyte
AC099499.1	5:25205376:A:T	2.54659e-13	-0.933335	0.130527	1.99516e-05	5	25218973	25298612	ENSG00000251654		579	258	0.493975	939.926	5	25205376	A	1	0.141473	0.128084	0.00616789	2.34754e-07	L1	0.00406573	monocyte
AC099499.1	5:25242929:G:A	2.55148e-13	-0.936533	0.130978	1.99705e-05	5	25218973	25298612	ENSG00000251654		579	258	0.493975	939.926	5	25242929	G	1	0.139535	0.189503	0.00616789	2.34754e-07	L0		monocyte
AC099499.1	5:25210885:CAG:C	2.61326e-13	-0.933601	0.130623	2.02079e-05	5	25218973	25298612	ENSG00000251654		579	258	0.493975	939.926	5	25210885	CAG	1	0.141473	0.128084	0.00616789	2.34754e-07	L1	0.00403863	monocyte
AC099499.1	5:25206899:T:C	2.61326e-13	-0.933601	0.130623	2.02079e-05	5	25218973	25298612	ENSG00000251654		579	258	0.493975	939.926	5	25206899	T	1	0.141473	0.128084	0.00616789	2.34754e-07	L1	0.00403863	monocyte
AC099499.1	5:25210202:G:A	2.61326e-13	-0.933601	0.130623	2.02079e-05	5	25218973	25298612	ENSG00000251654		579	258	0.493975	939.926	5	25210202	G	1	0.141473	0.128084	0.00616789	2.34754e-07	L1	0.00403863	monocyte
AC099499.1	5:25191540:T:G	2.75306e-13	-0.930244	0.130272	2.07349e-05	5	25218973	25298612	ENSG00000251654		579	258	0.493975	939.926	5	25191540	T	1	0.141473	0.128084	0.00616789	2.34754e-07	L1	0.00367781	monocyte
AC099499.1	5:25263549:G:GA	2.77161e-13	-0.935539	0.131029	2.08038e-05	5	25218973	25298612	ENSG00000251654		579	258	0.493975	939.926	5	25263549	G	1	0.139535	0.189503	0.00616789	2.34754e-07	L0		monocyte
AC099499.1	5:25297536:A:G	2.77977e-13	-0.932719	0.130641	2.0834e-05	5	25218973	25298612	ENSG00000251654		579	258	0.493975	939.926	5	25297536	A	1	0.139535	0.189503	0.00616789	2.34754e-07	L0		monocyte
AC099499.1	5:25187469:C:T	2.78773e-13	-0.930201	0.130295	2.08635e-05	5	25218973	25298612	ENSG00000251654		579	258	0.493975	939.926	5	25187469	C	1	0.141473	0.128084	0.00616789	2.34754e-07	L1	0.00368088	monocyte
AC099499.1	5:25306001:C:T	2.82719e-13	-0.930985	0.130437	2.10088e-05	5	25218973	25298612	ENSG00000251654		579	258	0.493975	939.926	5	25306001	C	1	0.139535	0.189503	0.00616789	2.34754e-07	L1	0.00563379	monocyte
AC099499.1	5:25306216:T:G	2.82719e-13	-0.930985	0.130437	2.10088e-05	5	25218973	25298612	ENSG00000251654		579	258	0.493975	939.926	5	25306216	T	1	0.139535	0.189503	0.00616789	2.34754e-07	L1	0.00563379	monocyte
AC099499.1	5:25292156:G:C	2.85446e-13	-0.930429	0.130381	2.11087e-05	5	25218973	25298612	ENSG00000251654		579	258	0.493975	939.926	5	25292156	G	1	0.139535	0.189503	0.00616789	2.34754e-07	L0		monocyte
AC099499.1	5:25285912:A:C	2.87933e-13	-0.930416	0.130399	2.11993e-05	5	25218973	25298612	ENSG00000251654		579	258	0.493975	939.926	5	25285912	A	1	0.139535	0.189503	0.00616789	2.34754e-07	L0		monocyte
AC099499.1	5:25288606:GT:G	2.87933e-13	-0.930416	0.130399	2.11993e-05	5	25218973	25298612	ENSG00000251654		579	258	0.493975	939.926	5	25288606	GT	1	0.139535	0.189503	0.00616789	2.34754e-07	L0		monocyte
AC099499.1	5:25306487:C:A	2.90207e-13	-0.929985	0.130357	2.12819e-05	5	25218973	25298612	ENSG00000251654		579	258	0.493975	939.926	5	25306487	C	1	0.139535	0.189503	0.00616789	2.34754e-07	L1	0.00567042	monocyte
AC099499.1	5:25308246:A:C	2.91192e-13	-0.92958	0.130308	2.13175e-05	5	25218973	25298612	ENSG00000251654		579	258	0.493975	939.926	5	25308246	A	1	0.139535	0.189503	0.00616789	2.34754e-07	L1	0.00568978	monocyte
AC099499.1	5:25235825:TATGTCTATGTATATATATATATACAC:T	2.92619e-13	-0.934588	0.131021	2.13691e-05	5	25218973	25298612	ENSG00000251654		579	258	0.493975	939.926	5	25235825	TATGTCTATGTATATATATATATACAC	1	0.139535	0.189503	0.00616789	2.34754e-07	L0		monocyte
AC099499.1	5:25292904:A:T	2.92819e-13	-0.930346	0.130428	2.13763e-05	5	25218973	25298612	ENSG00000251654		579	258	0.493975	939.926	5	25292904	A	1	0.139535	0.189503	0.00616789	2.34754e-07	L0		monocyte
AC099499.1	5:25306661:A:G	2.96303e-13	-0.92951	0.130338	2.15015e-05	5	25218973	25298612	ENSG00000251654		579	258	0.493975	939.926	5	25306661	A	1	0.139535	0.189503	0.00616789	2.34754e-07	L1	0.00560637	monocyte
AC099499.1	5:25313590:A:G	2.96303e-13	-0.92951	0.130338	2.15015e-05	5	25218973	25298612	ENSG00000251654		579	258	0.493975	939.926	5	25313590	A	1	0.139535	0.189503	0.00616789	2.34754e-07	L1	0.00560637	monocyte
AC099499.1	5:25316851:A:G	2.96342e-13	-0.929786	0.130377	2.15029e-05	5	25218973	25298612	ENSG00000251654		579	258	0.493975	939.926	5	25316851	A	1	0.139535	0.189503	0.00616789	2.34754e-07	L1	0.00558024	monocyte
AC099499.1	5:25292575:C:CA	2.97835e-13	-0.931418	0.130617	2.15564e-05	5	25218973	25298612	ENSG00000251654		579	258	0.493975	939.926	5	25292575	C	1	0.139535	0.189503	0.00616789	2.34754e-07	L0		monocyte
LINC02211	5:25381812:A:C	4.34247e-20	-1.11346	0.125741	2.18833e-05	5	25187800	25324386	ENSG00000245662		579	258	0.304522	8028.95	5	25381812	A	1	0.215116	0.0951568	3.34812e-06	2.34754e-07	L0	3.33806e-07	monocyte
AC099499.1	5:25173522:C:T	3.13062e-13	-0.923532	0.129625	2.20939e-05	5	25218973	25298612	ENSG00000251654		579	258	0.493975	939.926	5	25173522	C	1	0.141473	0.128084	0.00616789	2.34754e-07	L0	0.00321997	monocyte
AC099499.1	5:25178759:G:C	3.13608e-13	-0.923488	0.129623	2.21129e-05	5	25218973	25298612	ENSG00000251654		579	258	0.493975	939.926	5	25178759	G	1	0.141473	0.128084	0.00616789	2.34754e-07	L0	0.0032159	monocyte
AC099499.1	5:25176070:G:A	3.13674e-13	-0.923502	0.129626	2.21153e-05	5	25218973	25298612	ENSG00000251654		579	258	0.493975	939.926	5	25176070	G	1	0.141473	0.128084	0.00616789	2.34754e-07	L0	0.00321733	monocyte
AC099499.1	5:25166758:A:C	3.14393e-13	-0.923423	0.12962	2.21403e-05	5	25218973	25298612	ENSG00000251654		579	258	0.493975	939.926	5	25166758	A	1	0.141473	0.128084	0.00616789	2.34754e-07	L0	0.00321534	monocyte
AC099499.1	5:25176150:C:T	3.162e-13	-0.923481	0.129641	2.2203e-05	5	25218973	25298612	ENSG00000251654		579	258	0.493975	939.926	5	25176150	C	1	0.141473	0.128084	0.00616789	2.34754e-07	L0	0.00321189	monocyte
AC099499.1	5:25166016:T:C	3.29232e-13	-0.921879	0.129509	2.26505e-05	5	25218973	25298612	ENSG00000251654		579	258	0.493975	939.926	5	25166016	T	1	0.141473	0.128084	0.00616789	2.34754e-07	L0	0.00309916	monocyte
LINC02211	5:25333904:A:C	5.50567e-20	1.09014	0.123428	2.35235e-05	5	25187800	25324386	ENSG00000245662		579	258	0.304522	8028.95	5	25333904	A	1	0.213178	0.0403429	3.34812e-06	2.34754e-07	L0	2.66363e-06	monocyte
AC099499.1	5:25324810:G:A	4.09981e-13	-0.914497	0.128973	2.52426e-05	5	25218973	25298612	ENSG00000251654		579	258	0.493975	939.926	5	25324810	G	1	0.143411	0.316796	0.00616789	2.34754e-07	L1	0.00792644	monocyte
LINC02211	5:25378600:T:G	7.80251e-20	-1.12711	0.128105	2.61586e-05	5	25187800	25324386	ENSG00000245662		579	258	0.304522	8028.95	5	25378600	T	1	0.209302	0.0586991	3.34812e-06	2.34754e-07	L0	5.28928e-07	monocyte
AC099499.1	5:25321865:G:A	5.6485e-13	-0.918809	0.130328	2.9572e-05	5	25218973	25298612	ENSG00000251654		579	258	0.493975	939.926	5	25321865	G	1	0.139535	0.189503	0.00616789	2.34754e-07	L1	0.0057347	monocyte
AC099499.1	5:25322823:A:G	5.6485e-13	-0.918809	0.130328	2.9572e-05	5	25218973	25298612	ENSG00000251654		579	258	0.493975	939.926	5	25322823	A	1	0.139535	0.189503	0.00616789	2.34754e-07	L1	0.0057347	monocyte
AC099499.1	5:25318744:G:A	5.72783e-13	-0.918635	0.130337	2.97764e-05	5	25218973	25298612	ENSG00000251654		579	258	0.493975	939.926	5	25318744	G	1	0.139535	0.189503	0.00616789	2.34754e-07	L1	0.00571059	monocyte
AC099499.1	5:25319680:G:A	5.72783e-13	-0.918635	0.130337	2.97764e-05	5	25218973	25298612	ENSG00000251654		579	258	0.493975	939.926	5	25319680	G	1	0.139535	0.189503	0.00616789	2.34754e-07	L1	0.00571059	monocyte
AC099499.1	5:25319062:C:T	5.7353e-13	-0.918603	0.130335	2.97956e-05	5	25218973	25298612	ENSG00000251654		579	258	0.493975	939.926	5	25319062	C	1	0.139535	0.189503	0.00616789	2.34754e-07	L1	0.00570971	monocyte
AC099499.1	5:25324324:C:G	5.73585e-13	-0.918971	0.130388	2.9797e-05	5	25218973	25298612	ENSG00000251654		579	258	0.493975	939.926	5	25324324	C	1	0.141473	0.128084	0.00616789	2.34754e-07	L1	0.00570378	monocyte
AC099499.1	5:25324353:G:A	5.73585e-13	-0.918971	0.130388	2.9797e-05	5	25218973	25298612	ENSG00000251654		579	258	0.493975	939.926	5	25324353	G	1	0.141473	0.128084	0.00616789	2.34754e-07	L1	0.00570378	monocyte
AC099499.1	5:25324435:C:G	5.73585e-13	-0.918971	0.130388	2.9797e-05	5	25218973	25298612	ENSG00000251654		579	258	0.493975	939.926	5	25324435	C	1	0.141473	0.128084	0.00616789	2.34754e-07	L1	0.00570378	monocyte
AC099499.1	5:25324871:G:A	5.73585e-13	-0.918971	0.130388	2.9797e-05	5	25218973	25298612	ENSG00000251654		579	258	0.493975	939.926	5	25324871	G	1	0.141473	0.128084	0.00616789	2.34754e-07	L1	0.00570378	monocyte
AC099499.1	5:25325794:A:G	5.73585e-13	-0.918971	0.130388	2.9797e-05	5	25218973	25298612	ENSG00000251654		579	258	0.493975	939.926	5	25325794	A	1	0.141473	0.128084	0.00616789	2.34754e-07	L1	0.00570378	monocyte
AC099499.1	5:25325329:G:A	5.76595e-13	-0.91885	0.130383	2.98741e-05	5	25218973	25298612	ENSG00000251654		579	258	0.493975	939.926	5	25325329	G	1	0.141473	0.128084	0.00616789	2.34754e-07	L1	0.0056985	monocyte
AC099499.1	5:25326865:G:A	5.76595e-13	-0.91885	0.130383	2.98741e-05	5	25218973	25298612	ENSG00000251654		579	258	0.493975	939.926	5	25326865	G	1	0.141473	0.128084	0.00616789	2.34754e-07	L1	0.0056985	monocyte
AC099499.1	5:25322571:G:A	5.79858e-13	-0.918288	0.130316	2.99575e-05	5	25218973	25298612	ENSG00000251654		579	258	0.493975	939.926	5	25322571	G	1	0.141473	0.128084	0.00616789	2.34754e-07	L1	0.00570752	monocyte
AC099499.1	5:25323433:C:G	5.79858e-13	-0.918288	0.130316	2.99575e-05	5	25218973	25298612	ENSG00000251654		579	258	0.493975	939.926	5	25323433	C	1	0.141473	0.128084	0.00616789	2.34754e-07	L1	0.00570752	monocyte
AC099499.1	5:25323578:A:G	5.79858e-13	-0.918288	0.130316	2.99575e-05	5	25218973	25298612	ENSG00000251654		579	258	0.493975	939.926	5	25323578	A	1	0.141473	0.128084	0.00616789	2.34754e-07	L1	0.00570752	monocyte
AC099499.1	5:25323740:C:T	5.79858e-13	-0.918288	0.130316	2.99575e-05	5	25218973	25298612	ENSG00000251654		579	258	0.493975	939.926	5	25323740	C	1	0.141473	0.128084	0.00616789	2.34754e-07	L1	0.00570752	monocyte
AC099499.1	5:25325643:A:G	5.80602e-13	-0.919035	0.130425	2.99765e-05	5	25218973	25298612	ENSG00000251654		579	258	0.493975	939.926	5	25325643	A	1	0.141473	0.128084	0.00616789	2.34754e-07	L1	0.00566553	monocyte
AC099499.1	5:25325644:A:C	5.80602e-13	-0.919035	0.130425	2.99765e-05	5	25218973	25298612	ENSG00000251654		579	258	0.493975	939.926	5	25325644	A	1	0.141473	0.128084	0.00616789	2.34754e-07	L1	0.00566553	monocyte
AC099499.1	5:25325614:G:GAAA	5.80642e-13	-0.92662	0.131502	2.99775e-05	5	25218973	25298612	ENSG00000251654		579	258	0.493975	939.926	5	25325614	G	1	0.137597	0.187938	0.00616789	2.34754e-07	L1	0.00550149	monocyte
AC099499.1	5:25322443:G:GT	5.80789e-13	-0.918246	0.130314	2.99813e-05	5	25218973	25298612	ENSG00000251654		579	258	0.493975	939.926	5	25322443	G	1	0.141473	0.128084	0.00616789	2.34754e-07	L1	0.00570658	monocyte
AC099499.1	5:25322444:A:T	5.80789e-13	-0.918246	0.130314	2.99813e-05	5	25218973	25298612	ENSG00000251654		579	258	0.493975	939.926	5	25322444	A	1	0.141473	0.128084	0.00616789	2.34754e-07	L1	0.00570658	monocyte
AC099499.1	5:25322534:A:AT	5.80789e-13	-0.918246	0.130314	2.99813e-05	5	25218973	25298612	ENSG00000251654		579	258	0.493975	939.926	5	25322534	A	1	0.141473	0.128084	0.00616789	2.34754e-07	L1	0.00570658	monocyte
LINC02211	5:25083165:C:A	1.488e-19	-0.975374	0.111659	3.18414e-05	5	25187800	25324386	ENSG00000245662		579	258	0.304522	8028.95	5	25083165	C	1	0.236434	0.863143	3.34812e-06	2.34754e-07	L0	8.89579e-09	monocyte
AC099499.1	5:25325740:A:G	6.80434e-13	-0.91853	0.130729	3.24205e-05	5	25218973	25298612	ENSG00000251654		579	258	0.493975	939.926	5	25325740	A	1	0.137597	0.187938	0.00616789	2.34754e-07	L1	0.00544329	monocyte
LINC02211	5:25383034:A:G	1.58028e-19	-1.09111	0.124993	3.24303e-05	5	25187800	25324386	ENSG00000245662		579	258	0.304522	8028.95	5	25383034	A	1	0.215116	0.0951568	3.34812e-06	2.34754e-07	L0	3.35621e-07	monocyte
AC099499.1	5:25321602:G:T	6.89719e-13	-0.917743	0.130649	3.26382e-05	5	25218973	25298612	ENSG00000251654		579	258	0.493975	939.926	5	25321602	G	1	0.137597	0.187938	0.00616789	2.34754e-07	L1	0.0054507	monocyte
AC099499.1	5:25298309:T:G	7.11185e-13	-0.895676	0.127579	3.31361e-05	5	25218973	25298612	ENSG00000251654		579	258	0.493975	939.926	5	25298309	T	1	0.155039	0.0553595	0.00616789	2.34754e-07	L0		monocyte
LINC02211	5:25382891:C:T	1.73148e-19	-1.0872	0.124673	3.33453e-05	5	25187800	25324386	ENSG00000245662		579	258	0.304522	8028.95	5	25382891	C	1	0.217054	0.0678647	3.34812e-06	2.34754e-07	L0	1.84194e-07	monocyte
AC099499.1	5:25328712:C:T	7.43858e-13	0.931401	0.132776	3.38796e-05	5	25218973	25298612	ENSG00000251654		579	258	0.493975	939.926	5	25328712	C	1	0.141473	0.128084	0.00616789	2.34754e-07	L1	0.00828156	monocyte
AC099499.1	5:25328743:C:T	7.43858e-13	0.931401	0.132776	3.38796e-05	5	25218973	25298612	ENSG00000251654		579	258	0.493975	939.926	5	25328743	C	1	0.141473	0.128084	0.00616789	2.34754e-07	L1	0.00828156	monocyte
AC099499.1	5:25328101:T:C	7.45251e-13	0.931586	0.132808	3.39109e-05	5	25218973	25298612	ENSG00000251654		579	258	0.493975	939.926	5	25328101	T	1	0.141473	0.128084	0.00616789	2.34754e-07	L1	0.00832227	monocyte
AC099499.1	5:25328181:A:G	7.45251e-13	0.931586	0.132808	3.39109e-05	5	25218973	25298612	ENSG00000251654		579	258	0.493975	939.926	5	25328181	A	1	0.141473	0.128084	0.00616789	2.34754e-07	L1	0.00832227	monocyte
AC099499.1	5:25328008:A:G	7.49305e-13	0.931432	0.132799	3.40019e-05	5	25218973	25298612	ENSG00000251654		579	258	0.493975	939.926	5	25328008	A	1	0.141473	0.128084	0.00616789	2.34754e-07	L1	0.00831674	monocyte
LINC02211	5:25382170:T:C	1.86792e-19	-1.09108	0.125226	3.41244e-05	5	25187800	25324386	ENSG00000245662		579	258	0.304522	8028.95	5	25382170	T	1	0.217054	0.0678647	3.34812e-06	2.34754e-07	L0	1.95165e-07	monocyte
AC099499.1	5:25328162:C:T	7.55656e-13	0.931172	0.132782	3.4144e-05	5	25218973	25298612	ENSG00000251654		579	258	0.493975	939.926	5	25328162	C	1	0.143411	0.126982	0.00616789	2.34754e-07	L1	0.00831156	monocyte
AC099499.1	5:25293722:T:TAA	8.89599e-13	-0.947695	0.135543	3.70103e-05	5	25218973	25298612	ENSG00000251654		579	258	0.493975	939.926	5	25293722	T	1	0.133721	0.276485	0.00616789	2.34754e-07	L0		monocyte
LINC02211	5:25041116:C:CTTTT	2.72852e-19	-1.05673	0.121806	3.82984e-05	5	25187800	25324386	ENSG00000245662		579	258	0.304522	8028.95	5	25041116	C	1	0.209302	0.709843	3.34812e-06	2.34754e-07	L0	5.81202e-09	monocyte
LINC02211	5:25358239:C:T	2.82338e-19	0.996956	0.114962	3.8699e-05	5	25187800	25324386	ENSG00000245662		579	258	0.304522	8028.95	5	25358239	C	1	0.26938	0.156655	3.34812e-06	2.34754e-07	L0	2.67218e-09	monocyte
AC099499.1	5:25252588:C:CAA	1.07511e-12	-0.968829	0.139051	4.06402e-05	5	25218973	25298612	ENSG00000251654		579	258	0.493975	939.926	5	25252588	C	1	0.135659	0.188681	0.00616789	2.34754e-07	L0		monocyte
AC099499.1	5:25326542:A:G	1.16878e-12	-0.89735	0.128991	4.23523e-05	5	25218973	25298612	ENSG00000251654		579	258	0.493975	939.926	5	25326542	A	1	0.139535	0.435884	0.00616789	2.34754e-07	L1	0.00550027	monocyte
AC099499.1	5:25165157:A:T	1.58545e-12	-0.900543	0.13019	4.92367e-05	5	25218973	25298612	ENSG00000251654		579	258	0.493975	939.926	5	25165157	A	1	0.143411	0.126982	0.00616789	2.34754e-07	L0	0.000973391	monocyte
LINC02211	5:25183535:AT:A	8.17536e-19	-1.06504	0.124335	5.34946e-05	5	25187800	25324386	ENSG00000245662		579	258	0.304522	8028.95	5	25183535	AT	1	0.228682	0.0756642	3.34812e-06	2.34754e-07	L0	1.58349e-07	monocyte
AC099499.1	5:25328833:C:A	2.13017e-12	-0.893545	0.129903	5.69701e-05	5	25218973	25298612	ENSG00000251654		579	258	0.493975	939.926	5	25328833	C	1	0.141473	0.128084	0.00616789	2.34754e-07	L1	0.00532606	monocyte
AC099499.1	5:25328847:T:C	2.13017e-12	-0.893545	0.129903	5.69701e-05	5	25218973	25298612	ENSG00000251654		579	258	0.493975	939.926	5	25328847	T	1	0.141473	0.128084	0.00616789	2.34754e-07	L1	0.00532606	monocyte
AC099499.1	5:25328911:A:G	2.13017e-12	-0.893545	0.129903	5.69701e-05	5	25218973	25298612	ENSG00000251654		579	258	0.493975	939.926	5	25328911	A	1	0.141473	0.128084	0.00616789	2.34754e-07	L1	0.00532606	monocyte
AC099499.1	5:25330973:C:T	2.13512e-12	-0.895574	0.130203	5.70355e-05	5	25218973	25298612	ENSG00000251654		579	258	0.493975	939.926	5	25330973	C	1	0.141473	0.128084	0.00616789	2.34754e-07	L1	0.00507115	monocyte
AC099499.1	5:25338018:T:G	2.14367e-12	-0.897123	0.130438	5.71482e-05	5	25218973	25298612	ENSG00000251654		579	258	0.493975	939.926	5	25338018	T	1	0.141473	0.128084	0.00616789	2.34754e-07	L1	0.00503549	monocyte
AC099499.1	5:25341110:T:C	2.14367e-12	-0.897123	0.130438	5.71482e-05	5	25218973	25298612	ENSG00000251654		579	258	0.493975	939.926	5	25341110	T	1	0.141473	0.128084	0.00616789	2.34754e-07	L1	0.00503549	monocyte
AC099499.1	5:25341897:T:A	2.22843e-12	-0.897426	0.130579	5.82535e-05	5	25218973	25298612	ENSG00000251654		579	258	0.493975	939.926	5	25341897	T	1	0.141473	0.128084	0.00616789	2.34754e-07	L1	0.00474148	monocyte
