## Supplementary material for "Cell-specific regulatory circuits connect genetic variation to disease susceptibility": ST2 - eQTLs (part 127 of 143)

### Sheet: monocyte (continued)
feature_id	snp_id	p_value	beta	beta_se	empirical_feature_p_value	feature_chromosome	feature_start	feature_end	ENSG	biotype	n_samples	n_e_samples	alpha_param	beta_param	snp_chromosome	snp_position	assessed_allele	call_rate	maf	hwe_p	feature_q_value	pval_nominal_threshold_global	CS	pip	cell_type
AC099499.1	5:25328004:C:T	2.40078e-12	0.884238	0.128843	6.0437e-05	5	25218973	25298612	ENSG00000251654		579	258	0.493975	939.926	5	25328004	C	1	0.141473	0.128084	0.00616789	2.34754e-07	L1	0.00535356	monocyte
LINC02211	5:25383984:T:G	2.03499e-18	-1.03177	0.121766	7.06183e-05	5	25187800	25324386	ENSG00000245662		579	258	0.304522	8028.95	5	25383984	T	1	0.22093	0.468493	3.34812e-06	2.34754e-07	L0	2.0584e-08	monocyte
LINC02211	5:25133737:G:T	3.71052e-18	-0.906559	0.107772	8.47928e-05	5	25187800	25324386	ENSG00000245662		579	258	0.304522	8028.95	5	25133737	G	1	0.29845	0.180218	3.34812e-06	2.34754e-07	L0	5.34908e-10	monocyte
AC099499.1	5:25361466:T:G	6.20811e-12	-0.867306	0.128741	9.6632e-05	5	25218973	25298612	ENSG00000251654		579	258	0.493975	939.926	5	25361466	T	1	0.149225	0.225838	0.00616789	2.34754e-07	L1	0.0192058	monocyte
AC099499.1	5:25160649:TAC:T	6.32152e-12	-0.883967	0.131261	9.75e-05	5	25218973	25298612	ENSG00000251654		579	258	0.493975	939.926	5	25160649	TAC	1	0.166667	0.185089	0.00616789	2.34754e-07	L0	0.000550501	monocyte
AC099499.1	5:25359075:A:G	7.08034e-12	-0.864209	0.128618	0.000103116	5	25218973	25298612	ENSG00000251654		579	258	0.493975	939.926	5	25359075	A	1	0.147287	0.317517	0.00616789	2.34754e-07	L1	0.0164514	monocyte
AC099499.1	5:25360558:G:A	7.08728e-12	-0.864188	0.128617	0.000103166	5	25218973	25298612	ENSG00000251654		579	258	0.493975	939.926	5	25360558	G	1	0.147287	0.317517	0.00616789	2.34754e-07	L1	0.0164366	monocyte
AC099499.1	5:25359095:C:G	7.14693e-12	-0.863978	0.128608	0.000103594	5	25218973	25298612	ENSG00000251654		579	258	0.493975	939.926	5	25359095	C	1	0.147287	0.317517	0.00616789	2.34754e-07	L1	0.0163674	monocyte
AC099499.1	5:25357299:CTA:C	7.16113e-12	-0.86233	0.128367	0.000103695	5	25218973	25298612	ENSG00000251654		579	258	0.493975	939.926	5	25357299	CTA	1	0.147287	0.317517	0.00616789	2.34754e-07	L1	0.0152473	monocyte
LINC02211	5:25074774:ATTCT:A	7.2005e-18	-0.928886	0.111335	0.000103762	5	25187800	25324386	ENSG00000245662		579	258	0.304522	8028.95	5	25074774	ATTCT	1	0.246124	0.867764	3.34812e-06	2.34754e-07	L0	7.41704e-09	monocyte
LINC02211	5:25078967:C:G	7.29398e-18	-0.924231	0.110795	0.000104171	5	25187800	25324386	ENSG00000245662		579	258	0.304522	8028.95	5	25078967	C	1	0.246124	0.867764	3.34812e-06	2.34754e-07	L0	6.32974e-09	monocyte
LINC02211	5:25084738:T:C	7.69586e-18	-0.922833	0.110702	0.000105886	5	25187800	25324386	ENSG00000245662		579	258	0.304522	8028.95	5	25084738	T	1	0.246124	0.867764	3.34812e-06	2.34754e-07	L0	6.28444e-09	monocyte
LINC02211	5:25076659:G:A	7.95505e-18	-0.926486	0.111186	0.00010696	5	25187800	25324386	ENSG00000245662		579	258	0.304522	8028.95	5	25076659	G	1	0.246124	0.867764	3.34812e-06	2.34754e-07	L0	7.11401e-09	monocyte
LINC02211	5:25078492:C:T	7.95505e-18	-0.926486	0.111186	0.00010696	5	25187800	25324386	ENSG00000245662		579	258	0.304522	8028.95	5	25078492	C	1	0.246124	0.867764	3.34812e-06	2.34754e-07	L0	7.11401e-09	monocyte
LINC02211	5:25080505:C:T	8.44573e-18	-0.922704	0.110815	0.000108927	5	25187800	25324386	ENSG00000245662		579	258	0.304522	8028.95	5	25080505	C	1	0.246124	0.867764	3.34812e-06	2.34754e-07	L0	6.18309e-09	monocyte
AC099499.1	5:25349956:C:A	9.57418e-12	-0.854696	0.127978	0.00011969	5	25218973	25298612	ENSG00000251654		579	258	0.493975	939.926	5	25349956	C	1	0.145349	0.315866	0.00616789	2.34754e-07	L1	0.0136455	monocyte
AC099499.1	5:25362630:A:G	1.15478e-11	-0.854136	0.128383	0.000131301	5	25218973	25298612	ENSG00000251654		579	258	0.493975	939.926	5	25362630	A	1	0.145349	0.315866	0.00616789	2.34754e-07	L1	0.0135243	monocyte
AC099499.1	5:25365442:C:T	1.15478e-11	-0.854136	0.128383	0.000131301	5	25218973	25298612	ENSG00000251654		579	258	0.493975	939.926	5	25365442	C	1	0.145349	0.315866	0.00616789	2.34754e-07	L1	0.0135243	monocyte
AC099499.1	5:25372585:A:G	1.1625e-11	-0.854033	0.128385	0.000131734	5	25218973	25298612	ENSG00000251654		579	258	0.493975	939.926	5	25372585	A	1	0.145349	0.315866	0.00616789	2.34754e-07	L1	0.0136348	monocyte
AC099499.1	5:25370283:T:C	1.26171e-11	-0.839671	0.126438	0.000137172	5	25218973	25298612	ENSG00000251654		579	258	0.493975	939.926	5	25370283	T	1	0.145349	0.315866	0.00616789	2.34754e-07	L1	0.0168436	monocyte
AC099499.1	5:25078688:C:T	1.79353e-11	-0.777137	0.117875	0.0001632	5	25218973	25298612	ENSG00000251654		579	258	0.493975	939.926	5	25078688	C	1	0.158915	1	0.00616789	2.34754e-07	L0	0.00035813	monocyte
AC099499.1	5:25075428:T:C	2.09099e-11	-0.777127	0.118252	0.000176052	5	25218973	25298612	ENSG00000251654		579	258	0.493975	939.926	5	25075428	T	1	0.160853	1	0.00616789	2.34754e-07	L0	0.000306825	monocyte
LINC02211	5:25081797:C:T	4.37664e-17	-1.1697	0.143475	0.00017977	5	25187800	25324386	ENSG00000245662		579	258	0.304522	8028.95	5	25081797	C	1	0.120155	0.386036	3.34812e-06	2.34754e-07	L0	1.71383e-09	monocyte
LINC02211	5:25096122:A:G	1.11469e-16	-0.850132	0.105584	0.000238978	5	25187800	25324386	ENSG00000245662		579	258	0.304522	8028.95	5	25096122	A	1	0.273256	0.875302	3.34812e-06	2.34754e-07	L0	1.65968e-11	monocyte
LINC02211	5:25119536:G:A	1.1233e-16	-0.85371	0.10604	0.000239539	5	25187800	25324386	ENSG00000245662		579	258	0.304522	8028.95	5	25119536	G	1	0.273256	0.875302	3.34812e-06	2.34754e-07	L0	2.04826e-11	monocyte
LINC02211	5:25349965:C:CA	1.26193e-16	-0.927161	0.115344	0.00024818	5	25187800	25324386	ENSG00000245662		579	258	0.304522	8028.95	5	25349965	C	1	0.261628	0.332408	3.34812e-06	2.34754e-07	L0	4.1298e-06	monocyte
LINC02211	5:25112251:C:T	1.64827e-16	-0.850718	0.10622	0.000269208	5	25187800	25324386	ENSG00000245662		579	258	0.304522	8028.95	5	25112251	C	1	0.275194	0.876504	3.34812e-06	2.34754e-07	L0	1.53696e-11	monocyte
LINC02211	5:25118807:G:A	1.7715e-16	-0.849957	0.10623	0.000275185	5	25187800	25324386	ENSG00000245662		579	258	0.304522	8028.95	5	25118807	G	1	0.275194	0.876504	3.34812e-06	2.34754e-07	L0	1.94347e-11	monocyte
LINC02211	5:25097332:C:T	2.27022e-16	-0.845982	0.106094	0.000296776	5	25187800	25324386	ENSG00000245662		579	258	0.304522	8028.95	5	25097332	C	1	0.273256	0.875302	3.34812e-06	2.34754e-07	L0	1.20975e-11	monocyte
AC099499.1	5:25302295:A:C	7.86419e-11	-0.901988	0.14124	0.000338707	5	25218973	25298612	ENSG00000251654		579	258	0.493975	939.926	5	25302295	A	1	0.118217	0.223401	0.00616789	2.34754e-07	L0	0.000797773	monocyte
AC099499.1	5:25245672:C:T	8.49261e-11	-0.753325	0.118164	0.000351817	5	25218973	25298612	ENSG00000251654		579	258	0.493975	939.926	5	25245672	C	1	0.170543	0.378029	0.00616789	2.34754e-07	L0		monocyte
LINC02211	5:25142364:G:A	5.06975e-16	-0.816112	0.103504	0.000379038	5	25187800	25324386	ENSG00000245662		579	258	0.304522	8028.95	5	25142364	G	1	0.30814	0.662378	3.34812e-06	2.34754e-07	L0	2.96775e-11	monocyte
LINC02211	5:25143290:T:C	5.07972e-16	-0.81608	0.103502	0.000379265	5	25187800	25324386	ENSG00000245662		579	258	0.304522	8028.95	5	25143290	T	1	0.30814	0.662378	3.34812e-06	2.34754e-07	L0	2.96438e-11	monocyte
LINC02211	5:25145413:A:AT	5.08635e-16	-0.816068	0.103503	0.000379415	5	25187800	25324386	ENSG00000245662		579	258	0.304522	8028.95	5	25145413	A	1	0.30814	0.662378	3.34812e-06	2.34754e-07	L0	2.96435e-11	monocyte
AC099499.1	5:25079594:G:A	9.91147e-11	-0.79428	0.125021	0.000379718	5	25218973	25298612	ENSG00000251654		579	258	0.493975	939.926	5	25079594	G	1	0.156977	0.350319	0.00616789	2.34754e-07	L0	0.000274224	monocyte
LINC02211	5:25129039:A:AT	6.64774e-16	-0.788461	0.100383	0.000411643	5	25187800	25324386	ENSG00000245662		579	258	0.304522	8028.95	5	25129039	A	1	0.333333	0.330502	3.34812e-06	2.34754e-07	L0	2.32118e-10	monocyte
LINC02211	5:25129086:CT:C	6.65446e-16	-0.788448	0.100382	0.00041177	5	25187800	25324386	ENSG00000245662		579	258	0.304522	8028.95	5	25129086	CT	1	0.333333	0.330502	3.34812e-06	2.34754e-07	L0	2.32074e-10	monocyte
AC099499.1	5:25080272:T:G	1.23754e-10	-0.863856	0.136658	0.000423731	5	25218973	25298612	ENSG00000251654		579	258	0.493975	939.926	5	25080272	T	1	0.135659	0.793961	0.00616789	2.34754e-07	L0	0.00012423	monocyte
LINC02211	5:25025591:C:T	8.89329e-16	-1.02582	0.131148	0.000449789	5	25187800	25324386	ENSG00000245662		579	258	0.304522	8028.95	5	25025591	C	1	0.166667	0.657007	3.34812e-06	2.34754e-07	L0	7.5657e-09	monocyte
LINC02211	5:25372333:CA:C	1.06513e-15	0.864487	0.11081	0.000475188	5	25187800	25324386	ENSG00000245662		579	258	0.304522	8028.95	5	25372333	CA	1	0.337209	0.0947716	3.34812e-06	2.34754e-07	L0	6.921e-10	monocyte
LINC02211	5:25103848:A:ATCTT	1.56592e-15	-0.797311	0.102775	0.000534358	5	25187800	25324386	ENSG00000245662		579	258	0.304522	8028.95	5	25103848	A	1	0.30814	0.662378	3.34812e-06	2.34754e-07	L0	1.05064e-11	monocyte
LINC02211	5:25346221:G:C	2.22866e-15	-0.866254	0.112245	0.000594988	5	25187800	25324386	ENSG00000245662		579	258	0.304522	8028.95	5	25346221	G	1	0.25	0.867992	3.34812e-06	2.34754e-07	L0	1.0986e-06	monocyte
LINC02211	5:25053025:C:T	2.88511e-15	-0.829622	0.107912	0.000643651	5	25187800	25324386	ENSG00000245662		579	258	0.304522	8028.95	5	25053025	C	1	0.277132	1	3.34812e-06	2.34754e-07	L0	1.22644e-09	monocyte
LINC02211	5:25353894:GAA:G	3.15342e-15	-0.861653	0.112228	0.000661319	5	25187800	25324386	ENSG00000245662		579	258	0.304522	8028.95	5	25353894	GAA	1	0.25	0.867992	3.34812e-06	2.34754e-07	L0	9.61213e-07	monocyte
AC099499.1	5:25169970:G:GT	3.51486e-10	-0.720349	0.116769	0.000709633	5	25218973	25298612	ENSG00000251654		579	258	0.493975	939.926	5	25169970	G	1	0.209302	0.0586991	0.00616789	2.34754e-07	L0	0.000198103	monocyte
LINC02211	5:25053532:A:G	4.1722e-15	-0.797233	0.104277	0.000720172	5	25187800	25324386	ENSG00000245662		579	258	0.304522	8028.95	5	25053532	A	1	0.28876	1	3.34812e-06	2.34754e-07	L0	2.89156e-10	monocyte
LINC02211	5:25330138:C:T	4.79494e-15	-1.37607	0.180369	0.000751337	5	25187800	25324386	ENSG00000245662		579	258	0.304522	8028.95	5	25330138	C	1	0.0813953	1	3.34812e-06	2.34754e-07	L0	9.53276e-11	monocyte
AC099499.1	5:25095175:T:C	4.96667e-10	-0.704338	0.115132	0.000841797	5	25218973	25298612	ENSG00000251654		579	258	0.493975	939.926	5	25095175	T	1	0.178295	0.52186	0.00616789	2.34754e-07	L0	8.57103e-05	monocyte
LINC02211	5:25016275:C:G	9.35166e-15	-0.971494	0.128654	0.000920827	5	25187800	25324386	ENSG00000245662		579	258	0.304522	8028.95	5	25016275	C	1	0.178295	1	3.34812e-06	2.34754e-07	L0	3.35467e-09	monocyte
LINC02211	5:25090607:T:G	9.45999e-15	-0.78394	0.103835	0.000924063	5	25187800	25324386	ENSG00000245662		579	258	0.304522	8028.95	5	25090607	T	1	0.310078	0.884867	3.34812e-06	2.34754e-07	L0	5.2095e-12	monocyte
AC099499.1	5:25100981:G:GA	7.32435e-10	-0.719949	0.118815	0.00101987	5	25218973	25298612	ENSG00000251654		579	258	0.493975	939.926	5	25100981	G	1	0.178295	0.207722	0.00616789	2.34754e-07	L0	5.92811e-05	monocyte
AC099499.1	5:25113888:C:T	7.56317e-10	-0.694625	0.114727	0.00103616	5	25218973	25298612	ENSG00000251654		579	258	0.493975	939.926	5	25113888	C	1	0.182171	0.401903	0.00616789	2.34754e-07	L0	7.01871e-05	monocyte
AC099499.1	5:25146651:C:CA	8.02376e-10	-0.705245	0.116653	0.00106686	5	25218973	25298612	ENSG00000251654		579	258	0.493975	939.926	5	25146651	C	1	0.180233	0.206004	0.00616789	2.34754e-07	L0	7.02662e-05	monocyte
AC099499.1	5:25334981:C:T	8.44866e-10	-0.888569	0.147167	0.00109441	5	25218973	25298612	ENSG00000251654		579	258	0.493975	939.926	5	25334981	C	1	0.108527	0.329581	0.00616789	2.34754e-07	L0	0.000329538	monocyte
AC099499.1	5:25163908:ACTT:A	8.50668e-10	-0.891359	0.147654	0.00109811	5	25218973	25298612	ENSG00000251654		579	258	0.493975	939.926	5	25163908	ACTT	1	0.112403	0.219301	0.00616789	2.34754e-07	L0	0.000221098	monocyte
AC099499.1	5:25154219:A:T	8.9694e-10	-0.688682	0.114232	0.00112722	5	25218973	25298612	ENSG00000251654		579	258	0.493975	939.926	5	25154219	A	1	0.180233	0.401908	0.00616789	2.34754e-07	L0	7.90251e-05	monocyte
AC099499.1	5:25154221:A:G	8.97014e-10	-0.688685	0.114233	0.00112727	5	25218973	25298612	ENSG00000251654		579	258	0.493975	939.926	5	25154221	A	1	0.180233	0.401908	0.00616789	2.34754e-07	L0	7.90446e-05	monocyte
AC099499.1	5:25150561:G:C	9.39964e-10	-0.688783	0.114384	0.00115362	5	25218973	25298612	ENSG00000251654		579	258	0.493975	939.926	5	25150561	G	1	0.180233	0.401908	0.00616789	2.34754e-07	L0	7.88735e-05	monocyte
AC099499.1	5:25140625:G:A	9.40748e-10	-0.688797	0.114389	0.00115409	5	25218973	25298612	ENSG00000251654		579	258	0.493975	939.926	5	25140625	G	1	0.180233	0.401908	0.00616789	2.34754e-07	L0	7.89473e-05	monocyte
AC099499.1	5:25142054:A:AT	9.40748e-10	-0.688797	0.114389	0.00115409	5	25218973	25298612	ENSG00000251654		579	258	0.493975	939.926	5	25142054	A	1	0.180233	0.401908	0.00616789	2.34754e-07	L0	7.89473e-05	monocyte
AC099499.1	5:25146525:T:C	9.40748e-10	-0.688797	0.114389	0.00115409	5	25218973	25298612	ENSG00000251654		579	258	0.493975	939.926	5	25146525	T	1	0.180233	0.401908	0.00616789	2.34754e-07	L0	7.89473e-05	monocyte
AC099499.1	5:25106970:A:G	1.07641e-09	-0.68789	0.114628	0.0012335	5	25218973	25298612	ENSG00000251654		579	258	0.493975	939.926	5	25106970	A	1	0.180233	0.401908	0.00616789	2.34754e-07	L0	7.18984e-05	monocyte
AC099499.1	5:25112801:G:A	1.07641e-09	-0.68789	0.114628	0.0012335	5	25218973	25298612	ENSG00000251654		579	258	0.493975	939.926	5	25112801	G	1	0.180233	0.401908	0.00616789	2.34754e-07	L0	7.18984e-05	monocyte
AC099499.1	5:25118105:C:T	1.08935e-09	-0.68791	0.114666	0.0012408	5	25218973	25298612	ENSG00000251654		579	258	0.493975	939.926	5	25118105	C	1	0.180233	0.401908	0.00616789	2.34754e-07	L0	7.15009e-05	monocyte
LINC02211	5:25080342:A:T	3.08042e-14	-0.738446	0.0996607	0.00132384	5	25187800	25324386	ENSG00000245662		579	258	0.304522	8028.95	5	25080342	A	1	0.403101	0.517995	3.34812e-06	2.34754e-07	L0	3.02383e-11	monocyte
LINC02211	5:25086331:A:C	3.47937e-14	0.725174	0.0980633	0.00137386	5	25187800	25324386	ENSG00000245662		579	258	0.304522	8028.95	5	25086331	A	1	0.403101	0.517995	3.34812e-06	2.34754e-07	L0	2.92129e-11	monocyte
AC099499.1	5:25112225:C:CA	1.47984e-09	-0.685088	0.115096	0.00144353	5	25218973	25298612	ENSG00000251654		579	258	0.493975	939.926	5	25112225	C	1	0.178295	0.52186	0.00616789	2.34754e-07	L0	5.92954e-05	monocyte
AC099499.1	5:25178063:CTTTT:C	1.78172e-09	-0.853332	0.144053	0.00158217	5	25218973	25298612	ENSG00000251654		579	258	0.493975	939.926	5	25178063	CTTTT	1	0.125969	0.392296	0.00616789	2.34754e-07	L0	6.40051e-05	monocyte
LINC02211	5:25088843:G:A	5.63152e-14	-0.763147	0.104018	0.00159084	5	25187800	25324386	ENSG00000245662		579	258	0.304522	8028.95	5	25088843	G	1	0.321705	0.671111	3.34812e-06	2.34754e-07	L0	1.98774e-12	monocyte
LINC02211	5:25085550:T:G	8.36984e-14	0.730542	0.100234	0.00179486	5	25187800	25324386	ENSG00000245662		579	258	0.304522	8028.95	5	25085550	T	1	0.403101	0.517995	3.34812e-06	2.34754e-07	L0	2.21556e-11	monocyte
LINC02211	5:25128559:C:T	9.7886e-14	-0.687003	0.0945095	0.00188252	5	25187800	25324386	ENSG00000245662		579	258	0.304522	8028.95	5	25128559	C	1	0.428295	0.799754	3.34812e-06	2.34754e-07	L0	7.02771e-13	monocyte
LINC02211	5:25095069:A:G	9.91967e-14	0.710393	0.0977492	0.00189016	5	25187800	25324386	ENSG00000245662		579	258	0.304522	8028.95	5	25095069	A	1	0.358527	0.498119	3.34812e-06	2.34754e-07	L0	6.32738e-12	monocyte
LINC02211	5:25116897:A:G	1.02665e-13	-0.690033	0.0950031	0.00191005	5	25187800	25324386	ENSG00000245662		579	258	0.304522	8028.95	5	25116897	A	1	0.430233	0.704316	3.34812e-06	2.34754e-07	L0	5.16587e-13	monocyte
LINC02211	5:25130590:C:A	1.09574e-13	-0.684175	0.0943005	0.00194831	5	25187800	25324386	ENSG00000245662		579	258	0.304522	8028.95	5	25130590	C	1	0.393411	1	3.34812e-06	2.34754e-07	L0	8.66085e-13	monocyte
AC099499.1	5:25151313:C:CA	2.74999e-09	-0.678407	0.115843	0.00196048	5	25218973	25298612	ENSG00000251654		579	258	0.493975	939.926	5	25151313	C	1	0.184109	0.305956	0.00616789	2.34754e-07	L0	3.41024e-05	monocyte
LINC02211	5:25118097:G:A	1.2215e-13	-0.688529	0.0950761	0.00201385	5	25187800	25324386	ENSG00000245662		579	258	0.304522	8028.95	5	25118097	G	1	0.430233	0.704316	3.34812e-06	2.34754e-07	L0	5.06817e-13	monocyte
AC099499.1	5:25092971:T:TA	3.17469e-09	-0.687761	0.117894	0.00210461	5	25218973	25298612	ENSG00000251654		579	258	0.493975	939.926	5	25092971	T	1	0.176357	0.830631	0.00616789	2.34754e-07	L0	9.83593e-05	monocyte
LINC02211	5:25057874:GTATATA:G	1.43098e-13	0.753099	0.104274	0.00211329	5	25187800	25324386	ENSG00000245662		579	258	0.304522	8028.95	5	25057874	GTATATA	1	0.430233	0.0996774	3.34812e-06	2.34754e-07	L0	6.40932e-13	monocyte
LINC02211	5:25076816:T:C	1.62288e-13	0.725981	0.100737	0.00219585	5	25187800	25324386	ENSG00000245662		579	258	0.304522	8028.95	5	25076816	T	1	0.405039	0.606238	3.34812e-06	2.34754e-07	L0	1.76893e-11	monocyte
LINC02211	5:25081736:G:C	1.64212e-13	-0.712041	0.0988226	0.00220374	5	25187800	25324386	ENSG00000245662		579	258	0.304522	8028.95	5	25081736	G	1	0.401163	0.604115	3.34812e-06	2.34754e-07	L0	3.06346e-11	monocyte
LINC02211	5:25111495:A:T	1.672e-13	-0.682963	0.0948164	0.00221588	5	25187800	25324386	ENSG00000245662		579	258	0.304522	8028.95	5	25111495	A	1	0.430233	0.704316	3.34812e-06	2.34754e-07	L0	4.65517e-13	monocyte
LINC02211	5:25112058:C:G	1.672e-13	-0.682963	0.0948164	0.00221588	5	25187800	25324386	ENSG00000245662		579	258	0.304522	8028.95	5	25112058	C	1	0.430233	0.704316	3.34812e-06	2.34754e-07	L0	4.65517e-13	monocyte
LINC02211	5:25108725:A:T	1.67282e-13	-0.68297	0.0948182	0.00221621	5	25187800	25324386	ENSG00000245662		579	258	0.304522	8028.95	5	25108725	A	1	0.430233	0.704316	3.34812e-06	2.34754e-07	L0	4.65517e-13	monocyte
LINC02211	5:25107089:T:C	1.6802e-13	-0.682922	0.0948188	0.00221918	5	25187800	25324386	ENSG00000245662		579	258	0.304522	8028.95	5	25107089	T	1	0.430233	0.704316	3.34812e-06	2.34754e-07	L0	4.65405e-13	monocyte
LINC02211	5:25088677:T:C	2.07998e-13	0.752424	0.104855	0.00236822	5	25187800	25324386	ENSG00000245662		579	258	0.304522	8028.95	5	25088677	T	1	0.321705	0.671111	3.34812e-06	2.34754e-07	L0	1.36102e-12	monocyte
LINC02211	5:25092323:A:C	2.18754e-13	0.712782	0.0994182	0.00240486	5	25187800	25324386	ENSG00000245662		579	258	0.304522	8028.95	5	25092323	A	1	0.358527	0.498119	3.34812e-06	2.34754e-07	L0	5.06006e-12	monocyte
LINC02211	5:25092885:T:C	2.18754e-13	0.712782	0.0994182	0.00240486	5	25187800	25324386	ENSG00000245662		579	258	0.304522	8028.95	5	25092885	T	1	0.358527	0.498119	3.34812e-06	2.34754e-07	L0	5.06006e-12	monocyte
LINC02211	5:25095526:C:T	2.18754e-13	0.712782	0.0994182	0.00240486	5	25187800	25324386	ENSG00000245662		579	258	0.304522	8028.95	5	25095526	C	1	0.358527	0.498119	3.34812e-06	2.34754e-07	L0	5.06006e-12	monocyte
LINC02211	5:25091363:C:T	2.18946e-13	0.71283	0.0994264	0.0024055	5	25187800	25324386	ENSG00000245662		579	258	0.304522	8028.95	5	25091363	C	1	0.358527	0.498119	3.34812e-06	2.34754e-07	L0	5.0604e-12	monocyte
LINC02211	5:25092670:C:T	2.18946e-13	0.71283	0.0994264	0.0024055	5	25187800	25324386	ENSG00000245662		579	258	0.304522	8028.95	5	25092670	C	1	0.358527	0.498119	3.34812e-06	2.34754e-07	L0	5.0604e-12	monocyte
LINC02211	5:25093130:A:G	2.18946e-13	0.71283	0.0994264	0.0024055	5	25187800	25324386	ENSG00000245662		579	258	0.304522	8028.95	5	25093130	A	1	0.358527	0.498119	3.34812e-06	2.34754e-07	L0	5.0604e-12	monocyte
LINC02211	5:25093608:T:A	2.18946e-13	0.71283	0.0994264	0.0024055	5	25187800	25324386	ENSG00000245662		579	258	0.304522	8028.95	5	25093608	T	1	0.358527	0.498119	3.34812e-06	2.34754e-07	L0	5.0604e-12	monocyte
LINC02211	5:25353894:GA:G	2.50313e-13	0.744201	0.104045	0.00250561	5	25187800	25324386	ENSG00000245662		579	258	0.304522	8028.95	5	25353894	GA	1	0.368217	0.503459	3.34812e-06	2.34754e-07	L0	8.91749e-09	monocyte
LINC02211	5:25083260:C:T	3.1102e-13	0.724918	0.101736	0.00267689	5	25187800	25324386	ENSG00000245662		579	258	0.304522	8028.95	5	25083260	C	1	0.424419	0.444495	3.34812e-06	2.34754e-07	L0	2.45206e-11	monocyte
LINC02211	5:25085907:ATG:A	3.83999e-13	-0.770538	0.108544	0.00285435	5	25187800	25324386	ENSG00000245662		579	258	0.304522	8028.95	5	25085907	ATG	1	0.236434	0.227431	3.34812e-06	2.34754e-07	L0	4.62719e-12	monocyte
LINC02211	5:25366380:G:A	5.18938e-13	-0.743311	0.105274	0.00312849	5	25187800	25324386	ENSG00000245662		579	258	0.304522	8028.95	5	25366380	G	1	0.317829	0.666488	3.34812e-06	2.34754e-07	L0	3.52941e-08	monocyte
AC099499.1	5:25065401:TACTG:T	7.24578e-09	-0.64008	0.112245	0.00316376	5	25218973	25298612	ENSG00000251654		579	258	0.493975	939.926	5	25065401	TACTG	1	0.184109	1	0.00616789	2.34754e-07	L0	0.000162479	monocyte
LINC02211	5:25367267:C:T	5.64005e-13	-0.741703	0.105204	0.00320884	5	25187800	25324386	ENSG00000245662		579	258	0.304522	8028.95	5	25367267	C	1	0.317829	0.666488	3.34812e-06	2.34754e-07	L0	3.27594e-08	monocyte
LINC02211	5:25369395:T:C	6.00644e-13	0.722493	0.102596	0.00327094	5	25187800	25324386	ENSG00000245662		579	258	0.304522	8028.95	5	25369395	T	1	0.436047	0.375194	3.34812e-06	2.34754e-07	L0	1.03624e-08	monocyte
LINC02211	5:25372882:A:G	6.04627e-13	0.72235	0.102588	0.00327753	5	25187800	25324386	ENSG00000245662		579	258	0.304522	8028.95	5	25372882	A	1	0.436047	0.375194	3.34812e-06	2.34754e-07	L0	1.03501e-08	monocyte
AC099499.1	5:25100954:C:CAA	7.83143e-09	-0.704285	0.123776	0.00328759	5	25218973	25298612	ENSG00000251654		579	258	0.493975	939.926	5	25100954	C	1	0.168605	0.378701	0.00616789	2.34754e-07	L0	1.38711e-05	monocyte
LINC02211	5:25372926:C:A	6.21498e-13	0.722108	0.102605	0.00330511	5	25187800	25324386	ENSG00000245662		579	258	0.304522	8028.95	5	25372926	C	1	0.436047	0.375194	3.34812e-06	2.34754e-07	L0	1.00788e-08	monocyte
LINC02211	5:25372092:T:G	6.23304e-13	0.722068	0.102604	0.00330803	5	25187800	25324386	ENSG00000245662		579	258	0.304522	8028.95	5	25372092	T	1	0.436047	0.375194	3.34812e-06	2.34754e-07	L0	1.00665e-08	monocyte
LINC02211	5:25372328:C:T	6.23304e-13	0.722068	0.102604	0.00330803	5	25187800	25324386	ENSG00000245662		579	258	0.304522	8028.95	5	25372328	C	1	0.436047	0.375194	3.34812e-06	2.34754e-07	L0	1.00665e-08	monocyte
AC099499.1	5:25183535:AT:A	8.78846e-09	-0.647648	0.114196	0.00348026	5	25218973	25298612	ENSG00000251654		579	258	0.493975	939.926	5	25183535	AT	1	0.228682	0.0756642	0.00616789	2.34754e-07	L0	4.8076e-05	monocyte
LINC02211	5:25382949:C:T	8.11283e-13	0.718944	0.102652	0.0035845	5	25187800	25324386	ENSG00000245662		579	258	0.304522	8028.95	5	25382949	C	1	0.437984	0.311478	3.34812e-06	2.34754e-07	L0	9.04433e-09	monocyte
LINC02211	5:24981548:GTT:G	8.6741e-13	-0.91705	0.131099	0.00365827	5	25187800	25324386	ENSG00000245662		579	258	0.304522	8028.95	5	24981548	GTT	1	0.168605	1	3.34812e-06	2.34754e-07	L0	3.83302e-10	monocyte
AC099499.1	5:25378600:T:G	9.78043e-09	-0.665242	0.117658	0.00366906	5	25218973	25298612	ENSG00000251654		579	258	0.493975	939.926	5	25378600	T	1	0.209302	0.0586991	0.00616789	2.34754e-07	L0	0.0006626	monocyte
LINC02211	5:25095904:C:T	9.10694e-13	0.675954	0.0967191	0.00371292	5	25187800	25324386	ENSG00000245662		579	258	0.304522	8028.95	5	25095904	C	1	0.484496	0.803049	3.34812e-06	2.34754e-07	L0	5.57443e-13	monocyte
LINC02211	5:25095905:C:A	9.10694e-13	0.675954	0.0967191	0.00371292	5	25187800	25324386	ENSG00000245662		579	258	0.304522	8028.95	5	25095905	C	1	0.484496	0.803049	3.34812e-06	2.34754e-07	L0	5.57443e-13	monocyte
LINC02211	5:25095541:T:G	9.36565e-13	0.675448	0.0966966	0.00374473	5	25187800	25324386	ENSG00000245662		579	258	0.304522	8028.95	5	25095541	T	1	0.484496	0.803049	3.34812e-06	2.34754e-07	L0	5.38125e-13	monocyte
LINC02211	5:25092426:T:C	9.67008e-13	0.676384	0.0968877	0.00378139	5	25187800	25324386	ENSG00000245662		579	258	0.304522	8028.95	5	25092426	T	1	0.484496	0.803049	3.34812e-06	2.34754e-07	L0	5.26357e-13	monocyte
LINC02211	5:25094153:A:G	9.67035e-13	0.676378	0.0968868	0.00378142	5	25187800	25324386	ENSG00000245662		579	258	0.304522	8028.95	5	25094153	A	1	0.484496	0.803049	3.34812e-06	2.34754e-07	L0	5.26801e-13	monocyte
LINC02211	5:25091612:G:A	9.711e-13	0.67632	0.0968861	0.00378625	5	25187800	25324386	ENSG00000245662		579	258	0.304522	8028.95	5	25091612	G	1	0.484496	0.803049	3.34812e-06	2.34754e-07	L0	5.26357e-13	monocyte
LINC02211	5:25096233:C:T	9.82056e-13	0.694564	0.0995202	0.00379921	5	25187800	25324386	ENSG00000245662		579	258	0.304522	8028.95	5	25096233	C	1	0.360465	0.501325	3.34812e-06	2.34754e-07	L0	3.10296e-12	monocyte
LINC02211	5:25343302:A:AT	1.00652e-12	-0.721564	0.103436	0.00382779	5	25187800	25324386	ENSG00000245662		579	258	0.304522	8028.95	5	25343302	A	1	0.344961	0.891207	3.34812e-06	2.34754e-07	L0	1.81391e-10	monocyte
LINC02211	5:25214653:TAC:T	1.12976e-12	0.727127	0.104456	0.00396483	5	25187800	25324386	ENSG00000245662		579	258	0.304522	8028.95	5	25214653	TAC	1	0.47093	0.455453	3.34812e-06	2.34754e-07	L0		monocyte
LINC02211	5:25011415:G:A	1.13511e-12	-0.910304	0.130782	0.00397053	5	25187800	25324386	ENSG00000245662		579	258	0.304522	8028.95	5	25011415	G	1	0.168605	1	3.34812e-06	2.34754e-07	L0	2.46985e-10	monocyte
LINC02211	5:25377688:A:AT	1.33641e-12	-0.729597	0.10514	0.00417292	5	25187800	25324386	ENSG00000245662		579	258	0.304522	8028.95	5	25377688	A	1	0.321705	0.478913	3.34812e-06	2.34754e-07	L0	3.24317e-08	monocyte
LINC02211	5:24999647:C:T	1.53853e-12	-0.904666	0.130713	0.00435578	5	25187800	25324386	ENSG00000245662		579	258	0.304522	8028.95	5	24999647	C	1	0.168605	1	3.34812e-06	2.34754e-07	L0	2.26393e-10	monocyte
LINC02211	5:25004820:A:T	1.53853e-12	-0.904666	0.130713	0.00435578	5	25187800	25324386	ENSG00000245662		579	258	0.304522	8028.95	5	25004820	A	1	0.168605	1	3.34812e-06	2.34754e-07	L0	2.26393e-10	monocyte
LINC02211	5:24975669:G:A	1.54675e-12	-0.904634	0.130721	0.00436286	5	25187800	25324386	ENSG00000245662		579	258	0.304522	8028.95	5	24975669	G	1	0.168605	1	3.34812e-06	2.34754e-07	L0	2.26055e-10	monocyte
LINC02211	5:25118911:C:T	1.54913e-12	0.67984	0.0982409	0.0043649	5	25187800	25324386	ENSG00000245662		579	258	0.304522	8028.95	5	25118911	C	1	0.484496	0.803049	3.34812e-06	2.34754e-07	L0	8.65752e-13	monocyte
LINC02211	5:25343302:A:ATT	1.56029e-12	0.741009	0.107094	0.00437445	5	25187800	25324386	ENSG00000245662		579	258	0.304522	8028.95	5	25343302	A	1	0.455426	0.315048	3.34812e-06	2.34754e-07	L0	2.59148e-11	monocyte
LINC02211	5:25001133:CTA:C	1.62011e-12	-0.90296	0.130593	0.00442485	5	25187800	25324386	ENSG00000245662		579	258	0.304522	8028.95	5	25001133	CTA	1	0.168605	1	3.34812e-06	2.34754e-07	L0	2.36112e-10	monocyte
LINC02211	5:24998859:A:G	1.63476e-12	-0.902896	0.130606	0.004437	5	25187800	25324386	ENSG00000245662		579	258	0.304522	8028.95	5	24998859	A	1	0.168605	1	3.34812e-06	2.34754e-07	L0	2.33796e-10	monocyte
LINC02211	5:24999331:A:T	1.63492e-12	-0.902893	0.130606	0.00443714	5	25187800	25324386	ENSG00000245662		579	258	0.304522	8028.95	5	24999331	A	1	0.168605	1	3.34812e-06	2.34754e-07	L0	2.33808e-10	monocyte
LINC02211	5:25001142:C:CGT	1.63492e-12	-0.902893	0.130606	0.00443714	5	25187800	25324386	ENSG00000245662		579	258	0.304522	8028.95	5	25001142	C	1	0.168605	1	3.34812e-06	2.34754e-07	L0	2.33808e-10	monocyte
LINC02211	5:25128781:C:T	1.70786e-12	0.677461	0.098077	0.0044965	5	25187800	25324386	ENSG00000245662		579	258	0.304522	8028.95	5	25128781	C	1	0.484496	0.803049	3.34812e-06	2.34754e-07	L0	8.16014e-13	monocyte
LINC02211	5:25097860:C:T	1.80155e-12	0.69016	0.100016	0.00457023	5	25187800	25324386	ENSG00000245662		579	258	0.304522	8028.95	5	25097860	C	1	0.362403	0.590373	3.34812e-06	2.34754e-07	L0	2.41651e-12	monocyte
LINC02211	5:25097807:A:G	1.80517e-12	0.690188	0.100024	0.00457303	5	25187800	25324386	ENSG00000245662		579	258	0.304522	8028.95	5	25097807	A	1	0.362403	0.590373	3.34812e-06	2.34754e-07	L0	2.41662e-12	monocyte
LINC02211	5:24911588:A:AT	1.89663e-12	0.731307	0.106082	0.00464237	5	25187800	25324386	ENSG00000245662		579	258	0.304522	8028.95	5	24911588	A	1	0.498062	0.170457	3.34812e-06	2.34754e-07	L0	2.28462e-12	monocyte
LINC02211	5:25098653:T:TAAATC	1.9143e-12	0.68982	0.100082	0.0046555	5	25187800	25324386	ENSG00000245662		579	258	0.304522	8028.95	5	25098653	T	1	0.362403	0.590373	3.34812e-06	2.34754e-07	L0	2.33891e-12	monocyte
LINC02211	5:25116650:T:C	2.04807e-12	0.675659	0.0981532	0.00475225	5	25187800	25324386	ENSG00000245662		579	258	0.304522	8028.95	5	25116650	T	1	0.476744	0.709995	3.34812e-06	2.34754e-07	L0	2.84994e-13	monocyte
AC099499.1	5:25408821:C:T	1.7406e-08	-0.810814	0.145841	0.00487772	5	25218973	25298612	ENSG00000251654		579	258	0.493975	939.926	5	25408821	C	1	0.108527	0.329581	0.00616789	2.34754e-07	L0	0.000698456	monocyte
LINC02211	5:25057907:C:A	2.32491e-12	-0.681251	0.0992049	0.00493932	5	25187800	25324386	ENSG00000245662		579	258	0.304522	8028.95	5	25057907	C	1	0.397287	0.698012	3.34812e-06	2.34754e-07	L0	2.0477e-12	monocyte
LINC02211	5:25303631:C:A	2.43174e-12	0.72582	0.105786	0.00500735	5	25187800	25324386	ENSG00000245662		579	258	0.304522	8028.95	5	25303631	C	1	0.366279	1	3.34812e-06	2.34754e-07	L0		monocyte
LINC02211	5:25383446:A:T	2.46145e-12	0.733355	0.106909	0.00502591	5	25187800	25324386	ENSG00000245662		579	258	0.304522	8028.95	5	25383446	A	1	0.468992	0.383289	3.34812e-06	2.34754e-07	L0	1.56121e-08	monocyte
LINC02211	5:25124709:G:GT	2.53485e-12	0.670487	0.0977991	0.00507108	5	25187800	25324386	ENSG00000245662		579	258	0.304522	8028.95	5	25124709	G	1	0.484496	0.803049	3.34812e-06	2.34754e-07	L0	6.32938e-13	monocyte
LINC02211	5:25118928:C:A	2.61961e-12	0.667624	0.097443	0.00512213	5	25187800	25324386	ENSG00000245662		579	258	0.304522	8028.95	5	25118928	C	1	0.484496	0.803049	3.34812e-06	2.34754e-07	L0	6.83786e-13	monocyte
AC099499.1	5:25065593:A:ATG	1.93451e-08	-0.609362	0.109952	0.00513896	5	25218973	25298612	ENSG00000251654		579	258	0.493975	939.926	5	25065593	A	1	0.195736	0.844488	0.00616789	2.34754e-07	L0	6.5641e-05	monocyte
LINC02211	5:25005057:C:CGT	2.72281e-12	-0.893553	0.130515	0.00518275	5	25187800	25324386	ENSG00000245662		579	258	0.304522	8028.95	5	25005057	C	1	0.170543	1	3.34812e-06	2.34754e-07	L0	2.5446e-10	monocyte
LINC02211	5:25149187:T:C	2.72991e-12	0.670747	0.0979764	0.00518687	5	25187800	25324386	ENSG00000245662		579	258	0.304522	8028.95	5	25149187	T	1	0.484496	0.803049	3.34812e-06	2.34754e-07	L0	6.80567e-13	monocyte
LINC02211	5:25150105:T:C	2.72991e-12	0.670747	0.0979764	0.00518687	5	25187800	25324386	ENSG00000245662		579	258	0.304522	8028.95	5	25150105	T	1	0.484496	0.803049	3.34812e-06	2.34754e-07	L0	6.80567e-13	monocyte
LINC02211	5:25150151:T:C	2.72991e-12	0.670747	0.0979764	0.00518687	5	25187800	25324386	ENSG00000245662		579	258	0.304522	8028.95	5	25150151	T	1	0.484496	0.803049	3.34812e-06	2.34754e-07	L0	6.80567e-13	monocyte
LINC02211	5:25153420:T:C	2.72991e-12	0.670747	0.0979764	0.00518687	5	25187800	25324386	ENSG00000245662		579	258	0.304522	8028.95	5	25153420	T	1	0.484496	0.803049	3.34812e-06	2.34754e-07	L0	6.80567e-13	monocyte
LINC02211	5:25125575:A:ACT	2.75474e-12	0.667966	0.0975872	0.00520119	5	25187800	25324386	ENSG00000245662		579	258	0.304522	8028.95	5	25125575	A	1	0.484496	0.803049	3.34812e-06	2.34754e-07	L0	6.26499e-13	monocyte
LINC02211	5:25131705:G:A	2.78053e-12	0.667833	0.0975853	0.00521597	5	25187800	25324386	ENSG00000245662		579	258	0.304522	8028.95	5	25131705	G	1	0.484496	0.803049	3.34812e-06	2.34754e-07	L0	6.23612e-13	monocyte
LINC02211	5:25126720:A:G	2.78053e-12	0.667833	0.0975853	0.00521597	5	25187800	25324386	ENSG00000245662		579	258	0.304522	8028.95	5	25126720	A	1	0.484496	0.803049	3.34812e-06	2.34754e-07	L0	6.23612e-13	monocyte
LINC02211	5:25136253:A:G	2.78512e-12	0.667901	0.0975983	0.00521859	5	25187800	25324386	ENSG00000245662		579	258	0.304522	8028.95	5	25136253	A	1	0.484496	0.803049	3.34812e-06	2.34754e-07	L0	6.24389e-13	monocyte
LINC02211	5:25136256:A:C	2.78512e-12	0.667901	0.0975983	0.00521859	5	25187800	25324386	ENSG00000245662		579	258	0.304522	8028.95	5	25136256	A	1	0.484496	0.803049	3.34812e-06	2.34754e-07	L0	6.24389e-13	monocyte
LINC02211	5:25136347:T:G	2.78909e-12	0.667866	0.0975958	0.00522085	5	25187800	25324386	ENSG00000245662		579	258	0.304522	8028.95	5	25136347	T	1	0.484496	0.803049	3.34812e-06	2.34754e-07	L0	6.23834e-13	monocyte
LINC02211	5:25137026:A:G	2.78909e-12	0.667866	0.0975958	0.00522085	5	25187800	25324386	ENSG00000245662		579	258	0.304522	8028.95	5	25137026	A	1	0.484496	0.803049	3.34812e-06	2.34754e-07	L0	6.23834e-13	monocyte
LINC02211	5:25138223:G:A	2.79251e-12	0.670086	0.0979225	0.0052228	5	25187800	25324386	ENSG00000245662		579	258	0.304522	8028.95	5	25138223	G	1	0.484496	0.803049	3.34812e-06	2.34754e-07	L0	6.72462e-13	monocyte
LINC02211	5:25138300:T:C	2.79251e-12	0.670086	0.0979225	0.0052228	5	25187800	25324386	ENSG00000245662		579	258	0.304522	8028.95	5	25138300	T	1	0.484496	0.803049	3.34812e-06	2.34754e-07	L0	6.72462e-13	monocyte
LINC02211	5:25138457:T:C	2.79251e-12	0.670086	0.0979225	0.0052228	5	25187800	25324386	ENSG00000245662		579	258	0.304522	8028.95	5	25138457	T	1	0.484496	0.803049	3.34812e-06	2.34754e-07	L0	6.72462e-13	monocyte
LINC02211	5:25119024:G:T	2.81223e-12	0.664805	0.0971639	0.005234	5	25187800	25324386	ENSG00000245662		579	258	0.304522	8028.95	5	25119024	G	1	0.484496	0.803049	3.34812e-06	2.34754e-07	L0	6.45595e-13	monocyte
LINC02211	5:25119382:C:T	2.81223e-12	0.664805	0.0971639	0.005234	5	25187800	25324386	ENSG00000245662		579	258	0.304522	8028.95	5	25119382	C	1	0.484496	0.803049	3.34812e-06	2.34754e-07	L0	6.45595e-13	monocyte
LINC02211	5:25120425:C:G	2.81223e-12	0.664805	0.0971639	0.005234	5	25187800	25324386	ENSG00000245662		579	258	0.304522	8028.95	5	25120425	C	1	0.484496	0.803049	3.34812e-06	2.34754e-07	L0	6.45595e-13	monocyte
LINC02211	5:25121260:A:G	2.81223e-12	0.664805	0.0971639	0.005234	5	25187800	25324386	ENSG00000245662		579	258	0.304522	8028.95	5	25121260	A	1	0.484496	0.803049	3.34812e-06	2.34754e-07	L0	6.45595e-13	monocyte
LINC02211	5:25002389:T:TA	2.83795e-12	-0.892096	0.130406	0.00524853	5	25187800	25324386	ENSG00000245662		579	258	0.304522	8028.95	5	25002389	T	1	0.170543	1	3.34812e-06	2.34754e-07	L0	2.29427e-10	monocyte
LINC02211	5:25315871:G:A	2.84019e-12	0.7186	0.105046	0.0052498	5	25187800	25324386	ENSG00000245662		579	258	0.304522	8028.95	5	25315871	G	1	0.368217	0.893582	3.34812e-06	2.34754e-07	L0		monocyte
LINC02211	5:25315295:G:A	2.84291e-12	0.718626	0.105052	0.00525133	5	25187800	25324386	ENSG00000245662		579	258	0.304522	8028.95	5	25315295	G	1	0.368217	0.893582	3.34812e-06	2.34754e-07	L0		monocyte
LINC02211	5:25382892:G:A	2.87124e-12	-0.719973	0.105269	0.00526721	5	25187800	25324386	ENSG00000245662		579	258	0.304522	8028.95	5	25382892	G	1	0.319767	0.567871	3.34812e-06	2.34754e-07	L0	1.61458e-08	monocyte
LINC02211	5:25119579:G:A	2.88354e-12	0.664866	0.0972199	0.00527407	5	25187800	25324386	ENSG00000245662		579	258	0.304522	8028.95	5	25119579	G	1	0.484496	0.803049	3.34812e-06	2.34754e-07	L0	6.38267e-13	monocyte
LINC02211	5:25318192:C:T	2.89875e-12	0.718249	0.105036	0.00528252	5	25187800	25324386	ENSG00000245662		579	258	0.304522	8028.95	5	25318192	C	1	0.368217	0.893582	3.34812e-06	2.34754e-07	L0		monocyte
LINC02211	5:25135512:T:C	2.91883e-12	0.668024	0.0977045	0.00529365	5	25187800	25324386	ENSG00000245662		579	258	0.304522	8028.95	5	25135512	T	1	0.484496	0.803049	3.34812e-06	2.34754e-07	L0	6.22835e-13	monocyte
LINC02211	5:25118873:G:T	3.12414e-12	0.682539	0.0999586	0.00540436	5	25187800	25324386	ENSG00000245662		579	258	0.304522	8028.95	5	25118873	G	1	0.48062	0.617669	3.34812e-06	2.34754e-07	L0	7.5151e-13	monocyte
LINC02211	5:25137550:C:T	3.19831e-12	0.669046	0.098027	0.00544312	5	25187800	25324386	ENSG00000245662		579	258	0.304522	8028.95	5	25137550	C	1	0.484496	0.803049	3.34812e-06	2.34754e-07	L0	6.04405e-13	monocyte
LINC02211	5:25146875:C:T	3.20086e-12	0.671283	0.0983562	0.00544444	5	25187800	25324386	ENSG00000245662		579	258	0.304522	8028.95	5	25146875	C	1	0.484496	0.803049	3.34812e-06	2.34754e-07	L0	6.54699e-13	monocyte
LINC02211	5:25147368:G:T	3.20086e-12	0.671283	0.0983562	0.00544444	5	25187800	25324386	ENSG00000245662		579	258	0.304522	8028.95	5	25147368	G	1	0.484496	0.803049	3.34812e-06	2.34754e-07	L0	6.54699e-13	monocyte
LINC02211	5:25147778:G:A	3.20086e-12	0.671283	0.0983562	0.00544444	5	25187800	25324386	ENSG00000245662		579	258	0.304522	8028.95	5	25147778	G	1	0.484496	0.803049	3.34812e-06	2.34754e-07	L0	6.54699e-13	monocyte
LINC02211	5:25151604:G:T	3.20086e-12	0.671283	0.0983562	0.00544444	5	25187800	25324386	ENSG00000245662		579	258	0.304522	8028.95	5	25151604	G	1	0.484496	0.803049	3.34812e-06	2.34754e-07	L0	6.54699e-13	monocyte
LINC02211	5:25147048:C:T	3.2019e-12	0.671274	0.0983556	0.00544498	5	25187800	25324386	ENSG00000245662		579	258	0.304522	8028.95	5	25147048	C	1	0.484496	0.803049	3.34812e-06	2.34754e-07	L0	6.54587e-13	monocyte
LINC02211	5:25153571:G:A	3.2019e-12	0.671274	0.0983556	0.00544498	5	25187800	25324386	ENSG00000245662		579	258	0.304522	8028.95	5	25153571	G	1	0.484496	0.803049	3.34812e-06	2.34754e-07	L0	6.54587e-13	monocyte
AC099499.1	5:25381812:A:C	2.18496e-08	-0.637702	0.115487	0.00545749	5	25218973	25298612	ENSG00000251654		579	258	0.493975	939.926	5	25381812	A	1	0.215116	0.0951568	0.00616789	2.34754e-07	L0	0.000606264	monocyte
LINC02211	5:25329421:G:C	3.25447e-12	0.711474	0.104279	0.00547205	5	25187800	25324386	ENSG00000245662		579	258	0.304522	8028.95	5	25329421	G	1	0.364341	0.789119	3.34812e-06	2.34754e-07	L0	1.82053e-11	monocyte
LINC02211	5:25123700:AATAT:A	3.26417e-12	0.668038	0.097918	0.00547701	5	25187800	25324386	ENSG00000245662		579	258	0.304522	8028.95	5	25123700	AATAT	1	0.484496	0.803049	3.34812e-06	2.34754e-07	L0	5.98854e-13	monocyte
LINC02211	5:25133670:C:A	3.26652e-12	0.668519	0.0979898	0.00547821	5	25187800	25324386	ENSG00000245662		579	258	0.304522	8028.95	5	25133670	C	1	0.484496	0.803049	3.34812e-06	2.34754e-07	L0	6.02074e-13	monocyte
LINC02211	5:25136529:G:A	3.26652e-12	0.668519	0.0979898	0.00547821	5	25187800	25324386	ENSG00000245662		579	258	0.304522	8028.95	5	25136529	G	1	0.484496	0.803049	3.34812e-06	2.34754e-07	L0	6.02074e-13	monocyte
LINC02211	5:25129626:G:A	3.27525e-12	0.668408	0.0979786	0.00548266	5	25187800	25324386	ENSG00000245662		579	258	0.304522	8028.95	5	25129626	G	1	0.484496	0.803049	3.34812e-06	2.34754e-07	L0	6.00631e-13	monocyte
LINC02211	5:25119592:TCG:T	3.27863e-12	0.665714	0.0975857	0.00548438	5	25187800	25324386	ENSG00000245662		579	258	0.304522	8028.95	5	25119592	TCG	1	0.484496	0.803049	3.34812e-06	2.34754e-07	L0	6.22946e-13	monocyte
LINC02211	5:25119596:G:GCA	3.27863e-12	0.665714	0.0975857	0.00548438	5	25187800	25324386	ENSG00000245662		579	258	0.304522	8028.95	5	25119596	G	1	0.484496	0.803049	3.34812e-06	2.34754e-07	L0	6.22946e-13	monocyte
LINC02211	5:25138888:T:G	3.28089e-12	0.670608	0.0983044	0.00548554	5	25187800	25324386	ENSG00000245662		579	258	0.304522	8028.95	5	25138888	T	1	0.484496	0.803049	3.34812e-06	2.34754e-07	L0	6.4726e-13	monocyte
LINC02211	5:25141522:A:G	3.28089e-12	0.670608	0.0983044	0.00548554	5	25187800	25324386	ENSG00000245662		579	258	0.304522	8028.95	5	25141522	A	1	0.484496	0.803049	3.34812e-06	2.34754e-07	L0	6.4726e-13	monocyte
LINC02211	5:25141966:C:T	3.28089e-12	0.670608	0.0983044	0.00548554	5	25187800	25324386	ENSG00000245662		579	258	0.304522	8028.95	5	25141966	C	1	0.484496	0.803049	3.34812e-06	2.34754e-07	L0	6.4726e-13	monocyte
LINC02211	5:25145992:C:T	3.28089e-12	0.670608	0.0983044	0.00548554	5	25187800	25324386	ENSG00000245662		579	258	0.304522	8028.95	5	25145992	C	1	0.484496	0.803049	3.34812e-06	2.34754e-07	L0	6.4726e-13	monocyte
LINC02211	5:25122159:G:A	3.28219e-12	0.665576	0.0975675	0.0054862	5	25187800	25324386	ENSG00000245662		579	258	0.304522	8028.95	5	25122159	G	1	0.484496	0.803049	3.34812e-06	2.34754e-07	L0	6.24722e-13	monocyte
LINC02211	5:25122862:C:G	3.28981e-12	0.665553	0.0975684	0.00549008	5	25187800	25324386	ENSG00000245662		579	258	0.304522	8028.95	5	25122862	C	1	0.484496	0.803049	3.34812e-06	2.34754e-07	L0	6.24056e-13	monocyte
LINC02211	5:25330758:C:A	3.37749e-12	0.710872	0.104265	0.00553423	5	25187800	25324386	ENSG00000245662		579	258	0.304522	8028.95	5	25330758	C	1	0.364341	0.789119	3.34812e-06	2.34754e-07	L0	1.84812e-11	monocyte
LINC02211	5:25144080:T:TA	3.38381e-12	0.671034	0.0984257	0.00553738	5	25187800	25324386	ENSG00000245662		579	258	0.304522	8028.95	5	25144080	T	1	0.484496	0.803049	3.34812e-06	2.34754e-07	L0	6.43152e-13	monocyte
LINC02211	5:25163234:C:T	3.58436e-12	0.673724	0.0989308	0.00563532	5	25187800	25324386	ENSG00000245662		579	258	0.304522	8028.95	5	25163234	C	1	0.486434	0.7084	3.34812e-06	2.34754e-07	L0	7.70495e-13	monocyte
LINC02211	5:25164623:AT:A	3.58436e-12	0.673724	0.0989308	0.00563532	5	25187800	25324386	ENSG00000245662		579	258	0.304522	8028.95	5	25164623	AT	1	0.486434	0.7084	3.34812e-06	2.34754e-07	L0	7.70495e-13	monocyte
LINC02211	5:25173503:A:C	3.66002e-12	0.674385	0.0990681	0.00567129	5	25187800	25324386	ENSG00000245662		579	258	0.304522	8028.95	5	25173503	A	1	0.486434	0.7084	3.34812e-06	2.34754e-07	L0	7.90146e-13	monocyte
LINC02211	5:25167824:T:C	3.68283e-12	0.674301	0.0990679	0.00568203	5	25187800	25324386	ENSG00000245662		579	258	0.304522	8028.95	5	25167824	T	1	0.486434	0.7084	3.34812e-06	2.34754e-07	L0	7.86815e-13	monocyte
LINC02211	5:25176847:T:C	3.68283e-12	0.674301	0.0990679	0.00568203	5	25187800	25324386	ENSG00000245662		579	258	0.304522	8028.95	5	25176847	T	1	0.486434	0.7084	3.34812e-06	2.34754e-07	L0	7.86815e-13	monocyte
LINC02211	5:25191376:T:C	3.69222e-12	0.683469	0.10042	0.00568643	5	25187800	25324386	ENSG00000245662		579	258	0.304522	8028.95	5	25191376	T	1	0.486434	0.7084	3.34812e-06	2.34754e-07	L0		monocyte
LINC02211	5:25196153:C:T	3.69222e-12	0.683469	0.10042	0.00568643	5	25187800	25324386	ENSG00000245662		579	258	0.304522	8028.95	5	25196153	C	1	0.486434	0.7084	3.34812e-06	2.34754e-07	L0		monocyte
LINC02211	5:25197397:A:C	3.69222e-12	0.683469	0.10042	0.00568643	5	25187800	25324386	ENSG00000245662		579	258	0.304522	8028.95	5	25197397	A	1	0.486434	0.7084	3.34812e-06	2.34754e-07	L0		monocyte
LINC02211	5:25162489:G:C	3.75076e-12	0.673719	0.0990176	0.00571374	5	25187800	25324386	ENSG00000245662		579	258	0.304522	8028.95	5	25162489	G	1	0.486434	0.7084	3.34812e-06	2.34754e-07	L0	8.32556e-13	monocyte
AC099499.1	5:25381475:A:C	2.40609e-08	-0.631388	0.114678	0.00572367	5	25218973	25298612	ENSG00000251654		579	258	0.493975	939.926	5	25381475	A	1	0.213178	0.0955374	0.00616789	2.34754e-07	L0	0.000355361	monocyte
LINC02211	5:25158946:A:G	3.91412e-12	0.67227	0.0988867	0.0057884	5	25187800	25324386	ENSG00000245662		579	258	0.304522	8028.95	5	25158946	A	1	0.486434	0.7084	3.34812e-06	2.34754e-07	L0	7.36411e-13	monocyte
LINC02211	5:25180033:T:C	3.95409e-12	0.682185	0.100365	0.00580634	5	25187800	25324386	ENSG00000245662		579	258	0.304522	8028.95	5	25180033	T	1	0.486434	0.7084	3.34812e-06	2.34754e-07	L0	9.08384e-13	monocyte
LINC02211	5:25180074:C:T	3.95409e-12	0.682185	0.100365	0.00580634	5	25187800	25324386	ENSG00000245662		579	258	0.304522	8028.95	5	25180074	C	1	0.486434	0.7084	3.34812e-06	2.34754e-07	L0	9.08384e-13	monocyte
LINC02211	5:25182361:G:A	3.95409e-12	0.682185	0.100365	0.00580634	5	25187800	25324386	ENSG00000245662		579	258	0.304522	8028.95	5	25182361	G	1	0.486434	0.7084	3.34812e-06	2.34754e-07	L0	9.08384e-13	monocyte
LINC02211	5:25184381:G:A	3.95409e-12	0.682185	0.100365	0.00580634	5	25187800	25324386	ENSG00000245662		579	258	0.304522	8028.95	5	25184381	G	1	0.486434	0.7084	3.34812e-06	2.34754e-07	L0	9.08384e-13	monocyte
LINC02211	5:25189404:C:T	3.95409e-12	0.682185	0.100365	0.00580634	5	25187800	25324386	ENSG00000245662		579	258	0.304522	8028.95	5	25189404	C	1	0.486434	0.7084	3.34812e-06	2.34754e-07	L0		monocyte
LINC02211	5:25195536:C:T	3.95667e-12	0.683277	0.100527	0.00580749	5	25187800	25324386	ENSG00000245662		579	258	0.304522	8028.95	5	25195536	C	1	0.486434	0.7084	3.34812e-06	2.34754e-07	L0		monocyte
LINC02211	5:25190563:C:T	4.19043e-12	0.681129	0.100324	0.00590989	5	25187800	25324386	ENSG00000245662		579	258	0.304522	8028.95	5	25190563	C	1	0.486434	0.7084	3.34812e-06	2.34754e-07	L0		monocyte
LINC02211	5:25137897:G:A	4.27052e-12	0.694687	0.102359	0.00594407	5	25187800	25324386	ENSG00000245662		579	258	0.304522	8028.95	5	25137897	G	1	0.437984	0.205714	3.34812e-06	2.34754e-07	L0	4.46954e-12	monocyte
LINC02211	5:25117863:A:C	4.37701e-12	0.662692	0.0976913	0.00598882	5	25187800	25324386	ENSG00000245662		579	258	0.304522	8028.95	5	25117863	A	1	0.457364	0.9002	3.34812e-06	2.34754e-07	L0	3.5516e-13	monocyte
LINC02211	5:25120228:A:C	4.5972e-12	0.658048	0.0971003	0.006079	5	25187800	25324386	ENSG00000245662		579	258	0.304522	8028.95	5	25120228	A	1	0.484496	0.803049	3.34812e-06	2.34754e-07	L0	5.69433e-13	monocyte
LINC02211	5:25206904:T:C	4.93939e-12	0.684926	0.101209	0.00621337	5	25187800	25324386	ENSG00000245662		579	258	0.304522	8028.95	5	25206904	T	1	0.484496	0.617895	3.34812e-06	2.34754e-07	L0		monocyte
LINC02211	5:25211939:C:T	4.93939e-12	0.684926	0.101209	0.00621337	5	25187800	25324386	ENSG00000245662		579	258	0.304522	8028.95	5	25211939	C	1	0.484496	0.617895	3.34812e-06	2.34754e-07	L0		monocyte
LINC02211	5:24967010:G:A	5.34637e-12	-0.884396	0.130889	0.006365	5	25187800	25324386	ENSG00000245662		579	258	0.304522	8028.95	5	24967010	G	1	0.172481	1	3.34812e-06	2.34754e-07	L0	2.35694e-10	monocyte
LINC02211	5:24967782:T:C	5.34653e-12	-0.884498	0.130904	0.00636506	5	25187800	25324386	ENSG00000245662		579	258	0.304522	8028.95	5	24967782	T	1	0.172481	1	3.34812e-06	2.34754e-07	L0	2.35369e-10	monocyte
LINC02211	5:24987659:A:G	5.35905e-12	-0.883803	0.130807	0.0063696	5	25187800	25324386	ENSG00000245662		579	258	0.304522	8028.95	5	24987659	A	1	0.170543	1	3.34812e-06	2.34754e-07	L0	2.28056e-10	monocyte
AC099499.1	5:25382891:C:T	2.98763e-08	-0.626289	0.114506	0.00636963	5	25218973	25298612	ENSG00000251654		579	258	0.493975	939.926	5	25382891	C	1	0.217054	0.0678647	0.00616789	2.34754e-07	L0	0.000529196	monocyte
LINC02211	5:24966984:GT:G	5.40814e-12	-0.884398	0.130919	0.00638731	5	25187800	25324386	ENSG00000245662		579	258	0.304522	8028.95	5	24966984	GT	1	0.172481	1	3.34812e-06	2.34754e-07	L0	2.33545e-10	monocyte
AC099499.1	5:25382170:T:C	3.04979e-08	-0.628666	0.115014	0.00643476	5	25218973	25298612	ENSG00000251654		579	258	0.493975	939.926	5	25382170	T	1	0.217054	0.0678647	0.00616789	2.34754e-07	L0	0.000542963	monocyte
LINC02211	5:25216271:A:T	5.54354e-12	0.688511	0.101971	0.00643559	5	25187800	25324386	ENSG00000245662		579	258	0.304522	8028.95	5	25216271	A	1	0.482558	0.53278	3.34812e-06	2.34754e-07	L0		monocyte
LINC02211	5:25217196:A:G	5.54354e-12	0.688511	0.101971	0.00643559	5	25187800	25324386	ENSG00000245662		579	258	0.304522	8028.95	5	25217196	A	1	0.482558	0.53278	3.34812e-06	2.34754e-07	L0		monocyte
LINC02211	5:25137680:CAAAACAAA:C	5.67661e-12	0.662272	0.0981313	0.00648224	5	25187800	25324386	ENSG00000245662		579	258	0.304522	8028.95	5	25137680	CAAAACAAA	1	0.482558	0.708233	3.34812e-06	2.34754e-07	L0	6.31051e-13	monocyte
LINC02211	5:25226547:G:A	5.80381e-12	0.6905	0.102359	0.00652613	5	25187800	25324386	ENSG00000245662		579	258	0.304522	8028.95	5	25226547	G	1	0.482558	0.53278	3.34812e-06	2.34754e-07	L0		monocyte
LINC02211	5:25228407:A:G	6.00922e-12	0.688677	0.102159	0.00659562	5	25187800	25324386	ENSG00000245662		579	258	0.304522	8028.95	5	25228407	A	1	0.482558	0.53278	3.34812e-06	2.34754e-07	L0		monocyte
LINC02211	5:25217939:C:T	6.38381e-12	0.687555	0.102115	0.0067182	5	25187800	25324386	ENSG00000245662		579	258	0.304522	8028.95	5	25217939	C	1	0.482558	0.53278	3.34812e-06	2.34754e-07	L0		monocyte
LINC02211	5:25106140:G:A	6.4243e-12	0.655048	0.0972998	0.00673115	5	25187800	25324386	ENSG00000245662		579	258	0.304522	8028.95	5	25106140	G	1	0.48062	0.802926	3.34812e-06	2.34754e-07	L0	3.68594e-13	monocyte
LINC02211	5:25112181:G:A	6.4243e-12	0.655048	0.0972998	0.00673115	5	25187800	25324386	ENSG00000245662		579	258	0.304522	8028.95	5	25112181	G	1	0.48062	0.802926	3.34812e-06	2.34754e-07	L0	3.68594e-13	monocyte
LINC02211	5:25112854:G:A	6.4243e-12	0.655048	0.0972998	0.00673115	5	25187800	25324386	ENSG00000245662		579	258	0.304522	8028.95	5	25112854	G	1	0.48062	0.802926	3.34812e-06	2.34754e-07	L0	3.68594e-13	monocyte
LINC02211	5:25113673:A:G	6.4243e-12	0.655048	0.0972998	0.00673115	5	25187800	25324386	ENSG00000245662		579	258	0.304522	8028.95	5	25113673	A	1	0.48062	0.802926	3.34812e-06	2.34754e-07	L0	3.68594e-13	monocyte
LINC02211	5:25114918:A:G	6.4243e-12	0.655048	0.0972998	0.00673115	5	25187800	25324386	ENSG00000245662		579	258	0.304522	8028.95	5	25114918	A	1	0.48062	0.802926	3.34812e-06	2.34754e-07	L0	3.68594e-13	monocyte
LINC02211	5:25115244:C:T	6.4243e-12	0.655048	0.0972998	0.00673115	5	25187800	25324386	ENSG00000245662		579	258	0.304522	8028.95	5	25115244	C	1	0.48062	0.802926	3.34812e-06	2.34754e-07	L0	3.68594e-13	monocyte
LINC02211	5:25115353:T:C	6.4243e-12	0.655048	0.0972998	0.00673115	5	25187800	25324386	ENSG00000245662		579	258	0.304522	8028.95	5	25115353	T	1	0.48062	0.802926	3.34812e-06	2.34754e-07	L0	3.68594e-13	monocyte
LINC02211	5:25116377:G:T	6.43786e-12	0.655031	0.0973014	0.00673547	5	25187800	25324386	ENSG00000245662		579	258	0.304522	8028.95	5	25116377	G	1	0.48062	0.802926	3.34812e-06	2.34754e-07	L0	3.68372e-13	monocyte
LINC02211	5:25115522:C:T	6.45055e-12	0.655025	0.0973043	0.00673951	5	25187800	25324386	ENSG00000245662		579	258	0.304522	8028.95	5	25115522	C	1	0.48062	0.802926	3.34812e-06	2.34754e-07	L0	3.6815e-13	monocyte
LINC02211	5:25118527:A:G	6.47809e-12	0.655011	0.0973105	0.00674826	5	25187800	25324386	ENSG00000245662		579	258	0.304522	8028.95	5	25118527	A	1	0.48062	0.802926	3.34812e-06	2.34754e-07	L0	3.67262e-13	monocyte
LINC02211	5:25113737:CT:C	6.49757e-12	0.655028	0.0973189	0.00675443	5	25187800	25324386	ENSG00000245662		579	258	0.304522	8028.95	5	25113737	CT	1	0.48062	0.802926	3.34812e-06	2.34754e-07	L0	3.68039e-13	monocyte
LINC02211	5:25110856:CAA:C	6.55057e-12	0.654924	0.0973192	0.00677116	5	25187800	25324386	ENSG00000245662		579	258	0.304522	8028.95	5	25110856	CAA	1	0.48062	0.802926	3.34812e-06	2.34754e-07	L0	3.66596e-13	monocyte
LINC02211	5:24975548:ATT:A	6.85583e-12	-0.888176	0.1321	0.00686574	5	25187800	25324386	ENSG00000245662		579	258	0.304522	8028.95	5	24975548	ATT	1	0.182171	0.675898	3.34812e-06	2.34754e-07	L0	5.74526e-10	monocyte
LINC02211	5:25099354:A:G	6.86028e-12	0.652459	0.0970424	0.00686709	5	25187800	25324386	ENSG00000245662		579	258	0.304522	8028.95	5	25099354	A	1	0.48062	0.802926	3.34812e-06	2.34754e-07	L0	3.36398e-13	monocyte
LINC02211	5:25098774:T:G	6.91503e-12	0.652358	0.0970428	0.00688374	5	25187800	25324386	ENSG00000245662		579	258	0.304522	8028.95	5	25098774	T	1	0.48062	0.802926	3.34812e-06	2.34754e-07	L0	3.36065e-13	monocyte
AC099499.1	5:25066072:G:A	3.50291e-08	-0.595898	0.109487	0.00689047	5	25218973	25298612	ENSG00000251654		579	258	0.493975	939.926	5	25066072	G	1	0.195736	0.844488	0.00616789	2.34754e-07	L0	4.11444e-05	monocyte
LINC02211	5:25231089:A:G	6.95947e-12	0.687873	0.102339	0.00689718	5	25187800	25324386	ENSG00000245662		579	258	0.304522	8028.95	5	25231089	A	1	0.482558	0.53278	3.34812e-06	2.34754e-07	L0		monocyte
LINC02211	5:25099795:ATATAT:A	7.08046e-12	0.652521	0.097113	0.00693347	5	25187800	25324386	ENSG00000245662		579	258	0.304522	8028.95	5	25099795	ATATAT	1	0.48062	0.802926	3.34812e-06	2.34754e-07	L0	3.3229e-13	monocyte
LINC02211	5:25229684:T:C	7.0807e-12	0.687643	0.10234	0.00693355	5	25187800	25324386	ENSG00000245662		579	258	0.304522	8028.95	5	25229684	T	1	0.482558	0.53278	3.34812e-06	2.34754e-07	L0		monocyte
LINC02211	5:25235315:C:T	7.10347e-12	0.687576	0.102337	0.00694033	5	25187800	25324386	ENSG00000245662		579	258	0.304522	8028.95	5	25235315	C	1	0.482558	0.53278	3.34812e-06	2.34754e-07	L0		monocyte
LINC02211	5:25237137:A:G	7.10347e-12	0.687576	0.102337	0.00694033	5	25187800	25324386	ENSG00000245662		579	258	0.304522	8028.95	5	25237137	A	1	0.482558	0.53278	3.34812e-06	2.34754e-07	L0		monocyte
LINC02211	5:25099785:AAT:A	7.15514e-12	0.652247	0.0970926	0.00695566	5	25187800	25324386	ENSG00000245662		579	258	0.304522	8028.95	5	25099785	AAT	1	0.48062	0.802926	3.34812e-06	2.34754e-07	L0	3.3018e-13	monocyte
LINC02211	5:25103019:C:A	7.15865e-12	0.6522	0.0970865	0.0069567	5	25187800	25324386	ENSG00000245662		579	258	0.304522	8028.95	5	25103019	C	1	0.48062	0.802926	3.34812e-06	2.34754e-07	L0	3.30069e-13	monocyte
LINC02211	5:25103503:A:G	7.15909e-12	0.65219	0.0970851	0.00695683	5	25187800	25324386	ENSG00000245662		579	258	0.304522	8028.95	5	25103503	A	1	0.48062	0.802926	3.34812e-06	2.34754e-07	L0	3.29958e-13	monocyte
LINC02211	5:25103806:C:G	7.15909e-12	0.65219	0.0970851	0.00695683	5	25187800	25324386	ENSG00000245662		579	258	0.304522	8028.95	5	25103806	C	1	0.48062	0.802926	3.34812e-06	2.34754e-07	L0	3.29958e-13	monocyte
LINC02211	5:25104261:A:G	7.15909e-12	0.65219	0.0970851	0.00695683	5	25187800	25324386	ENSG00000245662		579	258	0.304522	8028.95	5	25104261	A	1	0.48062	0.802926	3.34812e-06	2.34754e-07	L0	3.29958e-13	monocyte
LINC02211	5:25107062:GA:G	7.22854e-12	0.656591	0.0977592	0.00697732	5	25187800	25324386	ENSG00000245662		579	258	0.304522	8028.95	5	25107062	GA	1	0.48062	0.802926	3.34812e-06	2.34754e-07	L0	3.51386e-13	monocyte
LINC02211	5:25319302:A:G	7.31387e-12	0.704731	0.104951	0.00700229	5	25187800	25324386	ENSG00000245662		579	258	0.304522	8028.95	5	25319302	A	1	0.366279	1	3.34812e-06	2.34754e-07	L0		monocyte
LINC02211	5:25107080:AAG:A	7.46819e-12	0.655782	0.0977026	0.00704696	5	25187800	25324386	ENSG00000245662		579	258	0.304522	8028.95	5	25107080	AAG	1	0.48062	0.802926	3.34812e-06	2.34754e-07	L0	3.46057e-13	monocyte
LINC02211	5:25242688:G:A	7.87995e-12	0.687197	0.102493	0.00716308	5	25187800	25324386	ENSG00000245662		579	258	0.304522	8028.95	5	25242688	G	1	0.48062	0.617669	3.34812e-06	2.34754e-07	L0		monocyte
LINC02211	5:25247111:A:C	7.90971e-12	0.687127	0.102491	0.00717131	5	25187800	25324386	ENSG00000245662		579	258	0.304522	8028.95	5	25247111	A	1	0.48062	0.617669	3.34812e-06	2.34754e-07	L0		monocyte
LINC02211	5:25242559:A:G	8.03108e-12	0.686923	0.102492	0.00720464	5	25187800	25324386	ENSG00000245662		579	258	0.304522	8028.95	5	25242559	A	1	0.478682	0.532505	3.34812e-06	2.34754e-07	L0		monocyte
LINC02211	5:25243423:G:T	8.0413e-12	0.686923	0.102494	0.00720743	5	25187800	25324386	ENSG00000245662		579	258	0.304522	8028.95	5	25243423	G	1	0.478682	0.532505	3.34812e-06	2.34754e-07	L0		monocyte
LINC02211	5:25248224:G:A	8.07453e-12	0.686821	0.102488	0.00721649	5	25187800	25324386	ENSG00000245662		579	258	0.304522	8028.95	5	25248224	G	1	0.478682	0.532505	3.34812e-06	2.34754e-07	L0		monocyte
LINC02211	5:25226465:T:C	8.39337e-12	0.683912	0.102133	0.0073021	5	25187800	25324386	ENSG00000245662		579	258	0.304522	8028.95	5	25226465	T	1	0.48062	0.617669	3.34812e-06	2.34754e-07	L0		monocyte
AC099499.1	5:25052305:G:A	3.94034e-08	-0.613711	0.113175	0.00730285	5	25218973	25298612	ENSG00000251654		579	258	0.493975	939.926	5	25052305	G	1	0.189922	0.689619	0.00616789	2.34754e-07	L0	9.79103e-05	monocyte
LINC02211	5:25379794:T:A	8.45246e-12	0.697775	0.104218	0.00731771	5	25187800	25324386	ENSG00000245662		579	258	0.304522	8028.95	5	25379794	T	1	0.439922	0.376642	3.34812e-06	2.34754e-07	L0	4.71327e-09	monocyte
LINC02211	5:25326648:G:C	8.51102e-12	0.702267	0.104904	0.00733311	5	25187800	25324386	ENSG00000245662		579	258	0.304522	8028.95	5	25326648	G	1	0.366279	1	3.34812e-06	2.34754e-07	L0	9.6001e-12	monocyte
LINC02211	5:25335966:G:C	9.03923e-12	0.698908	0.104529	0.00746881	5	25187800	25324386	ENSG00000245662		579	258	0.304522	8028.95	5	25335966	G	1	0.360465	1	3.34812e-06	2.34754e-07	L0	1.73082e-11	monocyte
AC099499.1	5:25415029:TGC:T	4.24724e-08	-0.861387	0.159223	0.00757849	5	25218973	25298612	ENSG00000251654		579	258	0.493975	939.926	5	25415029	TGC	1	0.0852713	1	0.00616789	2.34754e-07	L0	0.000166852	monocyte
LINC02211	5:25074767:A:G	9.55741e-12	-0.651352	0.0975265	0.00759668	5	25187800	25324386	ENSG00000245662		579	258	0.304522	8028.95	5	25074767	A	1	0.437984	0.612918	3.34812e-06	2.34754e-07	L0	1.61759e-13	monocyte
AC099499.1	5:25053895:C:T	4.26935e-08	-0.606079	0.112049	0.00759795	5	25218973	25298612	ENSG00000251654		579	258	0.493975	939.926	5	25053895	C	1	0.19186	0.688611	0.00616789	2.34754e-07	L0	9.53588e-05	monocyte
LINC02211	5:24947286:C:T	9.73648e-12	-0.874205	0.130943	0.00763974	5	25187800	25324386	ENSG00000245662		579	258	0.304522	8028.95	5	24947286	C	1	0.164729	1	3.34812e-06	2.34754e-07	L0	2.63271e-11	monocyte
LINC02211	5:25262709:A:G	9.95757e-12	0.684171	0.102526	0.00769216	5	25187800	25324386	ENSG00000245662		579	258	0.304522	8028.95	5	25262709	A	1	0.484496	0.617895	3.34812e-06	2.34754e-07	L0		monocyte
LINC02211	5:25069716:C:T	9.97528e-12	-0.650015	0.0974109	0.00769632	5	25187800	25324386	ENSG00000245662		579	258	0.304522	8028.95	5	25069716	C	1	0.437984	0.612918	3.34812e-06	2.34754e-07	L0	1.5854e-13	monocyte
LINC02211	5:25070163:A:G	9.97528e-12	-0.650015	0.0974109	0.00769632	5	25187800	25324386	ENSG00000245662		579	258	0.304522	8028.95	5	25070163	A	1	0.437984	0.612918	3.34812e-06	2.34754e-07	L0	1.5854e-13	monocyte
LINC02211	5:25269923:C:T	1.00377e-11	0.684407	0.102578	0.00771096	5	25187800	25324386	ENSG00000245662		579	258	0.304522	8028.95	5	25269923	C	1	0.482558	0.53278	3.34812e-06	2.34754e-07	L0		monocyte
LINC02211	5:25267897:G:A	1.00777e-11	0.684068	0.102535	0.0077203	5	25187800	25324386	ENSG00000245662		579	258	0.304522	8028.95	5	25267897	G	1	0.482558	0.53278	3.34812e-06	2.34754e-07	L0		monocyte
LINC02211	5:25266343:G:T	1.00777e-11	0.684068	0.102535	0.0077203	5	25187800	25324386	ENSG00000245662		579	258	0.304522	8028.95	5	25266343	G	1	0.482558	0.53278	3.34812e-06	2.34754e-07	L0		monocyte
LINC02211	5:25285387:G:A	1.02312e-11	0.689034	0.103311	0.00775592	5	25187800	25324386	ENSG00000245662		579	258	0.304522	8028.95	5	25285387	G	1	0.486434	0.533027	3.34812e-06	2.34754e-07	L0		monocyte
LINC02211	5:25294145:C:T	1.02355e-11	0.689248	0.103344	0.00775691	5	25187800	25324386	ENSG00000245662		579	258	0.304522	8028.95	5	25294145	C	1	0.486434	0.533027	3.34812e-06	2.34754e-07	L0		monocyte
LINC02211	5:25295075:A:G	1.02355e-11	0.689248	0.103344	0.00775691	5	25187800	25324386	ENSG00000245662		579	258	0.304522	8028.95	5	25295075	A	1	0.486434	0.533027	3.34812e-06	2.34754e-07	L0		monocyte
LINC02211	5:25296719:A:G	1.02355e-11	0.689248	0.103344	0.00775691	5	25187800	25324386	ENSG00000245662		579	258	0.304522	8028.95	5	25296719	A	1	0.486434	0.533027	3.34812e-06	2.34754e-07	L0		monocyte
LINC02211	5:25299861:G:C	1.0299e-11	0.689253	0.103358	0.00777153	5	25187800	25324386	ENSG00000245662		579	258	0.304522	8028.95	5	25299861	G	1	0.486434	0.533027	3.34812e-06	2.34754e-07	L0		monocyte
LINC02211	5:25246555:G:A	1.04719e-11	0.686112	0.102922	0.00781104	5	25187800	25324386	ENSG00000245662		579	258	0.304522	8028.95	5	25246555	G	1	0.476744	0.385467	3.34812e-06	2.34754e-07	L0		monocyte
LINC02211	5:25289563:A:G	1.06299e-11	0.688596	0.103326	0.00784675	5	25187800	25324386	ENSG00000245662		579	258	0.304522	8028.95	5	25289563	A	1	0.486434	0.533027	3.34812e-06	2.34754e-07	L0		monocyte
LINC02211	5:25287096:A:G	1.06299e-11	0.688596	0.103326	0.00784675	5	25187800	25324386	ENSG00000245662		579	258	0.304522	8028.95	5	25287096	A	1	0.486434	0.533027	3.34812e-06	2.34754e-07	L0		monocyte
LINC02211	5:25288308:C:T	1.06299e-11	0.688596	0.103326	0.00784675	5	25187800	25324386	ENSG00000245662		579	258	0.304522	8028.95	5	25288308	C	1	0.486434	0.533027	3.34812e-06	2.34754e-07	L0		monocyte
LINC02211	5:25289389:A:G	1.06567e-11	0.688616	0.103334	0.00785275	5	25187800	25324386	ENSG00000245662		579	258	0.304522	8028.95	5	25289389	A	1	0.486434	0.533027	3.34812e-06	2.34754e-07	L0		monocyte
LINC02211	5:25245558:G:T	1.07867e-11	0.685939	0.102958	0.0078818	5	25187800	25324386	ENSG00000245662		579	258	0.304522	8028.95	5	25245558	G	1	0.476744	0.385467	3.34812e-06	2.34754e-07	L0		monocyte
LINC02211	5:25261458:A:T	1.11414e-11	0.683942	0.102726	0.00795985	5	25187800	25324386	ENSG00000245662		579	258	0.304522	8028.95	5	25261458	A	1	0.478682	0.532505	3.34812e-06	2.34754e-07	L0		monocyte
AC099499.1	5:25372815:A:C	4.73883e-08	-0.613481	0.113791	0.00799977	5	25218973	25298612	ENSG00000251654		579	258	0.493975	939.926	5	25372815	A	1	0.215116	0.0951568	0.00616789	2.34754e-07	L0	0.000280116	monocyte
LINC02211	5:24935733:G:GTATA	1.15592e-11	-0.89341	0.134288	0.00804959	5	25187800	25324386	ENSG00000245662		579	258	0.304522	8028.95	5	24935733	G	1	0.135659	0.281617	3.34812e-06	2.34754e-07	L0	1.06466e-11	monocyte
LINC02211	5:25295364:AT:A	1.18946e-11	0.689403	0.103685	0.00812001	5	25187800	25324386	ENSG00000245662		579	258	0.304522	8028.95	5	25295364	AT	1	0.482558	0.382455	3.34812e-06	2.34754e-07	L0		monocyte
AC099499.1	5:25373936:TA:T	4.89795e-08	-0.613098	0.11384	0.00813134	5	25218973	25298612	ENSG00000251654		579	258	0.493975	939.926	5	25373936	TA	1	0.215116	0.0951568	0.00616789	2.34754e-07	L0	0.000274432	monocyte
LINC02211	5:25277695:T:C	1.21551e-11	0.683911	0.102904	0.00817376	5	25187800	25324386	ENSG00000245662		579	258	0.304522	8028.95	5	25277695	T	1	0.484496	0.454261	3.34812e-06	2.34754e-07	L0		monocyte
LINC02211	5:25289485:C:A	1.22369e-11	0.688827	0.103658	0.00819046	5	25187800	25324386	ENSG00000245662		579	258	0.304522	8028.95	5	25289485	C	1	0.482558	0.382455	3.34812e-06	2.34754e-07	L0		monocyte
AC099499.1	5:25375438:G:A	5.05757e-08	-0.612333	0.113813	0.00826118	5	25218973	25298612	ENSG00000251654		579	258	0.493975	939.926	5	25375438	G	1	0.215116	0.0951568	0.00616789	2.34754e-07	L0	0.000272978	monocyte
AC099499.1	5:25375688:T:C	5.05757e-08	-0.612333	0.113813	0.00826118	5	25218973	25298612	ENSG00000251654		579	258	0.493975	939.926	5	25375688	T	1	0.215116	0.0951568	0.00616789	2.34754e-07	L0	0.000272978	monocyte
AC099499.1	5:25377418:C:T	5.05757e-08	-0.612333	0.113813	0.00826118	5	25218973	25298612	ENSG00000251654		579	258	0.493975	939.926	5	25377418	C	1	0.215116	0.0951568	0.00616789	2.34754e-07	L0	0.000272978	monocyte
AC099499.1	5:25379230:G:C	5.05757e-08	-0.612333	0.113813	0.00826118	5	25218973	25298612	ENSG00000251654		579	258	0.493975	939.926	5	25379230	G	1	0.215116	0.0951568	0.00616789	2.34754e-07	L0	0.000272978	monocyte
AC099499.1	5:25367602:G:A	5.05857e-08	-0.61233	0.113814	0.00826198	5	25218973	25298612	ENSG00000251654		579	258	0.493975	939.926	5	25367602	G	1	0.215116	0.0951568	0.00616789	2.34754e-07	L0	0.00027293	monocyte
AC099499.1	5:25373881:C:T	5.12678e-08	-0.612183	0.113835	0.00831682	5	25218973	25298612	ENSG00000251654		579	258	0.493975	939.926	5	25373881	C	1	0.215116	0.0951568	0.00616789	2.34754e-07	L0	0.000271224	monocyte
LINC02211	5:25062510:TA:T	1.29969e-11	-0.672797	0.101371	0.00834214	5	25187800	25324386	ENSG00000245662		579	258	0.304522	8028.95	5	25062510	TA	1	0.406977	0.0946427	3.34812e-06	2.34754e-07	L0	1.55986e-13	monocyte
AC099499.1	5:25383034:A:G	5.18267e-08	-0.617163	0.1148	0.00836149	5	25218973	25298612	ENSG00000251654		579	258	0.493975	939.926	5	25383034	A	1	0.215116	0.0951568	0.00616789	2.34754e-07	L0	0.000916201	monocyte
LINC02211	5:25097661:T:A	1.36246e-11	0.68522	0.103343	0.00846283	5	25187800	25324386	ENSG00000245662		579	258	0.304522	8028.95	5	25097661	T	1	0.430233	0.375748	3.34812e-06	2.34754e-07	L0	1.65257e-12	monocyte
LINC02211	5:24905400:C:T	1.36564e-11	0.724036	0.109203	0.00846883	5	25187800	25324386	ENSG00000245662		579	258	0.304522	8028.95	5	24905400	C	1	0.282946	1	3.34812e-06	2.34754e-07	L0	8.40095e-12	monocyte
LINC02211	5:25116618:TTCTC:T	1.4006e-11	0.66165	0.0998453	0.00853428	5	25187800	25324386	ENSG00000245662		579	258	0.304522	8028.95	5	25116618	TTCTC	1	0.47093	0.455453	3.34812e-06	2.34754e-07	L0	1.93179e-13	monocyte
AC099499.1	5:25415043:CACA:C	5.42972e-08	-0.856538	0.159564	0.00855605	5	25218973	25298612	ENSG00000251654		579	258	0.493975	939.926	5	25415043	CACA	1	0.0833333	1	0.00616789	2.34754e-07	L0	0.000139958	monocyte
AC099499.1	5:25376580:A:G	5.45295e-08	-0.611083	0.113854	0.00857411	5	25218973	25298612	ENSG00000251654		579	258	0.493975	939.926	5	25376580	A	1	0.215116	0.0951568	0.00616789	2.34754e-07	L0	0.000249037	monocyte
LINC02211	5:25250899:A:C	1.47674e-11	0.683627	0.103274	0.00867296	5	25187800	25324386	ENSG00000245662		579	258	0.304522	8028.95	5	25250899	A	1	0.478682	0.532505	3.34812e-06	2.34754e-07	L0		monocyte
LINC02211	5:25100967:A:G	1.49539e-11	0.645816	0.0975877	0.00870617	5	25187800	25324386	ENSG00000245662		579	258	0.304522	8028.95	5	25100967	A	1	0.48062	0.802926	3.34812e-06	2.34754e-07	L0	2.37144e-13	monocyte
LINC02211	5:25295164:G:A	1.64108e-11	0.68877	0.104279	0.00895618	5	25187800	25324386	ENSG00000245662		579	258	0.304522	8028.95	5	25295164	G	1	0.482558	0.382455	3.34812e-06	2.34754e-07	L0		monocyte
AC099499.1	5:25385051:T:C	5.98067e-08	-0.859717	0.160654	0.00897441	5	25218973	25298612	ENSG00000251654		579	258	0.493975	939.926	5	25385051	T	1	0.0833333	1	0.00616789	2.34754e-07	L0	0.000114676	monocyte
LINC02211	5:25035490:C:T	1.66984e-11	-0.719304	0.108941	0.00900367	5	25187800	25324386	ENSG00000245662		579	258	0.304522	8028.95	5	25035490	C	1	0.281008	1	3.34812e-06	2.34754e-07	L0	2.22899e-12	monocyte
AC099499.1	5:25090315:T:TA	6.05253e-08	-0.59371	0.110988	0.00902751	5	25218973	25298612	ENSG00000251654		579	258	0.493975	939.926	5	25090315	T	1	0.197674	0.555316	0.00616789	2.34754e-07	L0	3.15418e-05	monocyte
AC099499.1	5:25090318:T:C	6.05253e-08	-0.59371	0.110988	0.00902751	5	25218973	25298612	ENSG00000251654		579	258	0.493975	939.926	5	25090318	T	1	0.197674	0.555316	0.00616789	2.34754e-07	L0	3.15418e-05	monocyte
LINC02211	5:25235827:TGTCTATGTATATATATATATACAC:T	1.70124e-11	0.69537	0.105357	0.00905491	5	25187800	25324386	ENSG00000245662		579	258	0.304522	8028.95	5	25235827	TGTCTATGTATATATATATATACAC	1	0.360465	0.893031	3.34812e-06	2.34754e-07	L0		monocyte
LINC02211	5:25056278:C:CG	1.73468e-11	-0.652816	0.0989496	0.00910874	5	25187800	25324386	ENSG00000245662		579	258	0.304522	8028.95	5	25056278	C	1	0.383721	1	3.34812e-06	2.34754e-07	L0	1.12166e-12	monocyte
AC099499.1	5:25368490:CAA:C	6.46048e-08	-0.63147	0.118295	0.00932311	5	25218973	25298612	ENSG00000251654		579	258	0.493975	939.926	5	25368490	CAA	1	0.209302	0.0586991	0.00616789	2.34754e-07	L0	5.15643e-05	monocyte
AC099499.1	5:25330138:C:T	6.49678e-08	-0.884146	0.16566	0.00934895	5	25218973	25298612	ENSG00000251654		579	258	0.493975	939.926	5	25330138	C	1	0.0813953	1	0.00616789	2.34754e-07	L0	3.37018e-05	monocyte
LINC02211	5:25100954:CAAA:C	2.18396e-11	0.644359	0.0981393	0.00977054	5	25187800	25324386	ENSG00000245662		579	258	0.304522	8028.95	5	25100954	CAAA	1	0.482558	0.708233	3.34812e-06	2.34754e-07	L0	2.19713e-13	monocyte
LINC02211	5:24961201:CA:C	2.19641e-11	-0.866209	0.131944	0.00978746	5	25187800	25324386	ENSG00000245662		579	258	0.304522	8028.95	5	24961201	CA	1	0.160853	0.819314	3.34812e-06	2.34754e-07	L0	2.66174e-11	monocyte
LINC02211	5:25378316:T:G	2.2597e-11	-1.52596	0.232578	0.0098725	5	25187800	25324386	ENSG00000245662		579	258	0.304522	8028.95	5	25378316	T	1	0.0503876	1	3.34812e-06	2.34754e-07	L0	3.67714e-09	monocyte
LINC02211	5:25154247:A:T	3.32393e-11	0.638545	0.0981243	0.0111036	5	25187800	25324386	ENSG00000245662		579	258	0.304522	8028.95	5	25154247	A	1	0.486434	1	3.34812e-06	2.34754e-07	L0	1.01275e-12	monocyte
LINC02211	5:25060673:C:T	3.40515e-11	0.672126	0.103338	0.0111856	5	25187800	25324386	ENSG00000245662		579	258	0.304522	8028.95	5	25060673	C	1	0.406977	0.0946427	3.34812e-06	2.34754e-07	L0	1.21347e-13	monocyte
LINC02211	5:25060971:AAAG:A	3.40558e-11	0.672154	0.103343	0.011186	5	25187800	25324386	ENSG00000245662		579	258	0.304522	8028.95	5	25060971	AAAG	1	0.406977	0.0946427	3.34812e-06	2.34754e-07	L0	1.21347e-13	monocyte
LINC02211	5:25059560:T:C	3.43305e-11	0.672128	0.103357	0.0112134	5	25187800	25324386	ENSG00000245662		579	258	0.304522	8028.95	5	25059560	T	1	0.406977	0.0946427	3.34812e-06	2.34754e-07	L0	1.20903e-13	monocyte
LINC02211	5:25059568:C:G	3.43305e-11	0.672128	0.103357	0.0112134	5	25187800	25324386	ENSG00000245662		579	258	0.304522	8028.95	5	25059568	C	1	0.406977	0.0946427	3.34812e-06	2.34754e-07	L0	1.20903e-13	monocyte
LINC02211	5:25040056:C:G	3.71631e-11	0.691687	0.106546	0.0114874	5	25187800	25324386	ENSG00000245662		579	258	0.304522	8028.95	5	25040056	C	1	0.403101	0.0924091	3.34812e-06	2.34754e-07	L0	1.1513e-13	monocyte
LINC02211	5:25074885:T:C	3.97603e-11	0.643186	0.0992191	0.0117262	5	25187800	25324386	ENSG00000245662		579	258	0.304522	8028.95	5	25074885	T	1	0.437984	0.612918	3.34812e-06	2.34754e-07	L0	1.25344e-13	monocyte
LINC02211	5:25045830:T:C	4.49499e-11	0.685294	0.105996	0.0121725	5	25187800	25324386	ENSG00000245662		579	258	0.304522	8028.95	5	25045830	T	1	0.405039	0.0707597	3.34812e-06	2.34754e-07	L0	1.17573e-13	monocyte
LINC02211	5:25415029:TGC:T	5.27492e-11	-1.11692	0.17336	0.0127803	5	25187800	25324386	ENSG00000245662		579	258	0.304522	8028.95	5	25415029	TGC	1	0.0852713	1	3.34812e-06	2.34754e-07	L0	2.00351e-12	monocyte
LINC02211	5:24913058:G:T	5.46566e-11	0.727228	0.112963	0.0129193	5	25187800	25324386	ENSG00000245662		579	258	0.304522	8028.95	5	24913058	G	1	0.228682	0.724474	3.34812e-06	2.34754e-07	L0	2.90157e-12	monocyte
LINC02211	5:25038776:G:T	6.0783e-11	-0.639449	0.0995599	0.0133441	5	25187800	25324386	ENSG00000245662		579	258	0.304522	8028.95	5	25038776	G	1	0.436047	1	3.34812e-06	2.34754e-07	L0	8.43214e-13	monocyte
LINC02211	5:25041868:AT:A	6.25564e-11	0.676231	0.105353	0.0134615	5	25187800	25324386	ENSG00000245662		579	258	0.304522	8028.95	5	25041868	AT	1	0.406977	0.0946427	3.34812e-06	2.34754e-07	L0	1.08691e-13	monocyte
LINC02211	5:25115760:T:C	6.28171e-11	0.629672	0.0981088	0.0134786	5	25187800	25324386	ENSG00000245662		579	258	0.304522	8028.95	5	25115760	T	1	0.467054	1	3.34812e-06	2.34754e-07	L0	2.13163e-13	monocyte
LINC02211	5:24922887:G:A	6.36596e-11	-0.738704	0.115131	0.0135333	5	25187800	25324386	ENSG00000245662		579	258	0.304522	8028.95	5	24922887	G	1	0.217054	0.854401	3.34812e-06	2.34754e-07	L0	2.92655e-12	monocyte
LINC02211	5:25039452:A:G	6.59854e-11	-0.638536	0.0995979	0.013682	5	25187800	25324386	ENSG00000245662		579	258	0.304522	8028.95	5	25039452	A	1	0.436047	1	3.34812e-06	2.34754e-07	L0	8.2212e-13	monocyte
LINC02211	5:25037649:G:A	6.62189e-11	-0.640199	0.0998652	0.0136968	5	25187800	25324386	ENSG00000245662		579	258	0.304522	8028.95	5	25037649	G	1	0.436047	1	3.34812e-06	2.34754e-07	L0	8.88845e-13	monocyte
LINC02211	5:25154211:A:G	6.85823e-11	0.624844	0.0975457	0.0138438	5	25187800	25324386	ENSG00000245662		579	258	0.304522	8028.95	5	25154211	A	1	0.488372	0.709846	3.34812e-06	2.34754e-07	L0	5.13922e-13	monocyte
LINC02211	5:25056206:TA:T	7.34399e-11	-0.616999	0.0964672	0.0141353	5	25187800	25324386	ENSG00000245662		579	258	0.304522	8028.95	5	25056206	TA	1	0.436047	1	3.34812e-06	2.34754e-07	L0	6.78013e-13	monocyte
LINC02211	5:24957189:A:G	7.54771e-11	-0.834641	0.130575	0.0142536	5	25187800	25324386	ENSG00000245662		579	258	0.304522	8028.95	5	24957189	A	1	0.170543	1	3.34812e-06	2.34754e-07	L0	2.75836e-11	monocyte
LINC02211	5:24958761:A:G	7.74367e-11	-0.835089	0.130719	0.0143653	5	25187800	25324386	ENSG00000245662		579	258	0.304522	8028.95	5	24958761	A	1	0.168605	1	3.34812e-06	2.34754e-07	L0	2.71982e-11	monocyte
LINC02211	5:25061943:T:C	7.86512e-11	-0.615046	0.0963087	0.0144335	5	25187800	25324386	ENSG00000245662		579	258	0.304522	8028.95	5	25061943	T	1	0.436047	1	3.34812e-06	2.34754e-07	L0	6.60694e-13	monocyte
LINC02211	5:25063194:C:A	8.43489e-11	0.667578	0.104698	0.0147442	5	25187800	25324386	ENSG00000245662		579	258	0.304522	8028.95	5	25063194	C	1	0.401163	0.11945	3.34812e-06	2.34754e-07	L0	1.4766e-13	monocyte
LINC02211	5:24938087:GT:G	8.95333e-11	0.634144	0.0995873	0.0150145	5	25187800	25324386	ENSG00000245662		579	258	0.304522	8028.95	5	24938087	GT	1	0.486434	0.7084	3.34812e-06	2.34754e-07	L0	6.62914e-13	monocyte
LINC02211	5:24905409:G:C	9.47617e-11	0.728791	0.114597	0.0152763	5	25187800	25324386	ENSG00000245662		579	258	0.304522	8028.95	5	24905409	G	1	0.234496	1	3.34812e-06	2.34754e-07	L0	1.16818e-12	monocyte
AC099499.1	5:25039030:A:C	1.76846e-07	-0.577758	0.111941	0.0153312	5	25218973	25298612	ENSG00000251654		579	258	0.493975	939.926	5	25039030	A	1	0.197674	0.844315	0.00616789	2.34754e-07	L0	2.2134e-05	monocyte
LINC02211	5:24904537:C:T	9.82675e-11	0.728843	0.114699	0.0154462	5	25187800	25324386	ENSG00000245662		579	258	0.304522	8028.95	5	24904537	C	1	0.234496	1	3.34812e-06	2.34754e-07	L0	1.16362e-12	monocyte
LINC02211	5:24905136:A:AT	9.94346e-11	0.728237	0.114634	0.0155018	5	25187800	25324386	ENSG00000245662		579	258	0.304522	8028.95	5	24905136	A	1	0.234496	1	3.34812e-06	2.34754e-07	L0	1.13953e-12	monocyte
LINC02211	5:25058507:T:C	9.96074e-11	-0.605298	0.0952854	0.01551	5	25187800	25324386	ENSG00000245662		579	258	0.304522	8028.95	5	25058507	T	1	0.436047	1	3.34812e-06	2.34754e-07	L0	5.97744e-13	monocyte
LINC02211	5:25085572:T:G	1.02399e-10	0.631217	0.0994275	0.0156411	5	25187800	25324386	ENSG00000245662		579	258	0.304522	8028.95	5	25085572	T	1	0.434109	0.446683	3.34812e-06	2.34754e-07	L0	1.24123e-13	monocyte
LINC02211	5:25088767:A:T	1.02433e-10	0.631217	0.0994282	0.0156427	5	25187800	25324386	ENSG00000245662		579	258	0.304522	8028.95	5	25088767	A	1	0.434109	0.446683	3.34812e-06	2.34754e-07	L0	1.24123e-13	monocyte
LINC02211	5:25080599:A:C	1.03938e-10	0.631417	0.0994925	0.0157123	5	25187800	25324386	ENSG00000245662		579	258	0.304522	8028.95	5	25080599	A	1	0.434109	0.446683	3.34812e-06	2.34754e-07	L0	1.20348e-13	monocyte
LINC02211	5:25043899:A:G	1.05727e-10	-0.617899	0.0974	0.0157942	5	25187800	25324386	ENSG00000245662		579	258	0.304522	8028.95	5	25043899	A	1	0.436047	1	3.34812e-06	2.34754e-07	L0	6.55809e-13	monocyte
AC099499.1	5:25059159:G:GA	1.91133e-07	-0.560894	0.108967	0.0159309	5	25218973	25298612	ENSG00000251654		579	258	0.493975	939.926	5	25059159	G	1	0.203488	0.700121	0.00616789	2.34754e-07	L0	2.5923e-05	monocyte
LINC02211	5:25385051:T:C	1.13066e-10	-1.10798	0.174917	0.0161203	5	25187800	25324386	ENSG00000245662		579	258	0.304522	8028.95	5	25385051	T	1	0.0833333	1	3.34812e-06	2.34754e-07	L0	1.65168e-12	monocyte
LINC02211	5:25281886:C:CT	1.16511e-10	0.731791	0.115607	0.0162683	5	25187800	25324386	ENSG00000245662		579	258	0.304522	8028.95	5	25281886	C	1	0.426357	0.16161	3.34812e-06	2.34754e-07	L0		monocyte
LINC02211	5:25044427:T:C	1.2077e-10	-0.617254	0.0975923	0.0164472	5	25187800	25324386	ENSG00000245662		579	258	0.304522	8028.95	5	25044427	T	1	0.436047	1	3.34812e-06	2.34754e-07	L0	6.51035e-13	monocyte
LINC02211	5:24960582:G:C	1.2272e-10	-0.824931	0.130475	0.0165276	5	25187800	25324386	ENSG00000245662		579	258	0.304522	8028.95	5	24960582	G	1	0.172481	1	3.34812e-06	2.34754e-07	L0	2.72956e-11	monocyte
AC099499.1	5:25383984:T:G	2.08298e-07	-0.573939	0.111837	0.0166222	5	25218973	25298612	ENSG00000251654		579	258	0.493975	939.926	5	25383984	T	1	0.22093	0.468493	0.00616789	2.34754e-07	L0	0.000146416	monocyte
LINC02211	5:25081529:C:T	1.373e-10	-0.615346	0.0975758	0.0171024	5	25187800	25324386	ENSG00000245662		579	258	0.304522	8028.95	5	25081529	C	1	0.405039	0.698493	3.34812e-06	2.34754e-07	L0	7.36966e-13	monocyte
LINC02211	5:24922957:C:A	1.5326e-10	0.627981	0.0998308	0.0176848	5	25187800	25324386	ENSG00000245662		579	258	0.304522	8028.95	5	24922957	C	1	0.439922	0.255568	3.34812e-06	2.34754e-07	L0	2.87992e-13	monocyte
LINC02211	5:25346898:C:T	1.68189e-10	0.650614	0.103651	0.0181925	5	25187800	25324386	ENSG00000245662		579	258	0.304522	8028.95	5	25346898	C	1	0.488372	0.212422	3.34812e-06	2.34754e-07	L0	2.42548e-11	monocyte
LINC02211	5:25415043:CACA:C	1.70214e-10	-1.09021	0.173731	0.018259	5	25187800	25324386	ENSG00000245662		579	258	0.304522	8028.95	5	25415043	CACA	1	0.0833333	1	3.34812e-06	2.34754e-07	L0	1.68032e-12	monocyte
LINC02211	5:25348881:C:T	1.72237e-10	0.651956	0.103922	0.0183248	5	25187800	25324386	ENSG00000245662		579	258	0.304522	8028.95	5	25348881	C	1	0.488372	0.212422	3.34812e-06	2.34754e-07	L0	2.42178e-11	monocyte
LINC02211	5:24920829:A:C	1.79512e-10	0.724152	0.11554	0.0185571	5	25187800	25324386	ENSG00000245662		579	258	0.304522	8028.95	5	24920829	A	1	0.218992	0.717568	3.34812e-06	2.34754e-07	L0	2.33003e-12	monocyte
LINC02211	5:25088848:G:C	1.82237e-10	0.615789	0.0982852	0.0186424	5	25187800	25324386	ENSG00000245662		579	258	0.304522	8028.95	5	25088848	G	1	0.408915	0.699011	3.34812e-06	2.34754e-07	L0	5.56444e-13	monocyte
LINC02211	5:24930665:G:A	2.14123e-10	-0.688706	0.110337	0.0195807	5	25187800	25324386	ENSG00000245662		579	258	0.304522	8028.95	5	24930665	G	1	0.238372	1	3.34812e-06	2.34754e-07	L0	8.63531e-13	monocyte
LINC02211	5:25346448:CAA:C	2.23657e-10	0.648992	0.104081	0.0198421	5	25187800	25324386	ENSG00000245662		579	258	0.304522	8028.95	5	25346448	CAA	1	0.488372	0.212422	3.34812e-06	2.34754e-07	L0	2.15846e-11	monocyte
LINC02211	5:25041302:GA:G	2.39821e-10	-0.645249	0.10365	0.0202683	5	25187800	25324386	ENSG00000245662		579	258	0.304522	8028.95	5	25041302	GA	1	0.406977	0.0946427	3.34812e-06	2.34754e-07	L0	8.84848e-14	monocyte
LINC02211	5:24934077:T:C	2.62665e-10	-0.716317	0.115313	0.0208377	5	25187800	25324386	ENSG00000245662		579	258	0.304522	8028.95	5	24934077	T	1	0.22093	0.717281	3.34812e-06	2.34754e-07	L0	3.18712e-12	monocyte
LINC02211	5:25036227:C:G	2.88252e-10	-0.669017	0.107936	0.021436	5	25187800	25324386	ENSG00000245662		579	258	0.304522	8028.95	5	25036227	C	1	0.325581	0.396126	3.34812e-06	2.34754e-07	L0	6.52811e-13	monocyte
LINC02211	5:24928741:A:G	2.95069e-10	0.610801	0.0985983	0.0215891	5	25187800	25324386	ENSG00000245662		579	258	0.304522	8028.95	5	24928741	A	1	0.44186	0.31312	3.34812e-06	2.34754e-07	L0	4.2788e-13	monocyte
LINC02211	5:25035450:C:T	3.22591e-10	-0.668447	0.108133	0.0221834	5	25187800	25324386	ENSG00000245662		579	258	0.304522	8028.95	5	25035450	C	1	0.327519	0.326104	3.34812e-06	2.34754e-07	L0	6.92779e-13	monocyte
LINC02211	5:25371350:C:T	3.38043e-10	0.671051	0.108676	0.0225018	5	25187800	25324386	ENSG00000245662		579	258	0.304522	8028.95	5	25371350	C	1	0.420543	0.0567547	3.34812e-06	2.34754e-07	L0	3.26513e-11	monocyte
LINC02211	5:25366430:A:T	3.42337e-10	0.671741	0.10882	0.0225884	5	25187800	25324386	ENSG00000245662		579	258	0.304522	8028.95	5	25366430	A	1	0.420543	0.0567547	3.34812e-06	2.34754e-07	L0	3.36373e-11	monocyte
LINC02211	5:24930046:G:T	3.68315e-10	0.608179	0.0986966	0.0230972	5	25187800	25324386	ENSG00000245662		579	258	0.304522	8028.95	5	24930046	G	1	0.439922	0.255568	3.34812e-06	2.34754e-07	L0	3.60045e-13	monocyte
LINC02211	5:24927489:T:G	3.80187e-10	-0.677257	0.10999	0.0233214	5	25187800	25324386	ENSG00000245662		579	258	0.304522	8028.95	5	24927489	T	1	0.238372	1	3.34812e-06	2.34754e-07	L0	6.63358e-13	monocyte
LINC02211	5:24927067:G:A	3.90792e-10	-0.705271	0.114616	0.0235176	5	25187800	25324386	ENSG00000245662		579	258	0.304522	8028.95	5	24927067	G	1	0.22093	0.717281	3.34812e-06	2.34754e-07	L0	2.71327e-12	monocyte
LINC02211	5:25349199:T:A	3.96652e-10	0.640962	0.104202	0.0236245	5	25187800	25324386	ENSG00000245662		579	258	0.304522	8028.95	5	25349199	T	1	0.478682	0.169477	3.34812e-06	2.34754e-07	L0	2.01413e-11	monocyte
LINC02211	5:25151313:CA:C	4.31302e-10	0.62684	0.102113	0.0242347	5	25187800	25324386	ENSG00000245662		579	258	0.304522	8028.95	5	25151313	CA	1	0.478682	0.804304	3.34812e-06	2.34754e-07	L0	1.80367e-12	monocyte
LINC02211	5:24926538:G:A	4.62916e-10	-0.696831	0.11371	0.0247624	5	25187800	25324386	ENSG00000245662		579	258	0.304522	8028.95	5	24926538	G	1	0.22093	0.717281	3.34812e-06	2.34754e-07	L0	2.76723e-12	monocyte
LINC02211	5:25351500:G:A	4.76751e-10	0.638161	0.10421	0.0249855	5	25187800	25324386	ENSG00000245662		579	258	0.304522	8028.95	5	25351500	G	1	0.478682	0.169477	3.34812e-06	2.34754e-07	L0	1.73151e-11	monocyte
LINC02211	5:24923481:T:G	4.89288e-10	-0.702183	0.114737	0.0251838	5	25187800	25324386	ENSG00000245662		579	258	0.304522	8028.95	5	24923481	T	1	0.22093	0.717281	3.34812e-06	2.34754e-07	L0	2.73848e-12	monocyte
LINC02211	5:25146651:CA:C	5.93384e-10	0.633376	0.103984	0.0267073	5	25187800	25324386	ENSG00000245662		579	258	0.304522	8028.95	5	25146651	CA	1	0.405039	1	3.34812e-06	2.34754e-07	L0	7.59615e-13	monocyte
LINC02211	5:25356493:T:C	6.15882e-10	0.631714	0.103807	0.0270117	5	25187800	25324386	ENSG00000245662		579	258	0.304522	8028.95	5	25356493	T	1	0.478682	0.169477	3.34812e-06	2.34754e-07	L0	1.82826e-11	monocyte
LINC02211	5:24944998:G:C	6.77757e-10	0.630131	0.103792	0.0278108	5	25187800	25324386	ENSG00000245662		579	258	0.304522	8028.95	5	24944998	G	1	0.391473	0.0667842	3.34812e-06	2.34754e-07	L0	5.36016e-13	monocyte
LINC02211	5:24930427:G:T	6.81606e-10	-0.590615	0.0972967	0.0278588	5	25187800	25324386	ENSG00000245662		579	258	0.304522	8028.95	5	24930427	G	1	0.437984	0.311478	3.34812e-06	2.34754e-07	L0	4.2033e-13	monocyte
LINC02211	5:24928194:C:CATAT	7.17857e-10	-0.678261	0.111879	0.0283019	5	25187800	25324386	ENSG00000245662		579	258	0.304522	8028.95	5	24928194	C	1	0.238372	1	3.34812e-06	2.34754e-07	L0	5.54667e-13	monocyte
LINC02211	5:24958350:C:T	7.81034e-10	-0.622785	0.102945	0.0290383	5	25187800	25324386	ENSG00000245662		579	258	0.304522	8028.95	5	24958350	C	1	0.395349	0.118592	3.34812e-06	2.34754e-07	L0	5.15921e-13	monocyte
LINC02211	5:24930015:G:A	7.98235e-10	-0.581358	0.096149	0.0292315	5	25187800	25324386	ENSG00000245662		579	258	0.304522	8028.95	5	24930015	G	1	0.437984	0.311478	3.34812e-06	2.34754e-07	L0	4.23328e-13	monocyte
LINC02211	5:25026942:A:G	9.30925e-10	-0.686624	0.113998	0.0306329	5	25187800	25324386	ENSG00000245662		579	258	0.304522	8028.95	5	25026942	A	1	0.267442	0.52552	3.34812e-06	2.34754e-07	L0	4.97047e-13	monocyte
LINC02211	5:25027464:AT:A	9.31448e-10	-0.686605	0.113996	0.0306382	5	25187800	25324386	ENSG00000245662		579	258	0.304522	8028.95	5	25027464	AT	1	0.267442	0.52552	3.34812e-06	2.34754e-07	L0	4.97158e-13	monocyte
LINC02211	5:25026493:A:G	9.3174e-10	-0.686607	0.113997	0.0306411	5	25187800	25324386	ENSG00000245662		579	258	0.304522	8028.95	5	25026493	A	1	0.267442	0.52552	3.34812e-06	2.34754e-07	L0	4.97158e-13	monocyte
LINC02211	5:24925387:T:A	9.4599e-10	0.6094	0.101218	0.0307831	5	25187800	25324386	ENSG00000245662		579	258	0.304522	8028.95	5	24925387	T	1	0.453488	0.257851	3.34812e-06	2.34754e-07	L0	2.62013e-13	monocyte
LINC02211	5:25191688:AT:A	9.50042e-10	0.615667	0.102269	0.0308231	5	25187800	25324386	ENSG00000245662		579	258	0.304522	8028.95	5	25191688	AT	1	0.430233	0.899342	3.34812e-06	2.34754e-07	L0		monocyte
LINC02211	5:24989765:G:T	1.05089e-09	-1.38547	0.230731	0.0317848	5	25187800	25324386	ENSG00000245662		579	258	0.304522	8028.95	5	24989765	G	1	0.0542636	1	3.34812e-06	2.34754e-07	L0	2.7675e-10	monocyte
LINC02211	5:24954126:G:C	1.17178e-09	-0.614881	0.102684	0.0328563	5	25187800	25324386	ENSG00000245662		579	258	0.304522	8028.95	5	24954126	G	1	0.399225	0.152737	3.34812e-06	2.34754e-07	L0	3.69482e-13	monocyte
LINC02211	5:24924688:A:G	1.34172e-09	-0.588912	0.0986885	0.0342397	5	25187800	25324386	ENSG00000245662		579	258	0.304522	8028.95	5	24924688	A	1	0.436047	0.25413	3.34812e-06	2.34754e-07	L0	3.08087e-13	monocyte
LINC02211	5:24920241:A:G	1.56995e-09	0.602289	0.10134	0.0359175	5	25187800	25324386	ENSG00000245662		579	258	0.304522	8028.95	5	24920241	A	1	0.412791	0.157512	3.34812e-06	2.34754e-07	L0	8.71192e-13	monocyte
LINC02211	5:24934107:C:T	1.57208e-09	-0.587668	0.0988834	0.0359323	5	25187800	25324386	ENSG00000245662		579	258	0.304522	8028.95	5	24934107	C	1	0.418605	0.308477	3.34812e-06	2.34754e-07	L0	8.76077e-13	monocyte
LINC02211	5:24925383:A:T	1.77455e-09	-0.652579	0.110152	0.0372826	5	25187800	25324386	ENSG00000245662		579	258	0.304522	8028.95	5	24925383	A	1	0.24031	1	3.34812e-06	2.34754e-07	L0	5.33018e-13	monocyte
LINC02211	5:24925467:C:CCTCT	2.48977e-09	-0.574965	0.0979202	0.0413326	5	25187800	25324386	ENSG00000245662		579	258	0.304522	8028.95	5	24925467	C	1	0.437984	0.311478	3.34812e-06	2.34754e-07	L0	3.25961e-13	monocyte
LINC02211	5:24867266:T:C	2.74239e-09	-0.85228	0.145523	0.0425671	5	25187800	25324386	ENSG00000245662		579	258	0.304522	8028.95	5	24867266	T	1	0.106589	1	3.34812e-06	2.34754e-07	L0	2.64033e-12	monocyte
LINC02211	5:24867251:T:G	2.80914e-09	-0.849575	0.145154	0.0428799	5	25187800	25324386	ENSG00000245662		579	258	0.304522	8028.95	5	24867251	T	1	0.106589	1	3.34812e-06	2.34754e-07	L0	2.57483e-12	monocyte
LINC02211	5:24956745:C:T	2.84771e-09	-0.597462	0.102117	0.0430584	5	25187800	25324386	ENSG00000245662		579	258	0.304522	8028.95	5	24956745	C	1	0.389535	0.118374	3.34812e-06	2.34754e-07	L0	3.74367e-13	monocyte
LINC02211	5:24953335:A:C	2.97511e-09	-0.596653	0.102098	0.0436361	5	25187800	25324386	ENSG00000245662		579	258	0.304522	8028.95	5	24953335	A	1	0.389535	0.118374	3.34812e-06	2.34754e-07	L0	3.73812e-13	monocyte
LINC02211	5:25238895:A:AAAATAAATAAAT	3.30145e-09	0.701059	0.1203	0.0450412	5	25187800	25324386	ENSG00000245662		579	258	0.304522	8028.95	5	25238895	A	1	0.341085	0.0371046	3.34812e-06	2.34754e-07	L0		monocyte
LINC02211	5:24952391:C:T	3.30174e-09	-0.596037	0.102279	0.0450424	5	25187800	25324386	ENSG00000245662		579	258	0.304522	8028.95	5	24952391	C	1	0.391473	0.116288	3.34812e-06	2.34754e-07	L0	3.94906e-13	monocyte
LINC02211	5:24952417:G:A	3.30174e-09	-0.596037	0.102279	0.0450424	5	25187800	25324386	ENSG00000245662		579	258	0.304522	8028.95	5	24952417	G	1	0.391473	0.116288	3.34812e-06	2.34754e-07	L0	3.94906e-13	monocyte
LINC02211	5:24951126:T:C	3.32313e-09	-0.595944	0.102281	0.0451311	5	25187800	25324386	ENSG00000245662		579	258	0.304522	8028.95	5	24951126	T	1	0.391473	0.116288	3.34812e-06	2.34754e-07	L0	3.94462e-13	monocyte
LINC02211	5:24954841:T:A	3.47289e-09	-0.596064	0.102423	0.0457409	5	25187800	25324386	ENSG00000245662		579	258	0.304522	8028.95	5	24954841	T	1	0.391473	0.116288	3.34812e-06	2.34754e-07	L0	3.80251e-13	monocyte
LINC02211	5:24952955:C:A	3.51856e-09	-0.595067	0.102288	0.0459233	5	25187800	25324386	ENSG00000245662		579	258	0.304522	8028.95	5	24952955	C	1	0.391473	0.116288	3.34812e-06	2.34754e-07	L0	3.83027e-13	monocyte
LINC02211	5:24935534:G:A	4.59978e-09	0.566864	0.0981553	0.0498276	5	25187800	25324386	ENSG00000245662		579	258	0.304522	8028.95	5	24935534	G	1	0.439922	0.376642	3.34812e-06	2.34754e-07	L0	3.24518e-13	monocyte
LINC02211	5:24938990:A:G	5.47035e-09	0.591562	0.102924	0.0525283	5	25187800	25324386	ENSG00000245662		579	258	0.304522	8028.95	5	24938990	A	1	0.391473	0.116288	3.34812e-06	2.34754e-07	L0		monocyte
LINC02211	5:24942289:A:T	5.63028e-09	0.590875	0.102886	0.0529912	5	25187800	25324386	ENSG00000245662		579	258	0.304522	8028.95	5	24942289	A	1	0.391473	0.116288	3.34812e-06	2.34754e-07	L0		monocyte
LINC02211	5:24950651:A:G	8.37387e-09	0.584349	0.102893	0.0597999	5	25187800	25324386	ENSG00000245662		579	258	0.304522	8028.95	5	24950651	A	1	0.391473	0.116288	3.34812e-06	2.34754e-07	L0		monocyte
LINC02211	5:24950895:T:C	8.37387e-09	0.584349	0.102893	0.0597999	5	25187800	25324386	ENSG00000245662		579	258	0.304522	8028.95	5	24950895	T	1	0.391473	0.116288	3.34812e-06	2.34754e-07	L0		monocyte
LINC02211	5:24946232:C:A	8.38271e-09	0.584238	0.102877	0.0598191	5	25187800	25324386	ENSG00000245662		579	258	0.304522	8028.95	5	24946232	C	1	0.391473	0.116288	3.34812e-06	2.34754e-07	L0		monocyte
LINC02211	5:24949281:A:AT	8.54264e-09	0.58403	0.102895	0.0601643	5	25187800	25324386	ENSG00000245662		579	258	0.304522	8028.95	5	24949281	A	1	0.391473	0.116288	3.34812e-06	2.34754e-07	L0		monocyte
LINC02211	5:25408821:C:T	1.11399e-08	-0.89444	0.15879	0.0652297	5	25187800	25324386	ENSG00000245662		579	258	0.304522	8028.95	5	25408821	C	1	0.108527	0.329581	3.34812e-06	2.34754e-07	L0		monocyte
LINC02211	5:25031664:T:C	1.11959e-08	0.574855	0.102069	0.0653294	5	25187800	25324386	ENSG00000245662		579	258	0.304522	8028.95	5	25031664	T	1	0.453488	0.257851	3.34812e-06	2.34754e-07	L0		monocyte
LINC02211	5:25033353:T:C	1.13201e-08	0.572451	0.101675	0.0655492	5	25187800	25324386	ENSG00000245662		579	258	0.304522	8028.95	5	25033353	T	1	0.414729	0.123972	3.34812e-06	2.34754e-07	L0		monocyte
LINC02211	5:25097636:A:AACACACAC	2.5463e-08	-0.629953	0.114614	0.0839008	5	25187800	25324386	ENSG00000245662		579	258	0.304522	8028.95	5	25097636	A	1	0.232558	0.295756	3.34812e-06	2.34754e-07	L0		monocyte
LINC02211	5:25041116:C:CT	3.01623e-08	0.598029	0.109372	0.0883407	5	25187800	25324386	ENSG00000245662		579	258	0.304522	8028.95	5	25041116	C	1	0.374031	0.23081	3.34812e-06	2.34754e-07	L0		monocyte
LINC02211	5:25395076:CT:C	3.19964e-08	-0.739038	0.135407	0.0899429	5	25187800	25324386	ENSG00000245662		579	258	0.304522	8028.95	5	25395076	CT	1	0.160853	0.352571	3.34812e-06	2.34754e-07	L0		monocyte
LINC02211	5:24869741:T:C	3.8281e-08	-0.838474	0.154484	0.0949901	5	25187800	25324386	ENSG00000245662		579	258	0.304522	8028.95	5	24869741	T	1	0.0988372	0.72283	3.34812e-06	2.34754e-07	L0		monocyte
LINC02211	5:25093767:A:G	4.08543e-08	-0.844732	0.155954	0.0968903	5	25187800	25324386	ENSG00000245662		579	258	0.304522	8028.95	5	25093767	A	1	0.0968992	0.273849	3.34812e-06	2.34754e-07	L0		monocyte
LINC02211	5:24875688:G:A	4.49343e-08	-0.826961	0.153131	0.0997393	5	25187800	25324386	ENSG00000245662		579	258	0.304522	8028.95	5	24875688	G	1	0.0968992	0.716593	3.34812e-06	2.34754e-07	L0		monocyte
LINC02211	5:24876903:C:T	4.49343e-08	-0.826961	0.153131	0.0997393	5	25187800	25324386	ENSG00000245662		579	258	0.304522	8028.95	5	24876903	C	1	0.0968992	0.716593	3.34812e-06	2.34754e-07	L0		monocyte
LINC02211	5:24877061:G:T	4.49343e-08	-0.826961	0.153131	0.0997393	5	25187800	25324386	ENSG00000245662		579	258	0.304522	8028.95	5	24877061	G	1	0.0968992	0.716593	3.34812e-06	2.34754e-07	L0		monocyte
LINC02211	5:24877429:G:A	4.49343e-08	-0.826961	0.153131	0.0997393	5	25187800	25324386	ENSG00000245662		579	258	0.304522	8028.95	5	24877429	G	1	0.0968992	0.716593	3.34812e-06	2.34754e-07	L0		monocyte
LINC02211	5:24874661:T:C	4.51554e-08	-0.826863	0.153137	0.0998884	5	25187800	25324386	ENSG00000245662		579	258	0.304522	8028.95	5	24874661	T	1	0.0968992	0.716593	3.34812e-06	2.34754e-07	L0		monocyte
LINC02211	5:24880895:G:A	4.57564e-08	-0.825416	0.152933	0.100291	5	25187800	25324386	ENSG00000245662		579	258	0.304522	8028.95	5	24880895	G	1	0.0968992	0.716593	3.34812e-06	2.34754e-07	L0		monocyte
LINC02211	5:24882189:C:CT	5.09372e-08	-0.822438	0.1529	0.10362	5	25187800	25324386	ENSG00000245662		579	258	0.304522	8028.95	5	24882189	C	1	0.0968992	0.716593	3.34812e-06	2.34754e-07	L0		monocyte
LINC02211	5:24922790:CT:C	5.1268e-08	-0.544837	0.101312	0.103825	5	25187800	25324386	ENSG00000245662		579	258	0.304522	8028.95	5	24922790	CT	1	0.436047	0.703976	3.34812e-06	2.34754e-07	L0		monocyte
LINC02211	5:24889022:G:T	5.34117e-08	-0.81917	0.152523	0.105127	5	25187800	25324386	ENSG00000245662		579	258	0.304522	8028.95	5	24889022	G	1	0.0968992	0.716593	3.34812e-06	2.34754e-07	L0		monocyte
LINC02211	5:24886201:T:G	5.51119e-08	-0.818224	0.152499	0.106135	5	25187800	25324386	ENSG00000245662		579	258	0.304522	8028.95	5	24886201	T	1	0.0968992	0.716593	3.34812e-06	2.34754e-07	L0		monocyte
LINC02211	5:24887302:C:T	5.51119e-08	-0.818224	0.152499	0.106135	5	25187800	25324386	ENSG00000245662		579	258	0.304522	8028.95	5	24887302	C	1	0.0968992	0.716593	3.34812e-06	2.34754e-07	L0		monocyte
LINC02211	5:24887793:TA:T	5.51119e-08	-0.818224	0.152499	0.106135	5	25187800	25324386	ENSG00000245662		579	258	0.304522	8028.95	5	24887793	TA	1	0.0968992	0.716593	3.34812e-06	2.34754e-07	L0		monocyte
LINC02211	5:24885675:C:G	5.51677e-08	-0.818199	0.1525	0.106168	5	25187800	25324386	ENSG00000245662		579	258	0.304522	8028.95	5	24885675	C	1	0.0968992	0.716593	3.34812e-06	2.34754e-07	L0		monocyte
LINC02211	5:24868738:T:A	5.60545e-08	0.832205	0.155189	0.106684	5	25187800	25324386	ENSG00000245662		579	258	0.304522	8028.95	5	24868738	T	1	0.0988372	0.72283	3.34812e-06	2.34754e-07	L0		monocyte
LINC02211	5:24869669:A:G	8.63049e-08	-0.825485	0.15611	0.121661	5	25187800	25324386	ENSG00000245662		579	258	0.304522	8028.95	5	24869669	A	1	0.0968992	0.716593	3.34812e-06	2.34754e-07	L0		monocyte
LINC02211	5:24890779:A:G	1.19795e-07	-0.803809	0.15368	0.134428	5	25187800	25324386	ENSG00000245662		579	258	0.304522	8028.95	5	24890779	A	1	0.0949612	0.486183	3.34812e-06	2.34754e-07	L0		monocyte
LINC02211	5:24873113:C:T	1.27631e-07	0.52204	0.100023	0.137045	5	25187800	25324386	ENSG00000245662		579	258	0.304522	8028.95	5	24873113	C	1	0.486434	0.261682	3.34812e-06	2.34754e-07	L0		monocyte
LINC02211	5:24868135:G:T	1.55869e-07	-0.803259	0.154956	0.145637	5	25187800	25324386	ENSG00000245662		579	258	0.304522	8028.95	5	24868135	G	1	0.0968992	0.716593	3.34812e-06	2.34754e-07	L0		monocyte
LINC02211	5:25123182:T:C	1.58467e-07	-0.801145	0.154636	0.146372	5	25187800	25324386	ENSG00000245662		579	258	0.304522	8028.95	5	25123182	T	1	0.0968992	0.273849	3.34812e-06	2.34754e-07	L0		monocyte
LINC02211	5:24884270:G:A	1.70383e-07	0.781795	0.151278	0.149636	5	25187800	25324386	ENSG00000245662		579	258	0.304522	8028.95	5	24884270	G	1	0.0988372	0.72283	3.34812e-06	2.34754e-07	L0		monocyte
LINC02211	5:24884285:A:T	1.81599e-07	0.780301	0.151323	0.152566	5	25187800	25324386	ENSG00000245662		579	258	0.304522	8028.95	5	24884285	A	1	0.0988372	0.72283	3.34812e-06	2.34754e-07	L0		monocyte
LINC02211	5:25402637:T:A	1.88719e-07	-0.699883	0.135909	0.154362	5	25187800	25324386	ENSG00000245662		579	258	0.304522	8028.95	5	25402637	T	1	0.162791	0.255686	3.34812e-06	2.34754e-07	L0		monocyte
SLC36A1	5:151473632:CTTTTGCTTTG:C	1.27238e-21	0.344578	0.0375041	7.49228e-07	5	151437046	151492379	ENSG00000123643		579	258	0.36241	7143.39	5	151473632	CTTTTGCTTTG	1	0.430233	0.527012	0.00341925	2.34754e-07	L0		monocyte
SLC36A1	5:151477196:C:T	1.28634e-21	0.344538	0.0375038	7.52197e-07	5	151437046	151492379	ENSG00000123643		579	258	0.36241	7143.39	5	151477196	C	1	0.430233	0.527012	0.00341925	2.34754e-07	L0		monocyte
SLC36A1	5:151476546:T:G	1.28873e-21	0.344531	0.0375038	7.52702e-07	5	151437046	151492379	ENSG00000123643		579	258	0.36241	7143.39	5	151476546	T	1	0.430233	0.527012	0.00341925	2.34754e-07	L0		monocyte
SLC36A1	5:151470699:A:G	1.35599e-21	0.343305	0.0373894	7.66709e-07	5	151437046	151492379	ENSG00000123643		579	258	0.36241	7143.39	5	151470699	A	1	0.432171	0.613862	0.00341925	2.34754e-07	L0		monocyte
SLC36A1	5:151470791:A:G	1.35599e-21	0.343305	0.0373894	7.66709e-07	5	151437046	151492379	ENSG00000123643		579	258	0.36241	7143.39	5	151470791	A	1	0.432171	0.613862	0.00341925	2.34754e-07	L0		monocyte
SLC36A1	5:151471385:A:G	1.35599e-21	0.343305	0.0373894	7.66709e-07	5	151437046	151492379	ENSG00000123643		579	258	0.36241	7143.39	5	151471385	A	1	0.432171	0.613862	0.00341925	2.34754e-07	L0		monocyte
SLC36A1	5:151471697:A:G	1.48362e-21	0.342989	0.0373887	7.92115e-07	5	151437046	151492379	ENSG00000123643		579	258	0.36241	7143.39	5	151471697	A	1	0.432171	0.613862	0.00341925	2.34754e-07	L0		monocyte
SLC36A1	5:151491519:T:TC	3.03638e-21	0.338856	0.0372072	1.02686e-06	5	151437046	151492379	ENSG00000123643		579	258	0.36241	7143.39	5	151491519	T	1	0.434109	0.446683	0.00341925	2.34754e-07	L0		monocyte
SLC36A1	5:151475320:C:T	1.12315e-20	0.338077	0.037629	1.64964e-06	5	151437046	151492379	ENSG00000123643		579	258	0.36241	7143.39	5	151475320	C	1	0.432171	0.449071	0.00341925	2.34754e-07	L0		monocyte
SLC36A1	5:151483526:T:G	1.12575e-20	0.335183	0.0373078	1.65102e-06	5	151437046	151492379	ENSG00000123643		579	258	0.36241	7143.39	5	151483526	T	1	0.428295	0.31006	0.00341925	2.34754e-07	L0		monocyte
SLC36A1	5:151469092:TA:T	1.63529e-20	0.33996	0.0379895	1.89025e-06	5	151437046	151492379	ENSG00000123643		579	258	0.36241	7143.39	5	151469092	TA	1	0.408915	0.798212	0.00341925	2.34754e-07	L0		monocyte
SLC36A1	5:151467051:A:G	2.23891e-20	0.336616	0.0377423	2.1182e-06	5	151437046	151492379	ENSG00000123643		579	258	0.36241	7143.39	5	151467051	A	1	0.432171	0.613862	0.00341925	2.34754e-07	L0		monocyte
SLC36A1	5:151468043:A:G	2.25057e-20	0.3366	0.0377426	2.12219e-06	5	151437046	151492379	ENSG00000123643		579	258	0.36241	7143.39	5	151468043	A	1	0.432171	0.613862	0.00341925	2.34754e-07	L0		monocyte
SLC36A1	5:151468222:G:A	2.26857e-20	0.337061	0.0377975	2.12833e-06	5	151437046	151492379	ENSG00000123643		579	258	0.36241	7143.39	5	151468222	G	1	0.432171	0.613862	0.00341925	2.34754e-07	L0		monocyte
SLC36A1	5:151467560:T:A	2.27062e-20	0.33653	0.0377383	2.12902e-06	5	151437046	151492379	ENSG00000123643		579	258	0.36241	7143.39	5	151467560	T	1	0.432171	0.613862	0.00341925	2.34754e-07	L0		monocyte
SLC36A1	5:151467948:A:G	2.27062e-20	0.33653	0.0377383	2.12902e-06	5	151437046	151492379	ENSG00000123643		579	258	0.36241	7143.39	5	151467948	A	1	0.432171	0.613862	0.00341925	2.34754e-07	L0		monocyte
SLC36A1	5:151468094:G:C	2.27062e-20	0.33653	0.0377383	2.12902e-06	5	151437046	151492379	ENSG00000123643		579	258	0.36241	7143.39	5	151468094	G	1	0.432171	0.613862	0.00341925	2.34754e-07	L0		monocyte
SLC36A1	5:151468844:A:G	2.27062e-20	0.33653	0.0377383	2.12902e-06	5	151437046	151492379	ENSG00000123643		579	258	0.36241	7143.39	5	151468844	A	1	0.432171	0.613862	0.00341925	2.34754e-07	L0		monocyte
SLC36A1	5:151468939:G:A	2.27062e-20	0.33653	0.0377383	2.12902e-06	5	151437046	151492379	ENSG00000123643		579	258	0.36241	7143.39	5	151468939	G	1	0.432171	0.613862	0.00341925	2.34754e-07	L0		monocyte
SLC36A1	5:151469140:A:G	2.27062e-20	0.33653	0.0377383	2.12902e-06	5	151437046	151492379	ENSG00000123643		579	258	0.36241	7143.39	5	151469140	A	1	0.432171	0.613862	0.00341925	2.34754e-07	L0		monocyte
SLC36A1	5:151467993:T:C	2.27968e-20	0.33652	0.0377387	2.1321e-06	5	151437046	151492379	ENSG00000123643		579	258	0.36241	7143.39	5	151467993	T	1	0.432171	0.613862	0.00341925	2.34754e-07	L0		monocyte
SLC36A1	5:151468434:G:A	2.35082e-20	0.336346	0.0377316	2.15597e-06	5	151437046	151492379	ENSG00000123643		579	258	0.36241	7143.39	5	151468434	G	1	0.432171	0.613862	0.00341925	2.34754e-07	L0		monocyte
SLC36A1	5:151469313:A:G	5.66454e-20	0.333748	0.0377994	2.96527e-06	5	151437046	151492379	ENSG00000123643		579	258	0.36241	7143.39	5	151469313	A	1	0.430233	0.527012	0.00341925	2.34754e-07	L0		monocyte
SLC36A1	5:151467944:T:C	1.19231e-19	0.332329	0.0379501	3.88333e-06	5	151437046	151492379	ENSG00000123643		579	258	0.36241	7143.39	5	151467944	T	1	0.434109	0.611984	0.00341925	2.34754e-07	L0		monocyte
SLC36A1	5:151468340:T:TAC	1.37664e-19	0.334103	0.0382142	4.09101e-06	5	151437046	151492379	ENSG00000123643		579	258	0.36241	7143.39	5	151468340	T	1	0.430233	0.527012	0.00341925	2.34754e-07	L0		monocyte
SLC36A1	5:151503597:T:A	8.59605e-19	-0.452825	0.0528952	7.94547e-06	5	151437046	151492379	ENSG00000123643		579	258	0.36241	7143.39	5	151503597	T	1	0.168605	0.378701	0.00341925	2.34754e-07	L0	0.0706235	monocyte
SLC36A1	5:151479990:A:G	3.1506e-15	0.341532	0.0444831	0.000155519	5	151437046	151492379	ENSG00000123643		579	258	0.36241	7143.39	5	151479990	A	1	0.213178	1	0.00341925	2.34754e-07	L0		monocyte
SLC36A1	5:151480840:G:A	3.16404e-15	0.341527	0.0444853	0.000155759	5	151437046	151492379	ENSG00000123643		579	258	0.36241	7143.39	5	151480840	G	1	0.213178	1	0.00341925	2.34754e-07	L0		monocyte
SLC36A1	5:151472440:G:A	4.05933e-15	0.346745	0.0453348	0.000170479	5	151437046	151492379	ENSG00000123643		579	258	0.36241	7143.39	5	151472440	G	1	0.213178	1	0.00341925	2.34754e-07	L0		monocyte
SLC36A1	5:151469801:A:T	4.23513e-15	0.344639	0.0450884	0.000173118	5	151437046	151492379	ENSG00000123643		579	258	0.36241	7143.39	5	151469801	A	1	0.215116	1	0.00341925	2.34754e-07	L0		monocyte
SLC36A1	5:151471154:G:A	4.23894e-15	0.344633	0.0450882	0.000173175	5	151437046	151492379	ENSG00000123643		579	258	0.36241	7143.39	5	151471154	G	1	0.215116	1	0.00341925	2.34754e-07	L0		monocyte
SLC36A1	5:151467489:G:C	2.13446e-14	0.342712	0.0459798	0.000311106	5	151437046	151492379	ENSG00000123643		579	258	0.36241	7143.39	5	151467489	G	1	0.21124	1	0.00341925	2.34754e-07	L0		monocyte
SLC36A1	5:151467626:C:T	2.13446e-14	0.342712	0.0459798	0.000311106	5	151437046	151492379	ENSG00000123643		579	258	0.36241	7143.39	5	151467626	C	1	0.21124	1	0.00341925	2.34754e-07	L0		monocyte
SLC36A1	5:151468013:T:C	2.17934e-14	0.342565	0.0459755	0.000313461	5	151437046	151492379	ENSG00000123643		579	258	0.36241	7143.39	5	151468013	T	1	0.21124	1	0.00341925	2.34754e-07	L0		monocyte
SLC36A1	5:151467321:C:A	2.31849e-14	0.342148	0.0459651	0.000320571	5	151437046	151492379	ENSG00000123643		579	258	0.36241	7143.39	5	151467321	C	1	0.21124	1	0.00341925	2.34754e-07	L0		monocyte
SLC36A1	5:151467102:A:G	2.41846e-14	0.341684	0.0459339	0.000325514	5	151437046	151492379	ENSG00000123643		579	258	0.36241	7143.39	5	151467102	A	1	0.21124	1	0.00341925	2.34754e-07	L0		monocyte
SLC36A1	5:151483508:T:TTG	2.40937e-13	0.391482	0.0546956	0.000748836	5	151437046	151492379	ENSG00000123643		579	258	0.36241	7143.39	5	151483508	T	1	0.143411	0.620336	0.00341925	2.34754e-07	L0		monocyte
SLC36A1	5:151474860:G:A	1.00051e-11	0.357444	0.0535696	0.00288989	5	151437046	151492379	ENSG00000123643		579	258	0.36241	7143.39	5	151474860	G	1	0.141473	0.79684	0.00341925	2.34754e-07	L0		monocyte
SLC36A1	5:151480825:T:G	1.16346e-11	0.352306	0.0529622	0.00305233	5	151437046	151492379	ENSG00000123643		579	258	0.36241	7143.39	5	151480825	T	1	0.141473	0.79684	0.00341925	2.34754e-07	L0		monocyte
SLC36A1	5:151488929:G:A	1.22486e-11	0.351312	0.0528683	0.00310974	5	151437046	151492379	ENSG00000123643		579	258	0.36241	7143.39	5	151488929	G	1	0.141473	0.79684	0.00341925	2.34754e-07	L0		monocyte
SLC36A1	5:151492397:CT:C	1.2881e-11	0.35149	0.0529497	0.003167	5	151437046	151492379	ENSG00000123643		579	258	0.36241	7143.39	5	151492397	CT	1	0.141473	0.79684	0.00341925	2.34754e-07	L2	0.28727	monocyte
SLC36A1	5:151495975:G:A	1.37439e-11	0.350199	0.0528257	0.00324231	5	151437046	151492379	ENSG00000123643		579	258	0.36241	7143.39	5	151495975	G	1	0.141473	0.79684	0.00341925	2.34754e-07	L2	0.269	monocyte
SLC36A1	5:151489184:C:T	1.61853e-11	0.349889	0.0529575	0.00344024	5	151437046	151492379	ENSG00000123643		579	258	0.36241	7143.39	5	151489184	C	1	0.141473	0.79684	0.00341925	2.34754e-07	L0		monocyte
SLC36A1	5:151467304:G:GA	1.93547e-11	0.352465	0.0535465	0.00367059	5	151437046	151492379	ENSG00000123643		579	258	0.36241	7143.39	5	151467304	G	1	0.145349	0.801167	0.00341925	2.34754e-07	L0		monocyte
SLC36A1	5:151506700:A:C	2.00831e-11	0.353947	0.0538132	0.00372006	5	151437046	151492379	ENSG00000123643		579	258	0.36241	7143.39	5	151506700	A	1	0.137597	0.436032	0.00341925	2.34754e-07	L2	0.440399	monocyte
SLC36A1	5:151467145:AGCATT:A	2.27808e-11	0.349953	0.053347	0.00389393	5	151437046	151492379	ENSG00000123643		579	258	0.36241	7143.39	5	151467145	AGCATT	1	0.145349	0.801167	0.00341925	2.34754e-07	L0		monocyte
SLC36A1	5:151482808:A:G	8.80478e-11	-0.359197	0.0563879	0.0063559	5	151437046	151492379	ENSG00000123643		579	258	0.36241	7143.39	5	151482808	A	1	0.135659	0.793961	0.00341925	2.34754e-07	L0		monocyte
SLC36A1	5:151462245:T:C	2.03998e-10	0.229025	0.0366504	0.00861833	5	151437046	151492379	ENSG00000123643		579	258	0.36241	7143.39	5	151462245	T	1	0.410853	0.249275	0.00341925	2.34754e-07	L0		monocyte
SLC36A1	5:151466800:C:G	2.05923e-10	0.332633	0.0532423	0.00864772	5	151437046	151492379	ENSG00000123643		579	258	0.36241	7143.39	5	151466800	C	1	0.147287	0.804788	0.00341925	2.34754e-07	L0		monocyte
SLC36A1	5:151458308:A:G	3.05285e-10	-0.360426	0.0582288	0.0099741	5	151437046	151492379	ENSG00000123643		579	258	0.36241	7143.39	5	151458308	A	1	0.118217	0.76505	0.00341925	2.34754e-07	L0		monocyte
SLC36A1	5:151466243:A:G	5.56757e-10	0.311179	0.0510079	0.0124008	5	151437046	151492379	ENSG00000123643		579	258	0.36241	7143.39	5	151466243	A	1	0.164729	1	0.00341925	2.34754e-07	L0		monocyte
SLC36A1	5:151510244:A:T	7.82849e-09	-0.199909	0.035133	0.0323217	5	151437046	151492379	ENSG00000123643		579	258	0.36241	7143.39	5	151510244	A	1	0.467054	0.168708	0.00341925	2.34754e-07	L0	0.494068	monocyte
SLC36A1	5:151508364:A:G	9.85712e-09	-0.199048	0.0352126	0.0351365	5	151437046	151492379	ENSG00000123643		579	258	0.36241	7143.39	5	151508364	A	1	0.47093	0.260448	0.00341925	2.34754e-07	L0	0.43783	monocyte
SLC36A1	5:151457019:C:T	1.1331e-08	0.248269	0.0440969	0.0369565	5	151437046	151492379	ENSG00000123643		579	258	0.36241	7143.39	5	151457019	C	1	0.22093	0.857295	0.00341925	2.34754e-07	L0		monocyte
SLC36A1	5:151501220:C:T	4.60997e-08	-0.334567	0.0620031	0.0614505	5	151437046	151492379	ENSG00000123643		579	258	0.36241	7143.39	5	151501220	C	1	0.108527	1	0.00341925	2.34754e-07	L0		monocyte
SLC36A1	5:151458229:CA:C	8.09075e-08	0.227351	0.0429037	0.0753407	5	151437046	151492379	ENSG00000123643		579	258	0.36241	7143.39	5	151458229	CA	1	0.224806	0.721857	0.00341925	2.34754e-07	L0		monocyte
SLC36A1	5:151458232:C:T	8.09075e-08	0.227351	0.0429037	0.0753407	5	151437046	151492379	ENSG00000123643		579	258	0.36241	7143.39	5	151458232	C	1	0.224806	0.721857	0.00341925	2.34754e-07	L0		monocyte
SLC36A1	5:151458237:C:T	8.09075e-08	0.227351	0.0429037	0.0753407	5	151437046	151492379	ENSG00000123643		579	258	0.36241	7143.39	5	151458237	C	1	0.224806	0.721857	0.00341925	2.34754e-07	L0		monocyte
SLC36A1	5:151457854:G:GTT	8.10758e-08	0.227329	0.0429026	0.0753975	5	151437046	151492379	ENSG00000123643		579	258	0.36241	7143.39	5	151457854	G	1	0.224806	0.721857	0.00341925	2.34754e-07	L0		monocyte
SLC36A1	5:151481475:G:A	9.00015e-08	0.223083	0.0422462	0.0783047	5	151437046	151492379	ENSG00000123643		579	258	0.36241	7143.39	5	151481475	G	1	0.290698	0.0970108	0.00341925	2.34754e-07	L0		monocyte
SLC36A1	5:151463926:G:A	9.23087e-08	0.268978	0.0509803	0.079026	5	151437046	151492379	ENSG00000123643		579	258	0.36241	7143.39	5	151463926	G	1	0.155039	0.638761	0.00341925	2.34754e-07	L0		monocyte
SLC36A1	5:151462374:C:CT	9.59601e-08	0.26881	0.051014	0.0801443	5	151437046	151492379	ENSG00000123643		579	258	0.36241	7143.39	5	151462374	C	1	0.155039	0.638761	0.00341925	2.34754e-07	L0		monocyte
SLC36A1	5:151456584:A:G	9.71868e-08	0.223958	0.0425199	0.0805139	5	151437046	151492379	ENSG00000123643		579	258	0.36241	7143.39	5	151456584	A	1	0.224806	0.721857	0.00341925	2.34754e-07	L0		monocyte
SLC36A1	5:151462411:C:T	9.77924e-08	0.26864	0.0510137	0.0806953	5	151437046	151492379	ENSG00000123643		579	258	0.36241	7143.39	5	151462411	C	1	0.155039	0.638761	0.00341925	2.34754e-07	L0		monocyte
SLC36A1	5:151460291:C:G	9.86367e-08	0.268833	0.0510649	0.0809469	5	151437046	151492379	ENSG00000123643		579	258	0.36241	7143.39	5	151460291	C	1	0.155039	0.638761	0.00341925	2.34754e-07	L0		monocyte
SLC36A1	5:151454710:C:CTTT	1.41718e-07	-0.288887	0.0555479	0.0923003	5	151437046	151492379	ENSG00000123643		579	258	0.36241	7143.39	5	151454710	C	1	0.135659	0.793961	0.00341925	2.34754e-07	L0		monocyte
SLC36A1	5:151292978:C:G	1.88598e-07	-0.377197	0.0732455	0.102363	5	151437046	151492379	ENSG00000123643		579	258	0.36241	7143.39	5	151292978	C	1	0.0813953	1	0.00341925	2.34754e-07	L0		monocyte
SLC36A1	5:151293014:T:C	1.88598e-07	-0.377197	0.0732455	0.102363	5	151437046	151492379	ENSG00000123643		579	258	0.36241	7143.39	5	151293014	T	1	0.0813953	1	0.00341925	2.34754e-07	L0		monocyte
SLC36A1	5:151293184:G:A	1.88598e-07	-0.377197	0.0732455	0.102363	5	151437046	151492379	ENSG00000123643		579	258	0.36241	7143.39	5	151293184	G	1	0.0813953	1	0.00341925	2.34754e-07	L0		monocyte
SLC36A1	5:151294892:T:G	1.88745e-07	-0.37719	0.0732462	0.102392	5	151437046	151492379	ENSG00000123643		579	258	0.36241	7143.39	5	151294892	T	1	0.0813953	1	0.00341925	2.34754e-07	L0		monocyte
SLC36A1	5:151294269:A:G	1.90987e-07	-0.376793	0.0731991	0.102831	5	151437046	151492379	ENSG00000123643		579	258	0.36241	7143.39	5	151294269	A	1	0.0813953	1	0.00341925	2.34754e-07	L0		monocyte
SLC36A1	5:151294321:C:A	1.90987e-07	-0.376793	0.0731991	0.102831	5	151437046	151492379	ENSG00000123643		579	258	0.36241	7143.39	5	151294321	C	1	0.0813953	1	0.00341925	2.34754e-07	L0		monocyte
SLC36A1	5:151290989:T:A	1.99129e-07	-0.375693	0.0730918	0.104397	5	151437046	151492379	ENSG00000123643		579	258	0.36241	7143.39	5	151290989	T	1	0.0813953	1	0.00341925	2.34754e-07	L0		monocyte
SLC36A1	5:151291930:G:A	1.99129e-07	-0.375693	0.0730918	0.104397	5	151437046	151492379	ENSG00000123643		579	258	0.36241	7143.39	5	151291930	G	1	0.0813953	1	0.00341925	2.34754e-07	L0		monocyte
SLC36A1	5:151292043:T:C	1.99129e-07	-0.375693	0.0730918	0.104397	5	151437046	151492379	ENSG00000123643		579	258	0.36241	7143.39	5	151292043	T	1	0.0813953	1	0.00341925	2.34754e-07	L0		monocyte
SLC36A1	5:151292202:C:T	1.99129e-07	-0.375693	0.0730918	0.104397	5	151437046	151492379	ENSG00000123643		579	258	0.36241	7143.39	5	151292202	C	1	0.0813953	1	0.00341925	2.34754e-07	L0		monocyte
SLC36A1	5:151292487:C:T	1.99129e-07	-0.375693	0.0730918	0.104397	5	151437046	151492379	ENSG00000123643		579	258	0.36241	7143.39	5	151292487	C	1	0.0813953	1	0.00341925	2.34754e-07	L0		monocyte
SLC36A1	5:151290878:AAAT:A	1.99427e-07	-0.375717	0.0731002	0.104453	5	151437046	151492379	ENSG00000123643		579	258	0.36241	7143.39	5	151290878	AAAT	1	0.0813953	1	0.00341925	2.34754e-07	L0		monocyte
SLC36A1	5:151294851:A:G	2.01545e-07	-0.376289	0.0732386	0.104854	5	151437046	151492379	ENSG00000123643		579	258	0.36241	7143.39	5	151294851	A	1	0.0813953	1	0.00341925	2.34754e-07	L0		monocyte
SLC36A1	5:151290062:CT:C	2.15139e-07	-0.374646	0.0730856	0.107361	5	151437046	151492379	ENSG00000123643		579	258	0.36241	7143.39	5	151290062	CT	1	0.0794574	1	0.00341925	2.34754e-07	L0		monocyte
SLC36A1	5:151285848:A:G	2.26192e-07	-0.37117	0.0725353	0.109326	5	151437046	151492379	ENSG00000123643		579	258	0.36241	7143.39	5	151285848	A	1	0.0813953	1	0.00341925	2.34754e-07	L0		monocyte
SLC36A1	5:151285972:G:GT	2.26192e-07	-0.37117	0.0725353	0.109326	5	151437046	151492379	ENSG00000123643		579	258	0.36241	7143.39	5	151285972	G	1	0.0813953	1	0.00341925	2.34754e-07	L0		monocyte
SLC36A1	5:151286287:C:T	2.26192e-07	-0.37117	0.0725353	0.109326	5	151437046	151492379	ENSG00000123643		579	258	0.36241	7143.39	5	151286287	C	1	0.0813953	1	0.00341925	2.34754e-07	L0		monocyte
SLC36A1	5:151287282:A:C	2.27515e-07	-0.371188	0.0725538	0.109557	5	151437046	151492379	ENSG00000123643		579	258	0.36241	7143.39	5	151287282	A	1	0.0813953	1	0.00341925	2.34754e-07	L0		monocyte
SLC36A1	5:151287025:C:CGAT	2.27855e-07	-0.371166	0.0725532	0.109616	5	151437046	151492379	ENSG00000123643		579	258	0.36241	7143.39	5	151287025	C	1	0.0813953	1	0.00341925	2.34754e-07	L0		monocyte
SLC36A1	5:151279426:T:C	2.28325e-07	-0.366357	0.0716183	0.109698	5	151437046	151492379	ENSG00000123643		579	258	0.36241	7143.39	5	151279426	T	1	0.0813953	1	0.00341925	2.34754e-07	L0		monocyte
CTNNA1	5:138939207:C:T	2.3855e-15	0.485438	0.0629641	5.28071e-07	5	138610967	138935034	ENSG00000044115		579	258	0.544431	995.785	5	138939207	C	1	0.149225	0.225838	0.00253471	2.34754e-07	L1	0.0260154	monocyte
PKD2L2	5:138030410:CT:C	7.63596e-17	-0.384802	0.0475492	5.43228e-07	5	137887968	137942747	ENSG00000078795		579	258	0.473452	593.374	5	138030410	CT	1	0.49031	0.619788	0.00259841	2.34754e-07	L1	0.0172844	monocyte
PKD2L2	5:138024477:T:G	1.62507e-16	-0.379287	0.0473483	7.76746e-07	5	137887968	137942747	ENSG00000078795		579	258	0.473452	593.374	5	138024477	T	1	0.49031	0.619788	0.00259841	2.34754e-07	L1	0.0138221	monocyte
PKD2L2	5:137974623:A:T	1.65617e-16	-0.376381	0.0469976	7.83748e-07	5	137887968	137942747	ENSG00000078795		579	258	0.473452	593.374	5	137974623	A	1	0.492248	0.385134	0.00259841	2.34754e-07	L1	0.0278066	monocyte
CTNNA1	5:138941255:C:T	5.46377e-15	0.340111	0.0446687	8.29164e-07	5	138610967	138935034	ENSG00000044115		579	258	0.544431	995.785	5	138941255	C	1	0.27907	0.876952	0.00253471	2.34754e-07	L1	0.0931656	monocyte
PKD2L2	5:138045861:C:T	1.93086e-16	-0.375025	0.0469269	8.4281e-07	5	137887968	137942747	ENSG00000078795		579	258	0.473452	593.374	5	138045861	C	1	0.488372	0.535156	0.00259841	2.34754e-07	L1	0.0154045	monocyte
PKD2L2	5:138035769:C:T	1.93137e-16	-0.375077	0.0469336	8.42916e-07	5	137887968	137942747	ENSG00000078795		579	258	0.473452	593.374	5	138035769	C	1	0.488372	0.535156	0.00259841	2.34754e-07	L1	0.0153738	monocyte
PKD2L2	5:137982523:A:AAAC	2.17813e-16	-0.379621	0.0475809	8.92292e-07	5	137887968	137942747	ENSG00000078795		579	258	0.473452	593.374	5	137982523	A	1	0.492248	0.535083	0.00259841	2.34754e-07	L1	0.0143948	monocyte
PKD2L2	5:137915640:C:T	2.33695e-16	-0.381689	0.0478865	9.22526e-07	5	137887968	137942747	ENSG00000078795		579	258	0.473452	593.374	5	137915640	C	1	0.492248	0.709796	0.00259841	2.34754e-07	L0		monocyte
PKD2L2	5:137930571:T:C	2.63506e-16	-0.377569	0.0474484	9.76483e-07	5	137887968	137942747	ENSG00000078795		579	258	0.473452	593.374	5	137930571	T	1	0.492248	0.535083	0.00259841	2.34754e-07	L0		monocyte
PKD2L2	5:137945511:C:T	3.2801e-16	-0.375556	0.0473394	1.08315e-06	5	137887968	137942747	ENSG00000078795		579	258	0.473452	593.374	5	137945511	C	1	0.492248	0.535083	0.00259841	2.34754e-07	L1	0.0111139	monocyte
PKD2L2	5:137908622:T:C	3.35163e-16	-0.380003	0.0479144	1.09427e-06	5	137887968	137942747	ENSG00000078795		579	258	0.473452	593.374	5	137908622	T	1	0.492248	0.709796	0.00259841	2.34754e-07	L0		monocyte
PKD2L2	5:138058045:C:CA	3.50709e-16	-0.368136	0.0464475	1.11801e-06	5	137887968	137942747	ENSG00000078795		579	258	0.473452	593.374	5	138058045	C	1	0.486434	0.456798	0.00259841	2.34754e-07	L1	0.0191855	monocyte
PKD2L2	5:138006900:T:C	3.66726e-16	-0.373765	0.0471872	1.1419e-06	5	137887968	137942747	ENSG00000078795		579	258	0.473452	593.374	5	138006900	T	1	0.488372	0.535156	0.00259841	2.34754e-07	L1	0.0135111	monocyte
PKD2L2	5:137997700:C:T	3.67055e-16	-0.373848	0.0471982	1.14239e-06	5	137887968	137942747	ENSG00000078795		579	258	0.473452	593.374	5	137997700	C	1	0.488372	0.535156	0.00259841	2.34754e-07	L1	0.0135683	monocyte
PKD2L2	5:137998386:C:G	3.67542e-16	-0.373859	0.0472005	1.14311e-06	5	137887968	137942747	ENSG00000078795		579	258	0.473452	593.374	5	137998386	C	1	0.488372	0.535156	0.00259841	2.34754e-07	L1	0.0135608	monocyte
PKD2L2	5:138001740:G:A	3.68856e-16	-0.373806	0.0471962	1.14504e-06	5	137887968	137942747	ENSG00000078795		579	258	0.473452	593.374	5	138001740	G	1	0.488372	0.535156	0.00259841	2.34754e-07	L1	0.0135235	monocyte
PKD2L2	5:138075002:CA:C	3.73208e-16	-0.365864	0.046201	1.15141e-06	5	137887968	137942747	ENSG00000078795		579	258	0.473452	593.374	5	138075002	CA	1	0.486434	0.456798	0.00259841	2.34754e-07	L1	0.0196899	monocyte
PKD2L2	5:137977460:C:T	3.762e-16	-0.374281	0.0472692	1.15578e-06	5	137887968	137942747	ENSG00000078795		579	258	0.473452	593.374	5	137977460	C	1	0.49031	0.456694	0.00259841	2.34754e-07	L1	0.0127666	monocyte
PKD2L2	5:138070946:G:A	3.85011e-16	-0.36815	0.0465101	1.16852e-06	5	137887968	137942747	ENSG00000078795		579	258	0.473452	593.374	5	138070946	G	1	0.49031	0.619788	0.00259841	2.34754e-07	L1	0.0226575	monocyte
PKD2L2	5:137966100:TAA:T	4.06049e-16	-0.372889	0.047144	1.19832e-06	5	137887968	137942747	ENSG00000078795		579	258	0.473452	593.374	5	137966100	TAA	1	0.49031	0.456694	0.00259841	2.34754e-07	L1	0.0105599	monocyte
PKD2L2	5:138066247:A:G	4.12054e-16	-0.367203	0.0464347	1.20668e-06	5	137887968	137942747	ENSG00000078795		579	258	0.473452	593.374	5	138066247	A	1	0.486434	0.456798	0.00259841	2.34754e-07	L1	0.0190856	monocyte
PKD2L2	5:138070207:A:C	4.27671e-16	-0.366502	0.0463702	1.22812e-06	5	137887968	137942747	ENSG00000078795		579	258	0.473452	593.374	5	138070207	A	1	0.486434	0.456798	0.00259841	2.34754e-07	L1	0.0190065	monocyte
PKD2L2	5:138067122:T:C	4.28248e-16	-0.366443	0.0463636	1.2289e-06	5	137887968	137942747	ENSG00000078795		579	258	0.473452	593.374	5	138067122	T	1	0.486434	0.456798	0.00259841	2.34754e-07	L1	0.0189422	monocyte
PKD2L2	5:138067580:C:CG	4.28248e-16	-0.366443	0.0463636	1.2289e-06	5	137887968	137942747	ENSG00000078795		579	258	0.473452	593.374	5	138067580	C	1	0.486434	0.456798	0.00259841	2.34754e-07	L1	0.0189422	monocyte
PKD2L2	5:138068255:A:G	4.28248e-16	-0.366443	0.0463636	1.2289e-06	5	137887968	137942747	ENSG00000078795		579	258	0.473452	593.374	5	138068255	A	1	0.486434	0.456798	0.00259841	2.34754e-07	L1	0.0189422	monocyte
PKD2L2	5:138068455:A:G	4.28515e-16	-0.366482	0.046369	1.22927e-06	5	137887968	137942747	ENSG00000078795		579	258	0.473452	593.374	5	138068455	A	1	0.486434	0.456798	0.00259841	2.34754e-07	L1	0.0189322	monocyte
PKD2L2	5:138069570:G:A	4.28515e-16	-0.366482	0.046369	1.22927e-06	5	137887968	137942747	ENSG00000078795		579	258	0.473452	593.374	5	138069570	G	1	0.486434	0.456798	0.00259841	2.34754e-07	L1	0.0189322	monocyte
PKD2L2	5:137967664:G:A	4.28932e-16	-0.372585	0.0471418	1.22983e-06	5	137887968	137942747	ENSG00000078795		579	258	0.473452	593.374	5	137967664	G	1	0.49031	0.456694	0.00259841	2.34754e-07	L1	0.0105295	monocyte
CTNNA1	5:138941095:G:A	1.13663e-14	0.33629	0.0446703	1.23549e-06	5	138610967	138935034	ENSG00000044115		579	258	0.544431	995.785	5	138941095	G	1	0.284884	0.878781	0.00253471	2.34754e-07	L1	0.0776845	monocyte
PKD2L2	5:138076128:T:C	4.3569e-16	-0.364799	0.0461668	1.23897e-06	5	137887968	137942747	ENSG00000078795		579	258	0.473452	593.374	5	138076128	T	1	0.486434	0.456798	0.00259841	2.34754e-07	L1	0.0196509	monocyte
PKD2L2	5:138077097:G:A	4.3569e-16	-0.364799	0.0461668	1.23897e-06	5	137887968	137942747	ENSG00000078795		579	258	0.473452	593.374	5	138077097	G	1	0.486434	0.456798	0.00259841	2.34754e-07	L1	0.0196509	monocyte
PKD2L2	5:138073493:C:T	4.35907e-16	-0.364796	0.0461668	1.23926e-06	5	137887968	137942747	ENSG00000078795		579	258	0.473452	593.374	5	138073493	C	1	0.486434	0.456798	0.00259841	2.34754e-07	L1	0.0196508	monocyte
PKD2L2	5:138071360:T:A	4.36005e-16	-0.364807	0.0461683	1.23939e-06	5	137887968	137942747	ENSG00000078795		579	258	0.473452	593.374	5	138071360	T	1	0.486434	0.456798	0.00259841	2.34754e-07	L1	0.019635	monocyte
PKD2L2	5:138076995:A:G	4.36451e-16	-0.364828	0.0461717	1.23999e-06	5	137887968	137942747	ENSG00000078795		579	258	0.473452	593.374	5	138076995	A	1	0.486434	0.456798	0.00259841	2.34754e-07	L1	0.0195695	monocyte
PKD2L2	5:138074066:G:A	4.36952e-16	-0.364844	0.0461744	1.24067e-06	5	137887968	137942747	ENSG00000078795		579	258	0.473452	593.374	5	138074066	G	1	0.486434	0.456798	0.00259841	2.34754e-07	L1	0.0195963	monocyte
PKD2L2	5:138080862:T:G	4.386e-16	-0.36481	0.0461726	1.24288e-06	5	137887968	137942747	ENSG00000078795		579	258	0.473452	593.374	5	138080862	T	1	0.486434	0.456798	0.00259841	2.34754e-07	L1	0.0196675	monocyte
PKD2L2	5:138077936:C:A	4.39866e-16	-0.364762	0.0461684	1.24458e-06	5	137887968	137942747	ENSG00000078795		579	258	0.473452	593.374	5	138077936	C	1	0.486434	0.456798	0.00259841	2.34754e-07	L1	0.0196565	monocyte
PKD2L2	5:138079310:TTATTAATTATA:T	4.78493e-16	-0.364919	0.046243	1.29518e-06	5	137887968	137942747	ENSG00000078795		579	258	0.473452	593.374	5	138079310	TTATTAATTATA	1	0.486434	0.456798	0.00259841	2.34754e-07	L1	0.0189443	monocyte
PKD2L2	5:138066048:T:A	4.93043e-16	0.358607	0.0454625	1.31368e-06	5	137887968	137942747	ENSG00000078795		579	258	0.473452	593.374	5	138066048	T	1	0.486434	0.456798	0.00259841	2.34754e-07	L1	0.0175058	monocyte
PKD2L2	5:138082628:C:G	5.3781e-16	-0.366196	0.0464817	1.36886e-06	5	137887968	137942747	ENSG00000078795		579	258	0.473452	593.374	5	138082628	C	1	0.482558	0.619995	0.00259841	2.34754e-07	L1	0.0288442	monocyte
PKD2L2	5:138082180:G:A	5.43419e-16	-0.364274	0.0462446	1.3756e-06	5	137887968	137942747	ENSG00000078795		579	258	0.473452	593.374	5	138082180	G	1	0.488372	0.535156	0.00259841	2.34754e-07	L1	0.0192665	monocyte
PKD2L2	5:138086640:C:A	5.58221e-16	0.355915	0.0452006	1.39321e-06	5	137887968	137942747	ENSG00000078795		579	258	0.473452	593.374	5	138086640	C	1	0.486434	0.456798	0.00259841	2.34754e-07	L1	0.0199722	monocyte
CTNNA1	5:138944528:A:G	1.45241e-14	0.33635	0.0448508	1.4119e-06	5	138610967	138935034	ENSG00000044115		579	258	0.544431	995.785	5	138944528	A	1	0.28876	0.761837	0.00253471	2.34754e-07	L1	0.0554645	monocyte
PKD2L2	5:138095812:C:T	5.78613e-16	0.357824	0.0454662	1.41708e-06	5	137887968	137942747	ENSG00000078795		579	258	0.473452	593.374	5	138095812	C	1	0.486434	0.456798	0.00259841	2.34754e-07	L1	0.0208942	monocyte
PKD2L2	5:138092718:G:GA	6.34022e-16	-0.365694	0.0465267	1.47979e-06	5	137887968	137942747	ENSG00000078795		579	258	0.473452	593.374	5	138092718	G	1	0.488372	0.535156	0.00259841	2.34754e-07	L1	0.0192655	monocyte
PKD2L2	5:138090758:G:A	6.3577e-16	-0.365618	0.0465189	1.48172e-06	5	137887968	137942747	ENSG00000078795		579	258	0.473452	593.374	5	138090758	G	1	0.488372	0.535156	0.00259841	2.34754e-07	L1	0.0192801	monocyte
PKD2L2	5:138091585:G:C	6.3631e-16	-0.365571	0.0465135	1.48231e-06	5	137887968	137942747	ENSG00000078795		579	258	0.473452	593.374	5	138091585	G	1	0.488372	0.535156	0.00259841	2.34754e-07	L1	0.0192821	monocyte
PKD2L2	5:138092398:T:G	6.38531e-16	-0.365623	0.0465224	1.48476e-06	5	137887968	137942747	ENSG00000078795		579	258	0.473452	593.374	5	138092398	T	1	0.488372	0.535156	0.00259841	2.34754e-07	L1	0.0192108	monocyte
PKD2L2	5:138096198:G:C	6.40286e-16	-0.365638	0.0465261	1.48669e-06	5	137887968	137942747	ENSG00000078795		579	258	0.473452	593.374	5	138096198	G	1	0.488372	0.535156	0.00259841	2.34754e-07	L1	0.0192158	monocyte
PKD2L2	5:138096738:A:G	6.41769e-16	-0.365637	0.0465274	1.48832e-06	5	137887968	137942747	ENSG00000078795		579	258	0.473452	593.374	5	138096738	A	1	0.488372	0.535156	0.00259841	2.34754e-07	L1	0.0191782	monocyte
PKD2L2	5:138024818:G:C	6.60272e-16	-0.382479	0.0486904	1.50848e-06	5	137887968	137942747	ENSG00000078795		579	258	0.473452	593.374	5	138024818	G	1	0.48062	0.710049	0.00259841	2.34754e-07	L1	0.004209	monocyte
PKD2L2	5:138066810:A:AT	6.94944e-16	-0.372017	0.0473932	1.54548e-06	5	137887968	137942747	ENSG00000078795		579	258	0.473452	593.374	5	138066810	A	1	0.488372	0.535156	0.00259841	2.34754e-07	L1	0.0342657	monocyte
PKD2L2	5:138101312:C:T	7.21556e-16	-0.365704	0.046614	1.57322e-06	5	137887968	137942747	ENSG00000078795		579	258	0.473452	593.374	5	138101312	C	1	0.488372	0.535156	0.00259841	2.34754e-07	L1	0.0192882	monocyte
PKD2L2	5:138101536:A:G	7.2252e-16	-0.365721	0.046617	1.57422e-06	5	137887968	137942747	ENSG00000078795		579	258	0.473452	593.374	5	138101536	A	1	0.488372	0.535156	0.00259841	2.34754e-07	L1	0.019237	monocyte
PKD2L2	5:138100041:T:G	7.23444e-16	-0.365693	0.0466143	1.57517e-06	5	137887968	137942747	ENSG00000078795		579	258	0.473452	593.374	5	138100041	T	1	0.488372	0.535156	0.00259841	2.34754e-07	L1	0.0192617	monocyte
CTNNA1	5:138944727:C:T	2.46346e-14	0.340744	0.0458211	1.88247e-06	5	138610967	138935034	ENSG00000044115		579	258	0.544431	995.785	5	138944727	C	1	0.284884	0.445293	0.00253471	2.34754e-07	L1	0.0716171	monocyte
CTNNA1	5:138937159:C:T	2.54279e-14	0.330174	0.0444224	1.91523e-06	5	138610967	138935034	ENSG00000044115		579	258	0.544431	995.785	5	138937159	C	1	0.300388	1	0.00253471	2.34754e-07	L1	0.0436376	monocyte
PKD2L2	5:138073822:GT:G	1.13241e-15	-0.359507	0.0461227	1.94743e-06	5	137887968	137942747	ENSG00000078795		579	258	0.473452	593.374	5	138073822	GT	1	0.488372	0.385219	0.00259841	2.34754e-07	L1	0.0142152	monocyte
CTNNA1	5:138943026:G:GC	2.68934e-14	0.332257	0.044743	1.97456e-06	5	138610967	138935034	ENSG00000044115		579	258	0.544431	995.785	5	138943026	G	1	0.28876	0.761837	0.00253471	2.34754e-07	L1	0.0643562	monocyte
CTNNA1	5:138942158:A:G	2.90613e-14	0.331721	0.0447269	2.05968e-06	5	138610967	138935034	ENSG00000044115		579	258	0.544431	995.785	5	138942158	A	1	0.28876	0.761837	0.00253471	2.34754e-07	L1	0.0726771	monocyte
CTNNA1	5:138942562:T:C	2.94755e-14	0.331616	0.0447229	2.07561e-06	5	138610967	138935034	ENSG00000044115		579	258	0.544431	995.785	5	138942562	T	1	0.28876	0.761837	0.00253471	2.34754e-07	L1	0.0713829	monocyte
CTNNA1	5:138941090:T:C	3.2621e-14	0.331012	0.044715	2.19342e-06	5	138610967	138935034	ENSG00000044115		579	258	0.544431	995.785	5	138941090	T	1	0.28876	0.761837	0.00253471	2.34754e-07	L1	0.0671645	monocyte
CTNNA1	5:138935732:T:C	3.61061e-14	0.324843	0.0439541	2.31805e-06	5	138610967	138935034	ENSG00000044115		579	258	0.544431	995.785	5	138935732	T	1	0.304264	1	0.00253471	2.34754e-07	L1	0.0493546	monocyte
CTNNA1	5:138938762:C:T	5.35796e-14	0.326531	0.0444698	2.87374e-06	5	138610967	138935034	ENSG00000044115		579	258	0.544431	995.785	5	138938762	C	1	0.302326	1	0.00253471	2.34754e-07	L1	0.0431737	monocyte
CTNNA1	5:138936560:T:C	5.80053e-14	0.325817	0.044431	3.00064e-06	5	138610967	138935034	ENSG00000044115		579	258	0.544431	995.785	5	138936560	T	1	0.302326	1	0.00253471	2.34754e-07	L1	0.0422778	monocyte
CTNNA1	5:138936847:T:C	5.86074e-14	0.325724	0.0444259	3.01755e-06	5	138610967	138935034	ENSG00000044115		579	258	0.544431	995.785	5	138936847	T	1	0.302326	1	0.00253471	2.34754e-07	L1	0.0414753	monocyte
CTNNA1	5:138936597:A:C	6.67989e-14	0.325139	0.0444428	3.24032e-06	5	138610967	138935034	ENSG00000044115		579	258	0.544431	995.785	5	138936597	A	1	0.304264	0.883416	0.00253471	2.34754e-07	L1	0.0389093	monocyte
CTNNA1	5:138937456:A:C	6.68877e-14	0.325125	0.0444418	3.24266e-06	5	138610967	138935034	ENSG00000044115		579	258	0.544431	995.785	5	138937456	A	1	0.304264	0.883416	0.00253471	2.34754e-07	L1	0.0388144	monocyte
PKD2L2	5:138070701:G:A	4.7123e-15	-0.363958	0.0476931	3.82505e-06	5	137887968	137942747	ENSG00000078795		579	258	0.473452	593.374	5	138070701	G	1	0.488372	0.901303	0.00259841	2.34754e-07	L1	0.0239134	monocyte
CTNNA1	5:138921596:A:ATTT	1.25739e-13	0.318771	0.0440395	4.57239e-06	5	138610967	138935034	ENSG00000044115		579	258	0.544431	995.785	5	138921596	A	1	0.323643	0.25715	0.00253471	2.34754e-07	L1		monocyte
CTNNA1	5:138891396:C:CT	1.75047e-13	0.28734	0.0399233	5.47483e-06	5	138610967	138935034	ENSG00000044115		579	258	0.544431	995.785	5	138891396	C	1	0.329457	0.399484	0.00253471	2.34754e-07	L1		monocyte
CTNNA1	5:138894281:C:CTT	2.21102e-13	0.286922	0.0400271	6.21721e-06	5	138610967	138935034	ENSG00000044115		579	258	0.544431	995.785	5	138894281	C	1	0.327519	0.395787	0.00253471	2.34754e-07	L1		monocyte
CTNNA1	5:138944367:T:G	2.29907e-13	0.318987	0.0445305	6.35082e-06	5	138610967	138935034	ENSG00000044115		579	258	0.544431	995.785	5	138944367	T	1	0.30814	1	0.00253471	2.34754e-07	L1	0.0319839	monocyte
CTNNA1	5:138894939:C:T	2.31493e-13	0.283323	0.0395566	6.37463e-06	5	138610967	138935034	ENSG00000044115		579	258	0.544431	995.785	5	138894939	C	1	0.329457	0.399484	0.00253471	2.34754e-07	L1		monocyte
CTNNA1	5:138876728:A:T	2.76976e-13	0.280788	0.0393261	7.0286e-06	5	138610967	138935034	ENSG00000044115		579	258	0.544431	995.785	5	138876728	A	1	0.329457	0.399484	0.00253471	2.34754e-07	L1		monocyte
CTNNA1	5:138879639:G:A	2.77957e-13	0.280784	0.0393279	7.04214e-06	5	138610967	138935034	ENSG00000044115		579	258	0.544431	995.785	5	138879639	G	1	0.329457	0.399484	0.00253471	2.34754e-07	L1		monocyte
CTNNA1	5:138872752:A:G	2.89775e-13	0.280381	0.0393002	7.2036e-06	5	138610967	138935034	ENSG00000044115		579	258	0.544431	995.785	5	138872752	A	1	0.329457	0.399484	0.00253471	2.34754e-07	L1		monocyte
CTNNA1	5:138869205:A:T	2.9362e-13	0.280917	0.0393845	7.25548e-06	5	138610967	138935034	ENSG00000044115		579	258	0.544431	995.785	5	138869205	A	1	0.329457	0.399484	0.00253471	2.34754e-07	L1		monocyte
CTNNA1	5:138869374:CT:C	2.94417e-13	0.280972	0.0393941	7.26619e-06	5	138610967	138935034	ENSG00000044115		579	258	0.544431	995.785	5	138869374	CT	1	0.329457	0.399484	0.00253471	2.34754e-07	L1		monocyte
CTNNA1	5:138896266:T:G	3.24121e-13	0.28088	0.039448	7.65656e-06	5	138610967	138935034	ENSG00000044115		579	258	0.544431	995.785	5	138896266	T	1	0.329457	0.399484	0.00253471	2.34754e-07	L1		monocyte
CTNNA1	5:138896398:T:C	3.24121e-13	0.28088	0.039448	7.65656e-06	5	138610967	138935034	ENSG00000044115		579	258	0.544431	995.785	5	138896398	T	1	0.329457	0.399484	0.00253471	2.34754e-07	L1		monocyte
CTNNA1	5:138892973:G:A	3.255e-13	0.280872	0.0394498	7.67429e-06	5	138610967	138935034	ENSG00000044115		579	258	0.544431	995.785	5	138892973	G	1	0.329457	0.399484	0.00253471	2.34754e-07	L1		monocyte
CTNNA1	5:138886300:G:C	3.26193e-13	0.280757	0.0394352	7.68318e-06	5	138610967	138935034	ENSG00000044115		579	258	0.544431	995.785	5	138886300	G	1	0.329457	0.399484	0.00253471	2.34754e-07	L1		monocyte
CTNNA1	5:138886905:A:G	3.26193e-13	0.280757	0.0394352	7.68318e-06	5	138610967	138935034	ENSG00000044115		579	258	0.544431	995.785	5	138886905	A	1	0.329457	0.399484	0.00253471	2.34754e-07	L1		monocyte
CTNNA1	5:138888103:A:G	3.26193e-13	0.280757	0.0394352	7.68318e-06	5	138610967	138935034	ENSG00000044115		579	258	0.544431	995.785	5	138888103	A	1	0.329457	0.399484	0.00253471	2.34754e-07	L1		monocyte
CTNNA1	5:138894574:A:G	3.26193e-13	0.280757	0.0394352	7.68318e-06	5	138610967	138935034	ENSG00000044115		579	258	0.544431	995.785	5	138894574	A	1	0.329457	0.399484	0.00253471	2.34754e-07	L1		monocyte
CTNNA1	5:138888594:C:T	3.28034e-13	0.281582	0.039555	7.70675e-06	5	138610967	138935034	ENSG00000044115		579	258	0.544431	995.785	5	138888594	C	1	0.329457	0.399484	0.00253471	2.34754e-07	L1		monocyte
CTNNA1	5:138901868:A:G	3.28911e-13	0.280713	0.0394348	7.71796e-06	5	138610967	138935034	ENSG00000044115		579	258	0.544431	995.785	5	138901868	A	1	0.329457	0.399484	0.00253471	2.34754e-07	L1		monocyte
CTNNA1	5:138905185:G:T	3.33355e-13	0.280325	0.0393897	7.77456e-06	5	138610967	138935034	ENSG00000044115		579	258	0.544431	995.785	5	138905185	G	1	0.329457	0.399484	0.00253471	2.34754e-07	L1		monocyte
CTNNA1	5:138908130:A:T	3.34416e-13	0.280644	0.0394366	7.78803e-06	5	138610967	138935034	ENSG00000044115		579	258	0.544431	995.785	5	138908130	A	1	0.329457	0.399484	0.00253471	2.34754e-07	L1		monocyte
CTNNA1	5:138887305:C:G	3.47813e-13	0.281206	0.0395431	7.95636e-06	5	138610967	138935034	ENSG00000044115		579	258	0.544431	995.785	5	138887305	C	1	0.329457	0.399484	0.00253471	2.34754e-07	L1		monocyte
PKD2L2	5:138094667:C:CAAA	2.28255e-14	-0.370287	0.0497328	8.0731e-06	5	137887968	137942747	ENSG00000078795		579	258	0.473452	593.374	5	138094667	C	1	0.498062	1	0.00259841	2.34754e-07	L1	0.00236204	monocyte
CTNNA1	5:138734506:T:C	3.79993e-13	0.296012	0.0416906	8.34905e-06	5	138610967	138935034	ENSG00000044115		579	258	0.544431	995.785	5	138734506	T	1	0.327519	0.57142	0.00253471	2.34754e-07	L1		monocyte
CTNNA1	5:138718396:C:T	4.13378e-13	0.293979	0.0414665	8.74074e-06	5	138610967	138935034	ENSG00000044115		579	258	0.544431	995.785	5	138718396	C	1	0.327519	0.57142	0.00253471	2.34754e-07	L1		monocyte
CTNNA1	5:138718994:G:A	4.13378e-13	0.293979	0.0414665	8.74074e-06	5	138610967	138935034	ENSG00000044115		579	258	0.544431	995.785	5	138718994	G	1	0.327519	0.57142	0.00253471	2.34754e-07	L1		monocyte
CTNNA1	5:138720212:A:G	4.15242e-13	0.293883	0.0414562	8.76217e-06	5	138610967	138935034	ENSG00000044115		579	258	0.544431	995.785	5	138720212	A	1	0.327519	0.57142	0.00253471	2.34754e-07	L1		monocyte
CTNNA1	5:138813650:A:G	4.20726e-13	-0.290856	0.0410388	8.82498e-06	5	138610967	138935034	ENSG00000044115		579	258	0.544431	995.785	5	138813650	A	1	0.335271	0.577678	0.00253471	2.34754e-07	L1		monocyte
CTNNA1	5:138734932:C:T	4.22009e-13	0.295403	0.0416826	8.83962e-06	5	138610967	138935034	ENSG00000044115		579	258	0.544431	995.785	5	138734932	C	1	0.327519	0.57142	0.00253471	2.34754e-07	L1		monocyte
CTNNA1	5:138723599:G:T	4.29173e-13	0.293721	0.0414578	8.92101e-06	5	138610967	138935034	ENSG00000044115		579	258	0.544431	995.785	5	138723599	G	1	0.327519	0.57142	0.00253471	2.34754e-07	L1		monocyte
CTNNA1	5:138934853:T:A	4.29289e-13	0.277935	0.0392299	8.92233e-06	5	138610967	138935034	ENSG00000044115		579	258	0.544431	995.785	5	138934853	T	1	0.333333	0.261639	0.00253471	2.34754e-07	L1		monocyte
CTNNA1	5:138934602:T:TATC	4.30485e-13	0.277467	0.0391657	8.93585e-06	5	138610967	138935034	ENSG00000044115		579	258	0.544431	995.785	5	138934602	T	1	0.333333	0.261639	0.00253471	2.34754e-07	L1		monocyte
CTNNA1	5:138925859:T:G	4.33816e-13	0.27742	0.0391645	8.97342e-06	5	138610967	138935034	ENSG00000044115		579	258	0.544431	995.785	5	138925859	T	1	0.333333	0.261639	0.00253471	2.34754e-07	L1		monocyte
CTNNA1	5:138926301:A:G	4.33816e-13	0.27742	0.0391645	8.97342e-06	5	138610967	138935034	ENSG00000044115		579	258	0.544431	995.785	5	138926301	A	1	0.333333	0.261639	0.00253471	2.34754e-07	L1		monocyte
CTNNA1	5:138730522:C:T	4.57236e-13	0.294271	0.0415825	9.234e-06	5	138610967	138935034	ENSG00000044115		579	258	0.544431	995.785	5	138730522	C	1	0.327519	0.57142	0.00253471	2.34754e-07	L1		monocyte
CTNNA1	5:138729627:T:TGG	4.57606e-13	0.294187	0.0415712	9.23807e-06	5	138610967	138935034	ENSG00000044115		579	258	0.544431	995.785	5	138729627	T	1	0.327519	0.57142	0.00253471	2.34754e-07	L1		monocyte
CTNNA1	5:138875206:C:A	4.57747e-13	0.267125	0.0377474	9.23962e-06	5	138610967	138935034	ENSG00000044115		579	258	0.544431	995.785	5	138875206	C	1	0.329457	0.399484	0.00253471	2.34754e-07	L1		monocyte
CTNNA1	5:138736393:A:T	4.58783e-13	0.294255	0.0415828	9.25101e-06	5	138610967	138935034	ENSG00000044115		579	258	0.544431	995.785	5	138736393	A	1	0.327519	0.57142	0.00253471	2.34754e-07	L1		monocyte
CTNNA1	5:138733979:G:C	4.6201e-13	0.29421	0.0415816	9.28637e-06	5	138610967	138935034	ENSG00000044115		579	258	0.544431	995.785	5	138733979	G	1	0.327519	0.57142	0.00253471	2.34754e-07	L1		monocyte
CTNNA1	5:138734205:C:T	4.6201e-13	0.29421	0.0415816	9.28637e-06	5	138610967	138935034	ENSG00000044115		579	258	0.544431	995.785	5	138734205	C	1	0.327519	0.57142	0.00253471	2.34754e-07	L1		monocyte
CTNNA1	5:138735068:C:T	4.6201e-13	0.29421	0.0415816	9.28637e-06	5	138610967	138935034	ENSG00000044115		579	258	0.544431	995.785	5	138735068	C	1	0.327519	0.57142	0.00253471	2.34754e-07	L1		monocyte
CTNNA1	5:138717697:G:A	4.64273e-13	0.345848	0.0488841	9.31111e-06	5	138610967	138935034	ENSG00000044115		579	258	0.544431	995.785	5	138717697	G	1	0.226744	1	0.00253471	2.34754e-07	L1		monocyte
CTNNA1	5:138925982:C:T	4.65195e-13	0.27751	0.0392262	9.32117e-06	5	138610967	138935034	ENSG00000044115		579	258	0.544431	995.785	5	138925982	C	1	0.333333	0.261639	0.00253471	2.34754e-07	L1		monocyte
CTNNA1	5:138852871:G:GCGCACACACACACGCGCGCGCGCA	4.8754e-13	-0.29131	0.0412115	9.56232e-06	5	138610967	138935034	ENSG00000044115		579	258	0.544431	995.785	5	138852871	G	1	0.360465	0.686639	0.00253471	2.34754e-07	L1		monocyte
CTNNA1	5:138735882:C:CTT	5.19884e-13	0.299938	0.0424812	9.90264e-06	5	138610967	138935034	ENSG00000044115		579	258	0.544431	995.785	5	138735882	C	1	0.319767	0.667915	0.00253471	2.34754e-07	L1		monocyte
CTNNA1	5:138727750:T:G	5.21441e-13	0.292169	0.041383	9.91877e-06	5	138610967	138935034	ENSG00000044115		579	258	0.544431	995.785	5	138727750	T	1	0.327519	0.57142	0.00253471	2.34754e-07	L1		monocyte
CTNNA1	5:138734021:T:C	5.32315e-13	0.295296	0.0418415	1.00309e-05	5	138610967	138935034	ENSG00000044115		579	258	0.544431	995.785	5	138734021	T	1	0.327519	0.57142	0.00253471	2.34754e-07	L1		monocyte
CTNNA1	5:138848168:T:TG	5.34084e-13	-0.281906	0.0399466	1.0049e-05	5	138610967	138935034	ENSG00000044115		579	258	0.544431	995.785	5	138848168	T	1	0.329457	0.399484	0.00253471	2.34754e-07	L1		monocyte
CTNNA1	5:138849456:A:G	5.34084e-13	-0.281906	0.0399466	1.0049e-05	5	138610967	138935034	ENSG00000044115		579	258	0.544431	995.785	5	138849456	A	1	0.329457	0.399484	0.00253471	2.34754e-07	L1		monocyte
CTNNA1	5:138852351:C:T	5.37167e-13	-0.28187	0.0399456	1.00805e-05	5	138610967	138935034	ENSG00000044115		579	258	0.544431	995.785	5	138852351	C	1	0.329457	0.399484	0.00253471	2.34754e-07	L1		monocyte
CTNNA1	5:138811511:A:G	5.69819e-13	-0.288282	0.0408979	1.04096e-05	5	138610967	138935034	ENSG00000044115		579	258	0.544431	995.785	5	138811511	A	1	0.329457	0.399484	0.00253471	2.34754e-07	L1		monocyte
CTNNA1	5:138881761:T:TTTG	5.72618e-13	0.278975	0.039581	1.04374e-05	5	138610967	138935034	ENSG00000044115		579	258	0.544431	995.785	5	138881761	T	1	0.331395	0.482399	0.00253471	2.34754e-07	L1		monocyte
CTNNA1	5:138880377:T:C	5.73752e-13	0.278969	0.0395815	1.04487e-05	5	138610967	138935034	ENSG00000044115		579	258	0.544431	995.785	5	138880377	T	1	0.331395	0.482399	0.00253471	2.34754e-07	L1		monocyte
CTNNA1	5:138880594:A:G	5.81554e-13	0.27828	0.0394934	1.05258e-05	5	138610967	138935034	ENSG00000044115		579	258	0.544431	995.785	5	138880594	A	1	0.331395	0.482399	0.00253471	2.34754e-07	L1		monocyte
CTNNA1	5:138867345:T:G	6.03166e-13	0.278821	0.0395964	1.0737e-05	5	138610967	138935034	ENSG00000044115		579	258	0.544431	995.785	5	138867345	T	1	0.331395	0.482399	0.00253471	2.34754e-07	L1		monocyte
CTNNA1	5:138868322:T:C	6.03312e-13	0.279115	0.0396382	1.07384e-05	5	138610967	138935034	ENSG00000044115		579	258	0.544431	995.785	5	138868322	T	1	0.331395	0.482399	0.00253471	2.34754e-07	L1		monocyte
CTNNA1	5:138870511:G:T	6.03312e-13	0.279115	0.0396382	1.07384e-05	5	138610967	138935034	ENSG00000044115		579	258	0.544431	995.785	5	138870511	G	1	0.331395	0.482399	0.00253471	2.34754e-07	L1		monocyte
CTNNA1	5:138871844:G:A	6.03312e-13	0.279115	0.0396382	1.07384e-05	5	138610967	138935034	ENSG00000044115		579	258	0.544431	995.785	5	138871844	G	1	0.331395	0.482399	0.00253471	2.34754e-07	L1		monocyte
CTNNA1	5:138936458:T:C	6.07999e-13	0.492654	0.0699736	1.07838e-05	5	138610967	138935034	ENSG00000044115		579	258	0.544431	995.785	5	138936458	T	1	0.102713	0.73825	0.00253471	2.34754e-07	L1	0.00123294	monocyte
CTNNA1	5:138864768:G:C	6.08123e-13	-0.281333	0.0399591	1.0785e-05	5	138610967	138935034	ENSG00000044115		579	258	0.544431	995.785	5	138864768	G	1	0.329457	0.399484	0.00253471	2.34754e-07	L1		monocyte
CTNNA1	5:138857826:A:T	6.09122e-13	-0.281337	0.0399608	1.07946e-05	5	138610967	138935034	ENSG00000044115		579	258	0.544431	995.785	5	138857826	A	1	0.329457	0.399484	0.00253471	2.34754e-07	L1		monocyte
CTNNA1	5:138856727:G:A	6.09326e-13	-0.281335	0.0399607	1.07966e-05	5	138610967	138935034	ENSG00000044115		579	258	0.544431	995.785	5	138856727	G	1	0.329457	0.399484	0.00253471	2.34754e-07	L1		monocyte
CTNNA1	5:138926981:A:G	6.18902e-13	0.277589	0.0394398	1.08886e-05	5	138610967	138935034	ENSG00000044115		579	258	0.544431	995.785	5	138926981	A	1	0.335271	0.265397	0.00253471	2.34754e-07	L1		monocyte
CTNNA1	5:138828026:G:GT	6.35872e-13	-0.286097	0.0406685	1.10502e-05	5	138610967	138935034	ENSG00000044115		579	258	0.544431	995.785	5	138828026	G	1	0.329457	0.399484	0.00253471	2.34754e-07	L1		monocyte
CTNNA1	5:138829962:A:C	6.35872e-13	-0.286097	0.0406685	1.10502e-05	5	138610967	138935034	ENSG00000044115		579	258	0.544431	995.785	5	138829962	A	1	0.329457	0.399484	0.00253471	2.34754e-07	L1		monocyte
CTNNA1	5:138831416:T:C	6.36448e-13	-0.286085	0.0406675	1.10556e-05	5	138610967	138935034	ENSG00000044115		579	258	0.544431	995.785	5	138831416	T	1	0.329457	0.399484	0.00253471	2.34754e-07	L1		monocyte
CTNNA1	5:138819781:C:A	6.36466e-13	-0.286162	0.0406784	1.10558e-05	5	138610967	138935034	ENSG00000044115		579	258	0.544431	995.785	5	138819781	C	1	0.329457	0.399484	0.00253471	2.34754e-07	L1		monocyte
CTNNA1	5:138902354:G:A	6.37315e-13	0.278731	0.039623	1.10638e-05	5	138610967	138935034	ENSG00000044115		579	258	0.544431	995.785	5	138902354	G	1	0.331395	0.482399	0.00253471	2.34754e-07	L1		monocyte
CTNNA1	5:138781554:CA:C	6.39467e-13	-0.293928	0.0417859	1.10841e-05	5	138610967	138935034	ENSG00000044115		579	258	0.544431	995.785	5	138781554	CA	1	0.331395	0.482399	0.00253471	2.34754e-07	L1		monocyte
CTNNA1	5:138767283:A:G	6.39671e-13	-0.293627	0.0417434	1.10861e-05	5	138610967	138935034	ENSG00000044115		579	258	0.544431	995.785	5	138767283	A	1	0.331395	0.482399	0.00253471	2.34754e-07	L1		monocyte
CTNNA1	5:138815048:T:G	6.39868e-13	-0.286198	0.0406874	1.10879e-05	5	138610967	138935034	ENSG00000044115		579	258	0.544431	995.785	5	138815048	T	1	0.329457	0.399484	0.00253471	2.34754e-07	L1		monocyte
CTNNA1	5:138816202:T:G	6.39868e-13	-0.286198	0.0406874	1.10879e-05	5	138610967	138935034	ENSG00000044115		579	258	0.544431	995.785	5	138816202	T	1	0.329457	0.399484	0.00253471	2.34754e-07	L1		monocyte
CTNNA1	5:138815636:G:A	6.4256e-13	-0.286222	0.040694	1.11133e-05	5	138610967	138935034	ENSG00000044115		579	258	0.544431	995.785	5	138815636	G	1	0.329457	0.399484	0.00253471	2.34754e-07	L1		monocyte
CTNNA1	5:138769081:T:C	6.45375e-13	-0.293629	0.0417505	1.11398e-05	5	138610967	138935034	ENSG00000044115		579	258	0.544431	995.785	5	138769081	T	1	0.331395	0.482399	0.00253471	2.34754e-07	L1		monocyte
CTNNA1	5:138777719:A:G	6.45788e-13	-0.29351	0.041734	1.11436e-05	5	138610967	138935034	ENSG00000044115		579	258	0.544431	995.785	5	138777719	A	1	0.331395	0.482399	0.00253471	2.34754e-07	L1		monocyte
CTNNA1	5:138818841:C:G	6.48891e-13	-0.286188	0.0406965	1.11728e-05	5	138610967	138935034	ENSG00000044115		579	258	0.544431	995.785	5	138818841	C	1	0.329457	0.399484	0.00253471	2.34754e-07	L1		monocyte
CTNNA1	5:138895956:C:T	6.49594e-13	0.279094	0.0396884	1.11794e-05	5	138610967	138935034	ENSG00000044115		579	258	0.544431	995.785	5	138895956	C	1	0.331395	0.482399	0.00253471	2.34754e-07	L1		monocyte
CTNNA1	5:138762862:T:C	6.49782e-13	-0.293523	0.0417405	1.11811e-05	5	138610967	138935034	ENSG00000044115		579	258	0.544431	995.785	5	138762862	T	1	0.331395	0.482399	0.00253471	2.34754e-07	L1		monocyte
CTNNA1	5:138764766:T:C	6.49782e-13	-0.293523	0.0417405	1.11811e-05	5	138610967	138935034	ENSG00000044115		579	258	0.544431	995.785	5	138764766	T	1	0.331395	0.482399	0.00253471	2.34754e-07	L1		monocyte
CTNNA1	5:138759954:T:C	6.50037e-13	-0.293543	0.0417437	1.11835e-05	5	138610967	138935034	ENSG00000044115		579	258	0.544431	995.785	5	138759954	T	1	0.331395	0.482399	0.00253471	2.34754e-07	L1		monocyte
CTNNA1	5:138890349:AT:A	6.50752e-13	0.279063	0.0396853	1.11902e-05	5	138610967	138935034	ENSG00000044115		579	258	0.544431	995.785	5	138890349	AT	1	0.331395	0.482399	0.00253471	2.34754e-07	L1		monocyte
CTNNA1	5:138893632:G:A	6.52469e-13	0.279053	0.0396858	1.12063e-05	5	138610967	138935034	ENSG00000044115		579	258	0.544431	995.785	5	138893632	G	1	0.331395	0.482399	0.00253471	2.34754e-07	L1		monocyte
CTNNA1	5:138774905:G:A	6.52482e-13	-0.293525	0.041744	1.12064e-05	5	138610967	138935034	ENSG00000044115		579	258	0.544431	995.785	5	138774905	G	1	0.331395	0.482399	0.00253471	2.34754e-07	L1		monocyte
CTNNA1	5:138760462:CA:C	6.53926e-13	-0.29351	0.0417434	1.12199e-05	5	138610967	138935034	ENSG00000044115		579	258	0.544431	995.785	5	138760462	CA	1	0.331395	0.482399	0.00253471	2.34754e-07	L1		monocyte
CTNNA1	5:138770695:T:G	6.53926e-13	-0.29351	0.0417434	1.12199e-05	5	138610967	138935034	ENSG00000044115		579	258	0.544431	995.785	5	138770695	T	1	0.331395	0.482399	0.00253471	2.34754e-07	L1		monocyte
CTNNA1	5:138770747:G:T	6.53926e-13	-0.29351	0.0417434	1.12199e-05	5	138610967	138935034	ENSG00000044115		579	258	0.544431	995.785	5	138770747	G	1	0.331395	0.482399	0.00253471	2.34754e-07	L1		monocyte
CTNNA1	5:138907409:G:A	6.56258e-13	0.278642	0.0396315	1.12416e-05	5	138610967	138935034	ENSG00000044115		579	258	0.544431	995.785	5	138907409	G	1	0.331395	0.482399	0.00253471	2.34754e-07	L1		monocyte
CTNNA1	5:138888359:A:G	6.57677e-13	0.278908	0.0396708	1.12549e-05	5	138610967	138935034	ENSG00000044115		579	258	0.544431	995.785	5	138888359	A	1	0.331395	0.482399	0.00253471	2.34754e-07	L1		monocyte
CTNNA1	5:138891078:T:C	6.57677e-13	0.278908	0.0396708	1.12549e-05	5	138610967	138935034	ENSG00000044115		579	258	0.544431	995.785	5	138891078	T	1	0.331395	0.482399	0.00253471	2.34754e-07	L1		monocyte
CTNNA1	5:138887944:A:G	6.60186e-13	0.278203	0.0395733	1.12782e-05	5	138610967	138935034	ENSG00000044115		579	258	0.544431	995.785	5	138887944	A	1	0.331395	0.482399	0.00253471	2.34754e-07	L1		monocyte
CTNNA1	5:138905018:T:C	6.60701e-13	0.278594	0.0396296	1.1283e-05	5	138610967	138935034	ENSG00000044115		579	258	0.544431	995.785	5	138905018	T	1	0.331395	0.482399	0.00253471	2.34754e-07	L1		monocyte
CTNNA1	5:138901066:G:A	6.63557e-13	0.278396	0.0396044	1.13096e-05	5	138610967	138935034	ENSG00000044115		579	258	0.544431	995.785	5	138901066	G	1	0.331395	0.482399	0.00253471	2.34754e-07	L1		monocyte
CTNNA1	5:138898441:G:T	6.68569e-13	0.278252	0.0395894	1.1356e-05	5	138610967	138935034	ENSG00000044115		579	258	0.544431	995.785	5	138898441	G	1	0.331395	0.482399	0.00253471	2.34754e-07	L1		monocyte
CTNNA1	5:138906131:C:G	6.71013e-13	0.27797	0.0395519	1.13786e-05	5	138610967	138935034	ENSG00000044115		579	258	0.544431	995.785	5	138906131	C	1	0.331395	0.482399	0.00253471	2.34754e-07	L1		monocyte
CTNNA1	5:138762487:G:GT	6.80065e-13	-0.294199	0.0418713	1.14619e-05	5	138610967	138935034	ENSG00000044115		579	258	0.544431	995.785	5	138762487	G	1	0.335271	0.577678	0.00253471	2.34754e-07	L1		monocyte
CTNNA1	5:138811829:A:G	6.86118e-13	-0.287217	0.0408842	1.15173e-05	5	138610967	138935034	ENSG00000044115		579	258	0.544431	995.785	5	138811829	A	1	0.329457	0.399484	0.00253471	2.34754e-07	L1		monocyte
CTNNA1	5:138797898:T:A	6.86933e-13	-0.287213	0.0408845	1.15248e-05	5	138610967	138935034	ENSG00000044115		579	258	0.544431	995.785	5	138797898	T	1	0.329457	0.399484	0.00253471	2.34754e-07	L1		monocyte
CTNNA1	5:138767033:T:TTTTC	6.88633e-13	-0.293554	0.0417891	1.15403e-05	5	138610967	138935034	ENSG00000044115		579	258	0.544431	995.785	5	138767033	T	1	0.331395	0.482399	0.00253471	2.34754e-07	L1		monocyte
CTNNA1	5:138867747:CT:C	6.90815e-13	0.278898	0.0397049	1.15602e-05	5	138610967	138935034	ENSG00000044115		579	258	0.544431	995.785	5	138867747	CT	1	0.331395	0.482399	0.00253471	2.34754e-07	L1		monocyte
CTNNA1	5:138790250:G:A	6.92099e-13	-0.287169	0.0408839	1.15719e-05	5	138610967	138935034	ENSG00000044115		579	258	0.544431	995.785	5	138790250	G	1	0.329457	0.399484	0.00253471	2.34754e-07	L1		monocyte
CTNNA1	5:138785139:T:G	6.97289e-13	-0.293235	0.041753	1.1619e-05	5	138610967	138935034	ENSG00000044115		579	258	0.544431	995.785	5	138785139	T	1	0.333333	0.574852	0.00253471	2.34754e-07	L1		monocyte
CTNNA1	5:138804738:C:CTG	6.9847e-13	-0.287247	0.0409017	1.16297e-05	5	138610967	138935034	ENSG00000044115		579	258	0.544431	995.785	5	138804738	C	1	0.329457	0.399484	0.00253471	2.34754e-07	L1		monocyte
CTNNA1	5:138800896:G:A	7.02481e-13	-0.287245	0.0409057	1.1666e-05	5	138610967	138935034	ENSG00000044115		579	258	0.544431	995.785	5	138800896	G	1	0.329457	0.399484	0.00253471	2.34754e-07	L1		monocyte
CTNNA1	5:138804285:G:T	7.06736e-13	-0.287233	0.0409085	1.17045e-05	5	138610967	138935034	ENSG00000044115		579	258	0.544431	995.785	5	138804285	G	1	0.329457	0.399484	0.00253471	2.34754e-07	L1		monocyte
CTNNA1	5:138785154:C:T	7.11691e-13	-0.293091	0.0417482	1.17491e-05	5	138610967	138935034	ENSG00000044115		579	258	0.544431	995.785	5	138785154	C	1	0.333333	0.574852	0.00253471	2.34754e-07	L1		monocyte
CTNNA1	5:138833874:G:A	7.12616e-13	-0.282262	0.0402066	1.17574e-05	5	138610967	138935034	ENSG00000044115		579	258	0.544431	995.785	5	138833874	G	1	0.329457	0.399484	0.00253471	2.34754e-07	L1		monocyte
CTNNA1	5:138834793:T:C	7.12616e-13	-0.282262	0.0402066	1.17574e-05	5	138610967	138935034	ENSG00000044115		579	258	0.544431	995.785	5	138834793	T	1	0.329457	0.399484	0.00253471	2.34754e-07	L1		monocyte
CTNNA1	5:138746369:T:C	7.32377e-13	-0.292615	0.0417021	1.19338e-05	5	138610967	138935034	ENSG00000044115		579	258	0.544431	995.785	5	138746369	T	1	0.329457	0.399484	0.00253471	2.34754e-07	L1		monocyte
CTNNA1	5:138731258:A:T	7.34525e-13	0.294376	0.0419554	1.19528e-05	5	138610967	138935034	ENSG00000044115		579	258	0.544431	995.785	5	138731258	A	1	0.329457	0.574346	0.00253471	2.34754e-07	L1		monocyte
CTNNA1	5:138920272:G:C	7.36144e-13	0.27146	0.0386908	1.19671e-05	5	138610967	138935034	ENSG00000044115		579	258	0.544431	995.785	5	138920272	G	1	0.333333	0.261639	0.00253471	2.34754e-07	L1		monocyte
CTNNA1	5:138920589:C:T	7.36144e-13	0.27146	0.0386908	1.19671e-05	5	138610967	138935034	ENSG00000044115		579	258	0.544431	995.785	5	138920589	C	1	0.333333	0.261639	0.00253471	2.34754e-07	L1		monocyte
CTNNA1	5:138877603:A:G	7.42147e-13	0.279628	0.0398608	1.20202e-05	5	138610967	138935034	ENSG00000044115		579	258	0.544431	995.785	5	138877603	A	1	0.331395	0.482399	0.00253471	2.34754e-07	L1		monocyte
CTNNA1	5:138878405:T:C	7.42147e-13	0.279628	0.0398608	1.20202e-05	5	138610967	138935034	ENSG00000044115		579	258	0.544431	995.785	5	138878405	T	1	0.331395	0.482399	0.00253471	2.34754e-07	L1		monocyte
CTNNA1	5:138743363:T:C	7.48982e-13	-0.289087	0.0412162	1.20803e-05	5	138610967	138935034	ENSG00000044115		579	258	0.544431	995.785	5	138743363	T	1	0.329457	0.399484	0.00253471	2.34754e-07	L1		monocyte
CTNNA1	5:138898601:T:TA	7.49333e-13	0.281784	0.0401753	1.20834e-05	5	138610967	138935034	ENSG00000044115		579	258	0.544431	995.785	5	138898601	T	1	0.331395	0.482399	0.00253471	2.34754e-07	L1		monocyte
CTNNA1	5:138739708:A:AAAAAT	7.61431e-13	-0.289051	0.0412234	1.21892e-05	5	138610967	138935034	ENSG00000044115		579	258	0.544431	995.785	5	138739708	A	1	0.329457	0.399484	0.00253471	2.34754e-07	L1		monocyte
CTNNA1	5:138912885:T:A	7.65049e-13	0.271305	0.0386959	1.22207e-05	5	138610967	138935034	ENSG00000044115		579	258	0.544431	995.785	5	138912885	T	1	0.333333	0.261639	0.00253471	2.34754e-07	L1		monocyte
CTNNA1	5:138895503:TG:T	7.68804e-13	0.281831	0.0402009	1.22534e-05	5	138610967	138935034	ENSG00000044115		579	258	0.544431	995.785	5	138895503	TG	1	0.331395	0.482399	0.00253471	2.34754e-07	L1		monocyte
CTNNA1	5:138923754:C:T	7.75447e-13	0.272356	0.0388554	1.23109e-05	5	138610967	138935034	ENSG00000044115		579	258	0.544431	995.785	5	138923754	C	1	0.333333	0.261639	0.00253471	2.34754e-07	L1		monocyte
CTNNA1	5:138923853:T:A	7.75447e-13	0.272356	0.0388554	1.23109e-05	5	138610967	138935034	ENSG00000044115		579	258	0.544431	995.785	5	138923853	T	1	0.333333	0.261639	0.00253471	2.34754e-07	L1		monocyte
CTNNA1	5:138922930:TA:T	8.00367e-13	0.273138	0.0389895	1.25247e-05	5	138610967	138935034	ENSG00000044115		579	258	0.544431	995.785	5	138922930	TA	1	0.333333	0.261639	0.00253471	2.34754e-07	L1		monocyte
CTNNA1	5:138934902:GTGAT:G	8.32477e-13	0.275303	0.039327	1.27958e-05	5	138610967	138935034	ENSG00000044115		579	258	0.544431	995.785	5	138934902	GTGAT	1	0.337209	0.329541	0.00253471	2.34754e-07	L1		monocyte
CTNNA1	5:138894279:C:CTTTT	8.47699e-13	0.279641	0.0399599	1.29227e-05	5	138610967	138935034	ENSG00000044115		579	258	0.544431	995.785	5	138894279	C	1	0.331395	0.482399	0.00253471	2.34754e-07	L1		monocyte
CTNNA1	5:138932127:A:G	8.51771e-13	0.275804	0.039415	1.29564e-05	5	138610967	138935034	ENSG00000044115		579	258	0.544431	995.785	5	138932127	A	1	0.337209	0.329541	0.00253471	2.34754e-07	L1		monocyte
CTNNA1	5:138888586:A:C	8.53172e-13	0.280452	0.0400805	1.2968e-05	5	138610967	138935034	ENSG00000044115		579	258	0.544431	995.785	5	138888586	A	1	0.331395	0.482399	0.00253471	2.34754e-07	L1		monocyte
CTNNA1	5:138930857:G:A	8.56597e-13	0.276388	0.0395026	1.29964e-05	5	138610967	138935034	ENSG00000044115		579	258	0.544431	995.785	5	138930857	G	1	0.335271	0.403592	0.00253471	2.34754e-07	L1		monocyte
CTNNA1	5:138931688:G:A	8.59258e-13	0.275939	0.0394407	1.30183e-05	5	138610967	138935034	ENSG00000044115		579	258	0.544431	995.785	5	138931688	G	1	0.335271	0.403592	0.00253471	2.34754e-07	L1		monocyte
CTNNA1	5:138891376:A:G	8.59947e-13	0.279509	0.0399515	1.3024e-05	5	138610967	138935034	ENSG00000044115		579	258	0.544431	995.785	5	138891376	A	1	0.331395	0.482399	0.00253471	2.34754e-07	L1		monocyte
CTNNA1	5:138816944:A:G	8.63311e-13	-0.284722	0.0406995	1.30517e-05	5	138610967	138935034	ENSG00000044115		579	258	0.544431	995.785	5	138816944	A	1	0.329457	0.399484	0.00253471	2.34754e-07	L1		monocyte
CTNNA1	5:138935498:A:T	8.64653e-13	0.27583	0.0394296	1.30628e-05	5	138610967	138935034	ENSG00000044115		579	258	0.544431	995.785	5	138935498	A	1	0.337209	0.329541	0.00253471	2.34754e-07	L1	0.025796	monocyte
CTNNA1	5:138888609:A:G	8.66415e-13	0.280339	0.0400757	1.30773e-05	5	138610967	138935034	ENSG00000044115		579	258	0.544431	995.785	5	138888609	A	1	0.331395	0.482399	0.00253471	2.34754e-07	L1		monocyte
CTNNA1	5:138895714:C:T	8.68887e-13	0.280389	0.040085	1.30976e-05	5	138610967	138935034	ENSG00000044115		579	258	0.544431	995.785	5	138895714	C	1	0.331395	0.482399	0.00253471	2.34754e-07	L1		monocyte
CTNNA1	5:138931394:T:C	8.7723e-13	0.276505	0.0395366	1.31659e-05	5	138610967	138935034	ENSG00000044115		579	258	0.544431	995.785	5	138931394	T	1	0.335271	0.403592	0.00253471	2.34754e-07	L1		monocyte
CTNNA1	5:138905629:A:G	8.8039e-13	0.279111	0.0399119	1.31917e-05	5	138610967	138935034	ENSG00000044115		579	258	0.544431	995.785	5	138905629	A	1	0.331395	0.482399	0.00253471	2.34754e-07	L1		monocyte
CTNNA1	5:138825529:TA:T	8.91425e-13	-0.286886	0.041033	1.32814e-05	5	138610967	138935034	ENSG00000044115		579	258	0.544431	995.785	5	138825529	TA	1	0.329457	0.399484	0.00253471	2.34754e-07	L1		monocyte
CTNNA1	5:138785064:A:AT	8.92402e-13	-0.290729	0.0415835	1.32894e-05	5	138610967	138935034	ENSG00000044115		579	258	0.544431	995.785	5	138785064	A	1	0.333333	0.400014	0.00253471	2.34754e-07	L1		monocyte
CTNNA1	5:138722793:T:C	9.10423e-13	0.292679	0.0418779	1.34348e-05	5	138610967	138935034	ENSG00000044115		579	258	0.544431	995.785	5	138722793	T	1	0.331395	0.673453	0.00253471	2.34754e-07	L1		monocyte
PKD2L2	5:138106714:CT:C	6.72141e-14	0.334878	0.0457786	1.3462e-05	5	137887968	137942747	ENSG00000078795		579	258	0.473452	593.374	5	138106714	CT	1	0.459302	0.260116	0.00259841	2.34754e-07	L1	0.00248211	monocyte
CTNNA1	5:138753060:G:C	9.21906e-13	-0.292507	0.0418629	1.35268e-05	5	138610967	138935034	ENSG00000044115		579	258	0.544431	995.785	5	138753060	G	1	0.329457	0.399484	0.00253471	2.34754e-07	L1		monocyte
CTNNA1	5:138783711:A:T	9.27124e-13	-0.290188	0.0415353	1.35684e-05	5	138610967	138935034	ENSG00000044115		579	258	0.544431	995.785	5	138783711	A	1	0.333333	0.574852	0.00253471	2.34754e-07	L1		monocyte
CTNNA1	5:138780948:CTG:C	9.36232e-13	-0.290785	0.0416282	1.36408e-05	5	138610967	138935034	ENSG00000044115		579	258	0.544431	995.785	5	138780948	CTG	1	0.333333	0.574852	0.00253471	2.34754e-07	L1		monocyte
CTNNA1	5:138717370:A:G	9.44626e-13	0.292487	0.0418788	1.37073e-05	5	138610967	138935034	ENSG00000044115		579	258	0.544431	995.785	5	138717370	A	1	0.331395	0.673453	0.00253471	2.34754e-07	L1		monocyte
CTNNA1	5:138717929:C:G	9.44626e-13	0.292487	0.0418788	1.37073e-05	5	138610967	138935034	ENSG00000044115		579	258	0.544431	995.785	5	138717929	C	1	0.331395	0.673453	0.00253471	2.34754e-07	L1		monocyte
CTNNA1	5:138717934:G:A	9.44626e-13	0.292487	0.0418788	1.37073e-05	5	138610967	138935034	ENSG00000044115		579	258	0.544431	995.785	5	138717934	G	1	0.331395	0.673453	0.00253471	2.34754e-07	L1		monocyte
CTNNA1	5:138720617:G:A	9.52285e-13	0.292413	0.0418745	1.37677e-05	5	138610967	138935034	ENSG00000044115		579	258	0.544431	995.785	5	138720617	G	1	0.331395	0.673453	0.00253471	2.34754e-07	L1		monocyte
CTNNA1	5:138719470:C:T	9.52735e-13	0.292441	0.0418788	1.37712e-05	5	138610967	138935034	ENSG00000044115		579	258	0.544431	995.785	5	138719470	C	1	0.331395	0.673453	0.00253471	2.34754e-07	L1		monocyte
CTNNA1	5:138808695:T:TA	9.63819e-13	-0.289754	0.0415028	1.38582e-05	5	138610967	138935034	ENSG00000044115		579	258	0.544431	995.785	5	138808695	T	1	0.331395	0.482399	0.00253471	2.34754e-07	L1		monocyte
CTNNA1	5:138898427:G:C	9.65755e-13	0.280235	0.040141	1.38734e-05	5	138610967	138935034	ENSG00000044115		579	258	0.544431	995.785	5	138898427	G	1	0.331395	0.482399	0.00253471	2.34754e-07	L1		monocyte
CTNNA1	5:138739474:T:C	1.01325e-12	-0.285953	0.0409963	1.42408e-05	5	138610967	138935034	ENSG00000044115		579	258	0.544431	995.785	5	138739474	T	1	0.329457	0.574346	0.00253471	2.34754e-07	L1		monocyte
CTNNA1	5:138729359:A:G	1.01523e-12	0.293065	0.0420174	1.42559e-05	5	138610967	138935034	ENSG00000044115		579	258	0.544431	995.785	5	138729359	A	1	0.329457	0.574346	0.00253471	2.34754e-07	L1		monocyte
CTNNA1	5:138736183:T:C	1.02679e-12	0.293006	0.0420177	1.4344e-05	5	138610967	138935034	ENSG00000044115		579	258	0.544431	995.785	5	138736183	T	1	0.329457	0.574346	0.00253471	2.34754e-07	L1		monocyte
CTNNA1	5:138730074:G:A	1.03139e-12	0.292975	0.0420167	1.4379e-05	5	138610967	138935034	ENSG00000044115		579	258	0.544431	995.785	5	138730074	G	1	0.329457	0.574346	0.00253471	2.34754e-07	L1		monocyte
CTNNA1	5:138779666:G:A	1.05103e-12	-0.290984	0.0417457	1.45274e-05	5	138610967	138935034	ENSG00000044115		579	258	0.544431	995.785	5	138779666	G	1	0.335271	0.577678	0.00253471	2.34754e-07	L1		monocyte
CTNNA1	5:138779530:T:G	1.05438e-12	-0.291095	0.0417642	1.45526e-05	5	138610967	138935034	ENSG00000044115		579	258	0.544431	995.785	5	138779530	T	1	0.335271	0.577678	0.00253471	2.34754e-07	L1		monocyte
CTNNA1	5:138760371:C:CT	1.06215e-12	-0.291729	0.0418609	1.46109e-05	5	138610967	138935034	ENSG00000044115		579	258	0.544431	995.785	5	138760371	C	1	0.335271	0.577678	0.00253471	2.34754e-07	L1		monocyte
CTNNA1	5:138818281:T:G	1.06487e-12	-0.285285	0.0409381	1.46313e-05	5	138610967	138935034	ENSG00000044115		579	258	0.544431	995.785	5	138818281	T	1	0.335271	0.403592	0.00253471	2.34754e-07	L1		monocyte
CTNNA1	5:138773652:T:TAG	1.07893e-12	-0.290862	0.0417485	1.47361e-05	5	138610967	138935034	ENSG00000044115		579	258	0.544431	995.785	5	138773652	T	1	0.335271	0.577678	0.00253471	2.34754e-07	L1		monocyte
CTNNA1	5:138763908:A:T	1.08054e-12	-0.290831	0.0417452	1.47481e-05	5	138610967	138935034	ENSG00000044115		579	258	0.544431	995.785	5	138763908	A	1	0.335271	0.577678	0.00253471	2.34754e-07	L1		monocyte
CTNNA1	5:138764353:T:C	1.08054e-12	-0.290831	0.0417452	1.47481e-05	5	138610967	138935034	ENSG00000044115		579	258	0.544431	995.785	5	138764353	T	1	0.335271	0.577678	0.00253471	2.34754e-07	L1		monocyte
CTNNA1	5:138767577:A:G	1.08054e-12	-0.290831	0.0417452	1.47481e-05	5	138610967	138935034	ENSG00000044115		579	258	0.544431	995.785	5	138767577	A	1	0.335271	0.577678	0.00253471	2.34754e-07	L1		monocyte
CTNNA1	5:138761603:T:TA	1.0818e-12	-0.290863	0.0417507	1.47575e-05	5	138610967	138935034	ENSG00000044115		579	258	0.544431	995.785	5	138761603	T	1	0.335271	0.577678	0.00253471	2.34754e-07	L1		monocyte
CTNNA1	5:138796558:A:AGT	1.08416e-12	-0.287841	0.0413187	1.47749e-05	5	138610967	138935034	ENSG00000044115		579	258	0.544431	995.785	5	138796558	A	1	0.329457	0.399484	0.00253471	2.34754e-07	L1		monocyte
CTNNA1	5:138763099:G:GT	1.09156e-12	-0.29218	0.0419468	1.48298e-05	5	138610967	138935034	ENSG00000044115		579	258	0.544431	995.785	5	138763099	G	1	0.335271	0.577678	0.00253471	2.34754e-07	L1		monocyte
CTNNA1	5:138844094:G:A	1.09441e-12	-0.267246	0.038369	1.48508e-05	5	138610967	138935034	ENSG00000044115		579	258	0.544431	995.785	5	138844094	G	1	0.331395	0.482399	0.00253471	2.34754e-07	L1		monocyte
CTNNA1	5:138756027:CTTAT:C	1.09713e-12	-0.291283	0.0418219	1.48709e-05	5	138610967	138935034	ENSG00000044115		579	258	0.544431	995.785	5	138756027	CTTAT	1	0.335271	0.577678	0.00253471	2.34754e-07	L1		monocyte
CTNNA1	5:138844627:G:T	1.09781e-12	-0.279132	0.0400778	1.48759e-05	5	138610967	138935034	ENSG00000044115		579	258	0.544431	995.785	5	138844627	G	1	0.331395	0.482399	0.00253471	2.34754e-07	L1		monocyte
CTNNA1	5:138845874:A:G	1.09781e-12	-0.279132	0.0400778	1.48759e-05	5	138610967	138935034	ENSG00000044115		579	258	0.544431	995.785	5	138845874	A	1	0.331395	0.482399	0.00253471	2.34754e-07	L1		monocyte
CTNNA1	5:138846318:A:G	1.09781e-12	-0.279132	0.0400778	1.48759e-05	5	138610967	138935034	ENSG00000044115		579	258	0.544431	995.785	5	138846318	A	1	0.331395	0.482399	0.00253471	2.34754e-07	L1		monocyte
CTNNA1	5:138846639:C:T	1.09781e-12	-0.279132	0.0400778	1.48759e-05	5	138610967	138935034	ENSG00000044115		579	258	0.544431	995.785	5	138846639	C	1	0.331395	0.482399	0.00253471	2.34754e-07	L1		monocyte
CTNNA1	5:138763332:C:G	1.09845e-12	-0.291383	0.0418372	1.48806e-05	5	138610967	138935034	ENSG00000044115		579	258	0.544431	995.785	5	138763332	C	1	0.335271	0.577678	0.00253471	2.34754e-07	L1		monocyte
CTNNA1	5:138766229:C:G	1.09845e-12	-0.291383	0.0418372	1.48806e-05	5	138610967	138935034	ENSG00000044115		579	258	0.544431	995.785	5	138766229	C	1	0.335271	0.577678	0.00253471	2.34754e-07	L1		monocyte
CTNNA1	5:138770637:T:G	1.09845e-12	-0.291383	0.0418372	1.48806e-05	5	138610967	138935034	ENSG00000044115		579	258	0.544431	995.785	5	138770637	T	1	0.335271	0.577678	0.00253471	2.34754e-07	L1		monocyte
CTNNA1	5:138770808:C:T	1.09845e-12	-0.291383	0.0418372	1.48806e-05	5	138610967	138935034	ENSG00000044115		579	258	0.544431	995.785	5	138770808	C	1	0.335271	0.577678	0.00253471	2.34754e-07	L1		monocyte
CTNNA1	5:138775013:A:G	1.09845e-12	-0.291383	0.0418372	1.48806e-05	5	138610967	138935034	ENSG00000044115		579	258	0.544431	995.785	5	138775013	A	1	0.335271	0.577678	0.00253471	2.34754e-07	L1		monocyte
CTNNA1	5:138765309:A:G	1.09917e-12	-0.290805	0.0417547	1.4886e-05	5	138610967	138935034	ENSG00000044115		579	258	0.544431	995.785	5	138765309	A	1	0.335271	0.577678	0.00253471	2.34754e-07	L1		monocyte
CTNNA1	5:138765348:A:G	1.09977e-12	-0.290806	0.0417552	1.48904e-05	5	138610967	138935034	ENSG00000044115		579	258	0.544431	995.785	5	138765348	A	1	0.335271	0.577678	0.00253471	2.34754e-07	L1		monocyte
CTNNA1	5:138818267:CT:C	1.11327e-12	-0.285402	0.0409887	1.49897e-05	5	138610967	138935034	ENSG00000044115		579	258	0.544431	995.785	5	138818267	CT	1	0.335271	0.403592	0.00253471	2.34754e-07	L1		monocyte
CTNNA1	5:138849604:C:G	1.11909e-12	-0.279102	0.0400877	1.50322e-05	5	138610967	138935034	ENSG00000044115		579	258	0.544431	995.785	5	138849604	C	1	0.331395	0.482399	0.00253471	2.34754e-07	L1		monocyte
CTNNA1	5:138855097:A:G	1.13396e-12	-0.279035	0.0400879	1.51407e-05	5	138610967	138935034	ENSG00000044115		579	258	0.544431	995.785	5	138855097	A	1	0.331395	0.482399	0.00253471	2.34754e-07	L1		monocyte
CTNNA1	5:138847297:T:TA	1.13804e-12	-0.279736	0.0401913	1.51703e-05	5	138610967	138935034	ENSG00000044115		579	258	0.544431	995.785	5	138847297	T	1	0.331395	0.482399	0.00253471	2.34754e-07	L1		monocyte
CTNNA1	5:138853022:G:C	1.14399e-12	-0.279704	0.0401906	1.52134e-05	5	138610967	138935034	ENSG00000044115		579	258	0.544431	995.785	5	138853022	G	1	0.331395	0.482399	0.00253471	2.34754e-07	L1		monocyte
CTNNA1	5:138853166:C:T	1.14399e-12	-0.279704	0.0401906	1.52134e-05	5	138610967	138935034	ENSG00000044115		579	258	0.544431	995.785	5	138853166	C	1	0.331395	0.482399	0.00253471	2.34754e-07	L1		monocyte
CTNNA1	5:138855704:A:G	1.14634e-12	-0.279695	0.0401908	1.52304e-05	5	138610967	138935034	ENSG00000044115		579	258	0.544431	995.785	5	138855704	A	1	0.331395	0.482399	0.00253471	2.34754e-07	L1		monocyte
CTNNA1	5:138728530:G:A	1.15668e-12	0.290923	0.0418112	1.53051e-05	5	138610967	138935034	ENSG00000044115		579	258	0.544431	995.785	5	138728530	G	1	0.331395	0.673453	0.00253471	2.34754e-07	L1		monocyte
CTNNA1	5:138727330:C:T	1.15773e-12	0.290917	0.0418111	1.53126e-05	5	138610967	138935034	ENSG00000044115		579	258	0.544431	995.785	5	138727330	C	1	0.331395	0.673453	0.00253471	2.34754e-07	L1		monocyte
CTNNA1	5:138727552:A:G	1.15912e-12	0.29091	0.041811	1.53227e-05	5	138610967	138935034	ENSG00000044115		579	258	0.544431	995.785	5	138727552	A	1	0.331395	0.673453	0.00253471	2.34754e-07	L1		monocyte
CTNNA1	5:138745318:A:G	1.16062e-12	-0.28677	0.041217	1.53334e-05	5	138610967	138935034	ENSG00000044115		579	258	0.544431	995.785	5	138745318	A	1	0.333333	0.574852	0.00253471	2.34754e-07	L1		monocyte
CTNNA1	5:138745541:A:G	1.16745e-12	-0.286759	0.0412199	1.53825e-05	5	138610967	138935034	ENSG00000044115		579	258	0.544431	995.785	5	138745541	A	1	0.333333	0.574852	0.00253471	2.34754e-07	L1		monocyte
CTNNA1	5:138729198:A:G	1.16766e-12	0.290887	0.0418133	1.5384e-05	5	138610967	138935034	ENSG00000044115		579	258	0.544431	995.785	5	138729198	A	1	0.331395	0.673453	0.00253471	2.34754e-07	L1		monocyte
CTNNA1	5:138739190:T:G	1.17883e-12	-0.286896	0.0412469	1.5464e-05	5	138610967	138935034	ENSG00000044115		579	258	0.544431	995.785	5	138739190	T	1	0.331395	0.673453	0.00253471	2.34754e-07	L1		monocyte
PKD2L2	5:138106078:A:G	9.18227e-14	-0.340198	0.0467498	1.56047e-05	5	137887968	137942747	ENSG00000078795		579	258	0.473452	593.374	5	138106078	A	1	0.459302	0.260116	0.00259841	2.34754e-07	L0	0.00214014	monocyte
CTNNA1	5:138741777:A:G	1.21454e-12	-0.286204	0.0411704	1.57173e-05	5	138610967	138935034	ENSG00000044115		579	258	0.544431	995.785	5	138741777	A	1	0.335271	0.577678	0.00253471	2.34754e-07	L1		monocyte
PKD2L2	5:138105975:T:A	9.41071e-14	-0.340782	0.0468495	1.57874e-05	5	137887968	137942747	ENSG00000078795		579	258	0.473452	593.374	5	138105975	T	1	0.459302	0.260116	0.00259841	2.34754e-07	L0	0.00201623	monocyte
CTNNA1	5:138810725:A:G	1.22651e-12	-0.287847	0.0414143	1.58014e-05	5	138610967	138935034	ENSG00000044115		579	258	0.544431	995.785	5	138810725	A	1	0.335271	0.577678	0.00253471	2.34754e-07	L1		monocyte
CTNNA1	5:138935043:C:G	1.24297e-12	0.275365	0.0396283	1.59165e-05	5	138610967	138935034	ENSG00000044115		579	258	0.544431	995.785	5	138935043	C	1	0.337209	0.329541	0.00253471	2.34754e-07	L1	0.0223177	monocyte
CTNNA1	5:138819556:G:A	1.24989e-12	-0.28342	0.0407916	1.59647e-05	5	138610967	138935034	ENSG00000044115		579	258	0.544431	995.785	5	138819556	G	1	0.331395	0.482399	0.00253471	2.34754e-07	L1		monocyte
CTNNA1	5:138828618:C:T	1.25014e-12	-0.283346	0.0407812	1.59665e-05	5	138610967	138935034	ENSG00000044115		579	258	0.544431	995.785	5	138828618	C	1	0.331395	0.482399	0.00253471	2.34754e-07	L1		monocyte
CTNNA1	5:138829037:G:A	1.25014e-12	-0.283346	0.0407812	1.59665e-05	5	138610967	138935034	ENSG00000044115		579	258	0.544431	995.785	5	138829037	G	1	0.331395	0.482399	0.00253471	2.34754e-07	L1		monocyte
CTNNA1	5:138819069:A:AC	1.25056e-12	-0.283405	0.0407899	1.59693e-05	5	138610967	138935034	ENSG00000044115		579	258	0.544431	995.785	5	138819069	A	1	0.331395	0.482399	0.00253471	2.34754e-07	L1		monocyte
CTNNA1	5:138818414:T:TA	1.25109e-12	-0.284151	0.0408976	1.5973e-05	5	138610967	138935034	ENSG00000044115		579	258	0.544431	995.785	5	138818414	T	1	0.331395	0.482399	0.00253471	2.34754e-07	L1		monocyte
CTNNA1	5:138824367:A:G	1.25239e-12	-0.283346	0.0407825	1.59821e-05	5	138610967	138935034	ENSG00000044115		579	258	0.544431	995.785	5	138824367	A	1	0.331395	0.482399	0.00253471	2.34754e-07	L1		monocyte
CTNNA1	5:138752429:C:T	1.25249e-12	-0.289769	0.0417071	1.59828e-05	5	138610967	138935034	ENSG00000044115		579	258	0.544431	995.785	5	138752429	C	1	0.335271	0.577678	0.00253471	2.34754e-07	L1		monocyte
CTNNA1	5:138820236:A:G	1.25304e-12	-0.284135	0.0408964	1.59866e-05	5	138610967	138935034	ENSG00000044115		579	258	0.544431	995.785	5	138820236	A	1	0.331395	0.482399	0.00253471	2.34754e-07	L1		monocyte
CTNNA1	5:138747648:T:C	1.25561e-12	-0.289827	0.0417173	1.60044e-05	5	138610967	138935034	ENSG00000044115		579	258	0.544431	995.785	5	138747648	T	1	0.337209	0.676133	0.00253471	2.34754e-07	L1		monocyte
CTNNA1	5:138752290:A:G	1.25705e-12	-0.289743	0.0417061	1.60144e-05	5	138610967	138935034	ENSG00000044115		579	258	0.544431	995.785	5	138752290	A	1	0.335271	0.577678	0.00253471	2.34754e-07	L1		monocyte
CTNNA1	5:138814430:A:G	1.2605e-12	-0.283369	0.0407908	1.60383e-05	5	138610967	138935034	ENSG00000044115		579	258	0.544431	995.785	5	138814430	A	1	0.331395	0.482399	0.00253471	2.34754e-07	L1		monocyte
CTNNA1	5:138752184:A:C	1.26086e-12	-0.289737	0.0417076	1.60408e-05	5	138610967	138935034	ENSG00000044115		579	258	0.544431	995.785	5	138752184	A	1	0.335271	0.577678	0.00253471	2.34754e-07	L1		monocyte
CTNNA1	5:138748032:T:C	1.26131e-12	-0.289727	0.0417065	1.60439e-05	5	138610967	138935034	ENSG00000044115		579	258	0.544431	995.785	5	138748032	T	1	0.335271	0.577678	0.00253471	2.34754e-07	L1		monocyte
CTNNA1	5:138831581:T:G	1.26377e-12	-0.284025	0.0408872	1.6061e-05	5	138610967	138935034	ENSG00000044115		579	258	0.544431	995.785	5	138831581	T	1	0.331395	0.482399	0.00253471	2.34754e-07	L1		monocyte
CTNNA1	5:138827887:T:C	1.26451e-12	-0.284033	0.0408887	1.60661e-05	5	138610967	138935034	ENSG00000044115		579	258	0.544431	995.785	5	138827887	T	1	0.331395	0.482399	0.00253471	2.34754e-07	L1		monocyte
CTNNA1	5:138748387:G:A	1.26983e-12	-0.290307	0.0417952	1.61029e-05	5	138610967	138935034	ENSG00000044115		579	258	0.544431	995.785	5	138748387	G	1	0.337209	0.676133	0.00253471	2.34754e-07	L1		monocyte
CTNNA1	5:138748580:G:A	1.26983e-12	-0.290307	0.0417952	1.61029e-05	5	138610967	138935034	ENSG00000044115		579	258	0.544431	995.785	5	138748580	G	1	0.337209	0.676133	0.00253471	2.34754e-07	L1		monocyte
CTNNA1	5:138750145:C:A	1.26983e-12	-0.290307	0.0417952	1.61029e-05	5	138610967	138935034	ENSG00000044115		579	258	0.544431	995.785	5	138750145	C	1	0.337209	0.676133	0.00253471	2.34754e-07	L1		monocyte
CTNNA1	5:138865253:C:T	1.27636e-12	-0.27865	0.0401208	1.61479e-05	5	138610967	138935034	ENSG00000044115		579	258	0.544431	995.785	5	138865253	C	1	0.331395	0.482399	0.00253471	2.34754e-07	L1		monocyte
CTNNA1	5:138928369:C:T	1.27791e-12	0.274687	0.0395511	1.61586e-05	5	138610967	138935034	ENSG00000044115		579	258	0.544431	995.785	5	138928369	C	1	0.337209	0.329541	0.00253471	2.34754e-07	L1		monocyte
CTNNA1	5:138859299:C:T	1.27936e-12	-0.278649	0.0401224	1.61686e-05	5	138610967	138935034	ENSG00000044115		579	258	0.544431	995.785	5	138859299	C	1	0.331395	0.482399	0.00253471	2.34754e-07	L1		monocyte
CTNNA1	5:138859528:T:C	1.27936e-12	-0.278649	0.0401224	1.61686e-05	5	138610967	138935034	ENSG00000044115		579	258	0.544431	995.785	5	138859528	T	1	0.331395	0.482399	0.00253471	2.34754e-07	L1		monocyte
CTNNA1	5:138860496:G:GTTTGT	1.28129e-12	-0.279474	0.0402423	1.61818e-05	5	138610967	138935034	ENSG00000044115		579	258	0.544431	995.785	5	138860496	G	1	0.331395	0.482399	0.00253471	2.34754e-07	L1		monocyte
CTNNA1	5:138860128:A:G	1.28518e-12	-0.279211	0.0402067	1.62086e-05	5	138610967	138935034	ENSG00000044115		579	258	0.544431	995.785	5	138860128	A	1	0.331395	0.482399	0.00253471	2.34754e-07	L1		monocyte
CTNNA1	5:138861042:C:T	1.28518e-12	-0.279211	0.0402067	1.62086e-05	5	138610967	138935034	ENSG00000044115		579	258	0.544431	995.785	5	138861042	C	1	0.331395	0.482399	0.00253471	2.34754e-07	L1		monocyte
CTNNA1	5:138864250:C:T	1.28661e-12	-0.2792	0.0402061	1.62184e-05	5	138610967	138935034	ENSG00000044115		579	258	0.544431	995.785	5	138864250	C	1	0.331395	0.482399	0.00253471	2.34754e-07	L1		monocyte
CTNNA1	5:138864340:A:C	1.28661e-12	-0.2792	0.0402061	1.62184e-05	5	138610967	138935034	ENSG00000044115		579	258	0.544431	995.785	5	138864340	A	1	0.331395	0.482399	0.00253471	2.34754e-07	L1		monocyte
CTNNA1	5:138795151:CAAA:C	1.31944e-12	-0.286199	0.0412332	1.64424e-05	5	138610967	138935034	ENSG00000044115		579	258	0.544431	995.785	5	138795151	CAAA	1	0.364341	0.34637	0.00253471	2.34754e-07	L1		monocyte
CTNNA1	5:138791288:G:A	1.34192e-12	-0.284363	0.0409817	1.65943e-05	5	138610967	138935034	ENSG00000044115		579	258	0.544431	995.785	5	138791288	G	1	0.331395	0.482399	0.00253471	2.34754e-07	L1		monocyte
CTNNA1	5:138810534:T:C	1.34856e-12	-0.284385	0.0409887	1.6639e-05	5	138610967	138935034	ENSG00000044115		579	258	0.544431	995.785	5	138810534	T	1	0.331395	0.482399	0.00253471	2.34754e-07	L1		monocyte
CTNNA1	5:138798180:A:G	1.35087e-12	-0.284378	0.040989	1.66545e-05	5	138610967	138935034	ENSG00000044115		579	258	0.544431	995.785	5	138798180	A	1	0.331395	0.482399	0.00253471	2.34754e-07	L1		monocyte
CTNNA1	5:138811674:T:G	1.35218e-12	-0.284476	0.0410037	1.66632e-05	5	138610967	138935034	ENSG00000044115		579	258	0.544431	995.785	5	138811674	T	1	0.331395	0.482399	0.00253471	2.34754e-07	L1		monocyte
CTNNA1	5:138796200:A:G	1.35261e-12	-0.284327	0.0409826	1.66661e-05	5	138610967	138935034	ENSG00000044115		579	258	0.544431	995.785	5	138796200	A	1	0.331395	0.482399	0.00253471	2.34754e-07	L1		monocyte
CTNNA1	5:138796969:AT:A	1.35609e-12	-0.285091	0.0410946	1.66895e-05	5	138610967	138935034	ENSG00000044115		579	258	0.544431	995.785	5	138796969	AT	1	0.331395	0.482399	0.00253471	2.34754e-07	L1		monocyte
CTNNA1	5:138809771:C:T	1.35696e-12	-0.285079	0.0410934	1.66953e-05	5	138610967	138935034	ENSG00000044115		579	258	0.544431	995.785	5	138809771	C	1	0.331395	0.482399	0.00253471	2.34754e-07	L1		monocyte
CTNNA1	5:138810831:G:A	1.35696e-12	-0.285079	0.0410934	1.66953e-05	5	138610967	138935034	ENSG00000044115		579	258	0.544431	995.785	5	138810831	G	1	0.331395	0.482399	0.00253471	2.34754e-07	L1		monocyte
CTNNA1	5:138830166:CA:C	1.36251e-12	-0.284719	0.0410446	1.67324e-05	5	138610967	138935034	ENSG00000044115		579	258	0.544431	995.785	5	138830166	CA	1	0.331395	0.482399	0.00253471	2.34754e-07	L1		monocyte
CTNNA1	5:138800378:A:G	1.36661e-12	-0.284451	0.0410083	1.67598e-05	5	138610967	138935034	ENSG00000044115		579	258	0.544431	995.785	5	138800378	A	1	0.331395	0.482399	0.00253471	2.34754e-07	L1		monocyte
CTNNA1	5:138800930:C:T	1.36661e-12	-0.284451	0.0410083	1.67598e-05	5	138610967	138935034	ENSG00000044115		579	258	0.544431	995.785	5	138800930	C	1	0.331395	0.482399	0.00253471	2.34754e-07	L1		monocyte
CTNNA1	5:138801981:T:C	1.36661e-12	-0.284451	0.0410083	1.67598e-05	5	138610967	138935034	ENSG00000044115		579	258	0.544431	995.785	5	138801981	T	1	0.331395	0.482399	0.00253471	2.34754e-07	L1		monocyte
CTNNA1	5:138804375:T:TC	1.367e-12	-0.284446	0.0410079	1.67624e-05	5	138610967	138935034	ENSG00000044115		579	258	0.544431	995.785	5	138804375	T	1	0.331395	0.482399	0.00253471	2.34754e-07	L1		monocyte
CTNNA1	5:138864797:TTTTTG:T	1.3677e-12	-0.279634	0.0403145	1.67671e-05	5	138610967	138935034	ENSG00000044115		579	258	0.544431	995.785	5	138864797	TTTTTG	1	0.331395	0.482399	0.00253471	2.34754e-07	L1		monocyte
CTNNA1	5:138720870:C:T	1.37402e-12	0.292007	0.042102	1.68092e-05	5	138610967	138935034	ENSG00000044115		579	258	0.544431	995.785	5	138720870	C	1	0.331395	0.673453	0.00253471	2.34754e-07	L1		monocyte
CTNNA1	5:138802318:A:G	1.38511e-12	-0.284467	0.0410209	1.68829e-05	5	138610967	138935034	ENSG00000044115		579	258	0.544431	995.785	5	138802318	A	1	0.331395	0.482399	0.00253471	2.34754e-07	L1		monocyte
CTNNA1	5:138802968:AT:A	1.38816e-12	-0.285163	0.041123	1.69032e-05	5	138610967	138935034	ENSG00000044115		579	258	0.544431	995.785	5	138802968	AT	1	0.331395	0.482399	0.00253471	2.34754e-07	L1		monocyte
CTNNA1	5:138803588:C:T	1.38845e-12	-0.285105	0.0411148	1.69051e-05	5	138610967	138935034	ENSG00000044115		579	258	0.544431	995.785	5	138803588	C	1	0.331395	0.482399	0.00253471	2.34754e-07	L1		monocyte
CTNNA1	5:138916000:G:A	1.41282e-12	0.269116	0.0388217	1.7066e-05	5	138610967	138935034	ENSG00000044115		579	258	0.544431	995.785	5	138916000	G	1	0.335271	0.265397	0.00253471	2.34754e-07	L1		monocyte
CTNNA1	5:138914251:C:A	1.42293e-12	0.269739	0.0389167	1.71324e-05	5	138610967	138935034	ENSG00000044115		579	258	0.544431	995.785	5	138914251	C	1	0.335271	0.265397	0.00253471	2.34754e-07	L1		monocyte
CTNNA1	5:138785646:C:T	1.42506e-12	-0.28933	0.0417444	1.71464e-05	5	138610967	138935034	ENSG00000044115		579	258	0.544431	995.785	5	138785646	C	1	0.337209	0.486223	0.00253471	2.34754e-07	L1		monocyte
CTNNA1	5:138911089:T:C	1.42647e-12	0.26928	0.0388523	1.71556e-05	5	138610967	138935034	ENSG00000044115		579	258	0.544431	995.785	5	138911089	T	1	0.335271	0.265397	0.00253471	2.34754e-07	L1		monocyte
CTNNA1	5:138845915:TTTTTTTGTTTTTTTG:T	1.42685e-12	-0.280571	0.0404816	1.71581e-05	5	138610967	138935034	ENSG00000044115		579	258	0.544431	995.785	5	138845915	TTTTTTTGTTTTTTTG	1	0.331395	0.482399	0.00253471	2.34754e-07	L1		monocyte
CTNNA1	5:138912758:TTA:T	1.44281e-12	0.269554	0.0389001	1.72623e-05	5	138610967	138935034	ENSG00000044115		579	258	0.544431	995.785	5	138912758	TTA	1	0.335271	0.265397	0.00253471	2.34754e-07	L1		monocyte
CTNNA1	5:138914417:G:A	1.44414e-12	0.269528	0.0388971	1.7271e-05	5	138610967	138935034	ENSG00000044115		579	258	0.544431	995.785	5	138914417	G	1	0.335271	0.265397	0.00253471	2.34754e-07	L1		monocyte
CTNNA1	5:138740587:G:A	1.44983e-12	-0.286855	0.0414007	1.7308e-05	5	138610967	138935034	ENSG00000044115		579	258	0.544431	995.785	5	138740587	G	1	0.337209	0.676133	0.00253471	2.34754e-07	L1		monocyte
PKD2L2	5:138091875:A:C	1.15403e-13	0.328242	0.0452818	1.73882e-05	5	137887968	137942747	ENSG00000078795		579	258	0.473452	593.374	5	138091875	A	1	0.422481	0.127408	0.00259841	2.34754e-07	L0	0.000630311	monocyte
CTNNA1	5:138844049:A:G	1.47443e-12	-0.280099	0.0404384	1.74672e-05	5	138610967	138935034	ENSG00000044115		579	258	0.544431	995.785	5	138844049	A	1	0.331395	0.482399	0.00253471	2.34754e-07	L1		monocyte
CTNNA1	5:138844093:T:TTA	1.47638e-12	-0.279283	0.0403216	1.74798e-05	5	138610967	138935034	ENSG00000044115		579	258	0.544431	995.785	5	138844093	T	1	0.331395	0.482399	0.00253471	2.34754e-07	L1		monocyte
CTNNA1	5:138835812:G:A	1.4786e-12	-0.279267	0.0403205	1.74941e-05	5	138610967	138935034	ENSG00000044115		579	258	0.544431	995.785	5	138835812	G	1	0.331395	0.482399	0.00253471	2.34754e-07	L1		monocyte
CTNNA1	5:138836307:A:G	1.4786e-12	-0.279267	0.0403205	1.74941e-05	5	138610967	138935034	ENSG00000044115		579	258	0.544431	995.785	5	138836307	A	1	0.331395	0.482399	0.00253471	2.34754e-07	L1		monocyte
CTNNA1	5:138838831:G:A	1.4786e-12	-0.279267	0.0403205	1.74941e-05	5	138610967	138935034	ENSG00000044115		579	258	0.544431	995.785	5	138838831	G	1	0.331395	0.482399	0.00253471	2.34754e-07	L1		monocyte
CTNNA1	5:138840769:G:A	1.4786e-12	-0.279267	0.0403205	1.74941e-05	5	138610967	138935034	ENSG00000044115		579	258	0.544431	995.785	5	138840769	G	1	0.331395	0.482399	0.00253471	2.34754e-07	L1		monocyte
CTNNA1	5:138841000:C:T	1.4786e-12	-0.279267	0.0403205	1.74941e-05	5	138610967	138935034	ENSG00000044115		579	258	0.544431	995.785	5	138841000	C	1	0.331395	0.482399	0.00253471	2.34754e-07	L1		monocyte
CTNNA1	5:138841631:CA:C	1.4786e-12	-0.279267	0.0403205	1.74941e-05	5	138610967	138935034	ENSG00000044115		579	258	0.544431	995.785	5	138841631	CA	1	0.331395	0.482399	0.00253471	2.34754e-07	L1		monocyte
CTNNA1	5:138836531:C:T	1.49338e-12	-0.279944	0.0404257	1.75891e-05	5	138610967	138935034	ENSG00000044115		579	258	0.544431	995.785	5	138836531	C	1	0.331395	0.482399	0.00253471	2.34754e-07	L1		monocyte
CTNNA1	5:138837693:C:G	1.49338e-12	-0.279944	0.0404257	1.75891e-05	5	138610967	138935034	ENSG00000044115		579	258	0.544431	995.785	5	138837693	C	1	0.331395	0.482399	0.00253471	2.34754e-07	L1		monocyte
CTNNA1	5:138840221:G:A	1.49338e-12	-0.279944	0.0404257	1.75891e-05	5	138610967	138935034	ENSG00000044115		579	258	0.544431	995.785	5	138840221	G	1	0.331395	0.482399	0.00253471	2.34754e-07	L1		monocyte
CTNNA1	5:138841265:T:G	1.49338e-12	-0.279944	0.0404257	1.75891e-05	5	138610967	138935034	ENSG00000044115		579	258	0.544431	995.785	5	138841265	T	1	0.331395	0.482399	0.00253471	2.34754e-07	L1		monocyte
CTNNA1	5:138835734:T:C	1.50795e-12	-0.279914	0.0404287	1.76823e-05	5	138610967	138935034	ENSG00000044115		579	258	0.544431	995.785	5	138835734	T	1	0.331395	0.482399	0.00253471	2.34754e-07	L1		monocyte
CTNNA1	5:138923113:A:C	1.51773e-12	0.270865	0.0391265	1.77447e-05	5	138610967	138935034	ENSG00000044115		579	258	0.544431	995.785	5	138923113	A	1	0.337209	0.329541	0.00253471	2.34754e-07	L1		monocyte
CTNNA1	5:138923001:T:TGTTTAA	1.53541e-12	0.270608	0.039098	1.78569e-05	5	138610967	138935034	ENSG00000044115		579	258	0.544431	995.785	5	138923001	T	1	0.337209	0.329541	0.00253471	2.34754e-07	L1		monocyte
CTNNA1	5:138846768:A:T	1.53686e-12	-0.279874	0.0404374	1.78661e-05	5	138610967	138935034	ENSG00000044115		579	258	0.544431	995.785	5	138846768	A	1	0.331395	0.482399	0.00253471	2.34754e-07	L1		monocyte
CTNNA1	5:138778160:A:AT	1.54583e-12	-0.290239	0.0419395	1.79228e-05	5	138610967	138935034	ENSG00000044115		579	258	0.544431	995.785	5	138778160	A	1	0.339147	0.578122	0.00253471	2.34754e-07	L1		monocyte
CTNNA1	5:138846841:C:T	1.55772e-12	-0.27981	0.0404383	1.79977e-05	5	138610967	138935034	ENSG00000044115		579	258	0.544431	995.785	5	138846841	C	1	0.331395	0.482399	0.00253471	2.34754e-07	L1		monocyte
CTNNA1	5:138788305:T:G	1.56156e-12	-0.289806	0.0418849	1.80219e-05	5	138610967	138935034	ENSG00000044115		579	258	0.544431	995.785	5	138788305	T	1	0.337209	0.486223	0.00253471	2.34754e-07	L1		monocyte
CTNNA1	5:138762741:C:T	1.60872e-12	-0.289906	0.0419228	1.83162e-05	5	138610967	138935034	ENSG00000044115		579	258	0.544431	995.785	5	138762741	C	1	0.339147	0.578122	0.00253471	2.34754e-07	L1		monocyte
CTNNA1	5:138762247:C:T	1.60872e-12	-0.289906	0.0419228	1.83162e-05	5	138610967	138935034	ENSG00000044115		579	258	0.544431	995.785	5	138762247	C	1	0.339147	0.578122	0.00253471	2.34754e-07	L1		monocyte
CTNNA1	5:138774851:C:T	1.60942e-12	-0.289905	0.0419231	1.83205e-05	5	138610967	138935034	ENSG00000044115		579	258	0.544431	995.785	5	138774851	C	1	0.339147	0.578122	0.00253471	2.34754e-07	L1		monocyte
CTNNA1	5:138759517:A:G	1.61245e-12	-0.289909	0.041925	1.83393e-05	5	138610967	138935034	ENSG00000044115		579	258	0.544431	995.785	5	138759517	A	1	0.339147	0.578122	0.00253471	2.34754e-07	L1		monocyte
CTNNA1	5:138797885:T:TA	1.61374e-12	-0.283785	0.04104	1.83473e-05	5	138610967	138935034	ENSG00000044115		579	258	0.544431	995.785	5	138797885	T	1	0.331395	0.482399	0.00253471	2.34754e-07	L1		monocyte
CTNNA1	5:138762789:CTG:C	1.61559e-12	-0.289904	0.0419259	1.83587e-05	5	138610967	138935034	ENSG00000044115		579	258	0.544431	995.785	5	138762789	CTG	1	0.339147	0.578122	0.00253471	2.34754e-07	L1		monocyte
CTNNA1	5:138780346:C:G	1.6539e-12	-0.28934	0.0418629	1.85944e-05	5	138610967	138935034	ENSG00000044115		579	258	0.544431	995.785	5	138780346	C	1	0.337209	0.486223	0.00253471	2.34754e-07	L1		monocyte
CTNNA1	5:138814968:A:G	1.68145e-12	-0.282022	0.0408167	1.87625e-05	5	138610967	138935034	ENSG00000044115		579	258	0.544431	995.785	5	138814968	A	1	0.331395	0.482399	0.00253471	2.34754e-07	L1		monocyte
CTNNA1	5:138826440:T:C	1.73126e-12	-0.283905	0.0411119	1.90631e-05	5	138610967	138935034	ENSG00000044115		579	258	0.544431	995.785	5	138826440	T	1	0.333333	0.574852	0.00253471	2.34754e-07	L1		monocyte
CTNNA1	5:138820748:A:AG	1.73669e-12	-0.283896	0.0411131	1.90956e-05	5	138610967	138935034	ENSG00000044115		579	258	0.544431	995.785	5	138820748	A	1	0.333333	0.574852	0.00253471	2.34754e-07	L1		monocyte
CTNNA1	5:138823655:T:C	1.73669e-12	-0.283896	0.0411131	1.90956e-05	5	138610967	138935034	ENSG00000044115		579	258	0.544431	995.785	5	138823655	T	1	0.333333	0.574852	0.00253471	2.34754e-07	L1		monocyte
CTNNA1	5:138864877:C:T	1.74081e-12	-0.27934	0.0404551	1.91202e-05	5	138610967	138935034	ENSG00000044115		579	258	0.544431	995.785	5	138864877	C	1	0.331395	0.482399	0.00253471	2.34754e-07	L1		monocyte
CTNNA1	5:138725652:T:C	1.76961e-12	0.267986	0.0388227	1.92918e-05	5	138610967	138935034	ENSG00000044115		579	258	0.544431	995.785	5	138725652	T	1	0.327519	0.57142	0.00253471	2.34754e-07	L1		monocyte
CTNNA1	5:138860104:A:G	1.78873e-12	-0.279343	0.0404763	1.9405e-05	5	138610967	138935034	ENSG00000044115		579	258	0.544431	995.785	5	138860104	A	1	0.331395	0.482399	0.00253471	2.34754e-07	L1		monocyte
CTNNA1	5:138750728:CT:C	1.80308e-12	-0.288408	0.0417961	1.94896e-05	5	138610967	138935034	ENSG00000044115		579	258	0.544431	995.785	5	138750728	CT	1	0.339147	0.578122	0.00253471	2.34754e-07	L1		monocyte
CTNNA1	5:138860584:C:T	1.81427e-12	-0.279936	0.040573	1.95553e-05	5	138610967	138935034	ENSG00000044115		579	258	0.544431	995.785	5	138860584	C	1	0.331395	0.482399	0.00253471	2.34754e-07	L1		monocyte
CTNNA1	5:138743151:C:T	1.82081e-12	-0.284414	0.0412249	1.95937e-05	5	138610967	138935034	ENSG00000044115		579	258	0.544431	995.785	5	138743151	C	1	0.339147	0.578122	0.00253471	2.34754e-07	L1		monocyte
CTNNA1	5:138743303:T:C	1.82081e-12	-0.284414	0.0412249	1.95937e-05	5	138610967	138935034	ENSG00000044115		579	258	0.544431	995.785	5	138743303	T	1	0.339147	0.578122	0.00253471	2.34754e-07	L1		monocyte
CTNNA1	5:138743316:C:T	1.82081e-12	-0.284414	0.0412249	1.95937e-05	5	138610967	138935034	ENSG00000044115		579	258	0.544431	995.785	5	138743316	C	1	0.339147	0.578122	0.00253471	2.34754e-07	L1		monocyte
CTNNA1	5:138799435:C:T	1.8708e-12	-0.284846	0.0413086	1.98848e-05	5	138610967	138935034	ENSG00000044115		579	258	0.544431	995.785	5	138799435	C	1	0.333333	0.574852	0.00253471	2.34754e-07	L1		monocyte
CTNNA1	5:138763882:AGT:A	1.88461e-12	-0.28997	0.0420576	1.99646e-05	5	138610967	138935034	ENSG00000044115		579	258	0.544431	995.785	5	138763882	AGT	1	0.339147	0.578122	0.00253471	2.34754e-07	L1		monocyte
CTNNA1	5:138762993:A:G	1.88658e-12	-0.28983	0.0420382	1.99759e-05	5	138610967	138935034	ENSG00000044115		579	258	0.544431	995.785	5	138762993	A	1	0.339147	0.578122	0.00253471	2.34754e-07	L1		monocyte
CTNNA1	5:138827083:G:A	1.90838e-12	-0.284185	0.0412283	2.01013e-05	5	138610967	138935034	ENSG00000044115		579	258	0.544431	995.785	5	138827083	G	1	0.333333	0.574852	0.00253471	2.34754e-07	L1		monocyte
CTNNA1	5:138920329:T:A	1.9503e-12	0.269459	0.039108	2.03404e-05	5	138610967	138935034	ENSG00000044115		579	258	0.544431	995.785	5	138920329	T	1	0.335271	0.265397	0.00253471	2.34754e-07	L1		monocyte
CTNNA1	5:138913058:CTT:C	1.95443e-12	0.268519	0.0389731	2.03639e-05	5	138610967	138935034	ENSG00000044115		579	258	0.544431	995.785	5	138913058	CTT	1	0.335271	0.265397	0.00253471	2.34754e-07	L1		monocyte
CTNNA1	5:138920410:G:C	1.96984e-12	0.269258	0.0390863	2.04512e-05	5	138610967	138935034	ENSG00000044115		579	258	0.544431	995.785	5	138920410	G	1	0.335271	0.265397	0.00253471	2.34754e-07	L1		monocyte
CTNNA1	5:138910639:G:A	1.98802e-12	0.269943	0.0391925	2.05537e-05	5	138610967	138935034	ENSG00000044115		579	258	0.544431	995.785	5	138910639	G	1	0.335271	0.265397	0.00253471	2.34754e-07	L1		monocyte
CTNNA1	5:138811352:G:A	1.99459e-12	-0.285564	0.0414631	2.05907e-05	5	138610967	138935034	ENSG00000044115		579	258	0.544431	995.785	5	138811352	G	1	0.339147	0.780993	0.00253471	2.34754e-07	L1		monocyte
CTNNA1	5:138922488:G:A	2.00392e-12	0.269954	0.0392	2.06431e-05	5	138610967	138935034	ENSG00000044115		579	258	0.544431	995.785	5	138922488	G	1	0.335271	0.265397	0.00253471	2.34754e-07	L1		monocyte
CTNNA1	5:138796388:CA:C	2.00907e-12	-0.285408	0.0414461	2.06719e-05	5	138610967	138935034	ENSG00000044115		579	258	0.544431	995.785	5	138796388	CA	1	0.333333	0.574852	0.00253471	2.34754e-07	L1		monocyte
CTNNA1	5:138844204:C:T	2.03636e-12	-0.279971	0.0406671	2.08243e-05	5	138610967	138935034	ENSG00000044115		579	258	0.544431	995.785	5	138844204	C	1	0.333333	0.574852	0.00253471	2.34754e-07	L1		monocyte
CTNNA1	5:138928940:G:GA	2.04046e-12	0.273004	0.0396566	2.08471e-05	5	138610967	138935034	ENSG00000044115		579	258	0.544431	995.785	5	138928940	G	1	0.335271	0.403592	0.00253471	2.34754e-07	L1		monocyte
CTNNA1	5:138766451:G:GT	2.05524e-12	-0.293245	0.0426027	2.09292e-05	5	138610967	138935034	ENSG00000044115		579	258	0.544431	995.785	5	138766451	G	1	0.341085	0.581023	0.00253471	2.34754e-07	L1		monocyte
CTNNA1	5:138811681:C:T	2.05748e-12	-0.285134	0.0414252	2.09416e-05	5	138610967	138935034	ENSG00000044115		579	258	0.544431	995.785	5	138811681	C	1	0.333333	0.574852	0.00253471	2.34754e-07	L1		monocyte
CTNNA1	5:138779721:TTG:T	2.08878e-12	-0.292399	0.0424927	2.11145e-05	5	138610967	138935034	ENSG00000044115		579	258	0.544431	995.785	5	138779721	TTG	1	0.341085	0.782598	0.00253471	2.34754e-07	L1		monocyte
CTNNA1	5:138716164:CT:C	2.08895e-12	0.294935	0.0428614	2.11154e-05	5	138610967	138935034	ENSG00000044115		579	258	0.544431	995.785	5	138716164	CT	1	0.329457	0.574346	0.00253471	2.34754e-07	L1		monocyte
CTNNA1	5:138750051:ACTG:A	2.13018e-12	-0.289167	0.0420388	2.13413e-05	5	138610967	138935034	ENSG00000044115		579	258	0.544431	995.785	5	138750051	ACTG	1	0.341085	0.581023	0.00253471	2.34754e-07	L1		monocyte
CTNNA1	5:138913583:CA:C	2.13543e-12	0.269107	0.0391244	2.13699e-05	5	138610967	138935034	ENSG00000044115		579	258	0.544431	995.785	5	138913583	CA	1	0.335271	0.265397	0.00253471	2.34754e-07	L1		monocyte
CTNNA1	5:138713674:C:T	2.15554e-12	0.337298	0.049047	2.14792e-05	5	138610967	138935034	ENSG00000044115		579	258	0.544431	995.785	5	138713674	C	1	0.232558	0.861916	0.00253471	2.34754e-07	L1		monocyte
CTNNA1	5:138742863:A:G	2.1796e-12	-0.284867	0.0414317	2.16094e-05	5	138610967	138935034	ENSG00000044115		579	258	0.544431	995.785	5	138742863	A	1	0.339147	0.578122	0.00253471	2.34754e-07	L1		monocyte
CTNNA1	5:138922220:T:C	2.24703e-12	0.269728	0.0392527	2.19709e-05	5	138610967	138935034	ENSG00000044115		579	258	0.544431	995.785	5	138922220	T	1	0.335271	0.265397	0.00253471	2.34754e-07	L1		monocyte
CTNNA1	5:138831808:A:G	2.2537e-12	-0.283941	0.0413234	2.20064e-05	5	138610967	138935034	ENSG00000044115		579	258	0.544431	995.785	5	138831808	A	1	0.333333	0.574852	0.00253471	2.34754e-07	L1		monocyte
CTNNA1	5:138820270:G:C	2.25825e-12	-0.283938	0.0413245	2.20305e-05	5	138610967	138935034	ENSG00000044115		579	258	0.544431	995.785	5	138820270	G	1	0.333333	0.574852	0.00253471	2.34754e-07	L1		monocyte
CTNNA1	5:138753397:G:A	2.35291e-12	-0.289231	0.042128	2.25286e-05	5	138610967	138935034	ENSG00000044115		579	258	0.544431	995.785	5	138753397	G	1	0.339147	0.578122	0.00253471	2.34754e-07	L1		monocyte
CTNNA1	5:138711085:GA:G	2.46131e-12	0.289176	0.0421562	2.30879e-05	5	138610967	138935034	ENSG00000044115		579	258	0.544431	995.785	5	138711085	GA	1	0.331395	0.673453	0.00253471	2.34754e-07	L1		monocyte
CTNNA1	5:138710150:T:C	2.48504e-12	0.33684	0.0491138	2.32088e-05	5	138610967	138935034	ENSG00000044115		579	258	0.544431	995.785	5	138710150	T	1	0.236434	0.73109	0.00253471	2.34754e-07	L1		monocyte
CTNNA1	5:138800232:C:A	2.49566e-12	-0.285093	0.0415721	2.32627e-05	5	138610967	138935034	ENSG00000044115		579	258	0.544431	995.785	5	138800232	C	1	0.333333	0.574852	0.00253471	2.34754e-07	L1		monocyte
CTNNA1	5:138852869:G:GCA	2.56752e-12	-0.276553	0.0403488	2.36251e-05	5	138610967	138935034	ENSG00000044115		579	258	0.544431	995.785	5	138852869	G	1	0.331395	0.482399	0.00253471	2.34754e-07	L1		monocyte
CTNNA1	5:138711622:CA:C	2.62288e-12	0.290145	0.0423491	2.3901e-05	5	138610967	138935034	ENSG00000044115		579	258	0.544431	995.785	5	138711622	CA	1	0.331395	0.673453	0.00253471	2.34754e-07	L1		monocyte
CTNNA1	5:138714162:A:G	2.68823e-12	0.336189	0.0490928	2.42234e-05	5	138610967	138935034	ENSG00000044115		579	258	0.544431	995.785	5	138714162	A	1	0.236434	0.73109	0.00253471	2.34754e-07	L1		monocyte
CTNNA1	5:138708000:A:C	2.69063e-12	0.289367	0.0422563	2.42352e-05	5	138610967	138935034	ENSG00000044115		579	258	0.544431	995.785	5	138708000	A	1	0.331395	0.888295	0.00253471	2.34754e-07	L1		monocyte
CTNNA1	5:138706775:G:T	2.70032e-12	0.335938	0.0490604	2.42827e-05	5	138610967	138935034	ENSG00000044115		579	258	0.544431	995.785	5	138706775	G	1	0.234496	0.862081	0.00253471	2.34754e-07	L1		monocyte
CTNNA1	5:138709551:G:A	2.76163e-12	0.288278	0.0421183	2.45813e-05	5	138610967	138935034	ENSG00000044115		579	258	0.544431	995.785	5	138709551	G	1	0.331395	0.673453	0.00253471	2.34754e-07	L1		monocyte
CTNNA1	5:138705920:T:C	2.87016e-12	0.289212	0.0422861	2.51026e-05	5	138610967	138935034	ENSG00000044115		579	258	0.544431	995.785	5	138705920	T	1	0.329457	0.778848	0.00253471	2.34754e-07	L1		monocyte
CTNNA1	5:138749597:A:C	2.95187e-12	-0.288051	0.0421392	2.54892e-05	5	138610967	138935034	ENSG00000044115		579	258	0.544431	995.785	5	138749597	A	1	0.341085	0.581023	0.00253471	2.34754e-07	L1		monocyte
CTNNA1	5:138796566:G:T	3.33531e-12	-0.282734	0.0414592	2.72416e-05	5	138610967	138935034	ENSG00000044115		579	258	0.544431	995.785	5	138796566	G	1	0.331395	0.482399	0.00253471	2.34754e-07	L1		monocyte
CTNNA1	5:138709231:T:C	3.38943e-12	0.339095	0.0497393	2.74813e-05	5	138610967	138935034	ENSG00000044115		579	258	0.544431	995.785	5	138709231	T	1	0.24031	0.610296	0.00253471	2.34754e-07	L1		monocyte
CTNNA1	5:138739191:T:TGAGGCAGAGGGTGAGGCAGAGGGGAG	3.53452e-12	-0.282498	0.0414712	2.81157e-05	5	138610967	138935034	ENSG00000044115		579	258	0.544431	995.785	5	138739191	T	1	0.333333	0.779158	0.00253471	2.34754e-07	L1		monocyte
CTNNA1	5:138747283:ATT:A	4.06996e-12	-0.290343	0.0427403	3.03599e-05	5	138610967	138935034	ENSG00000044115		579	258	0.544431	995.785	5	138747283	ATT	1	0.399225	1	0.00253471	2.34754e-07	L1		monocyte
CTNNA1	5:138703928:CTAAATAAATAAA:C	4.6216e-12	0.33473	0.0493972	3.25353e-05	5	138610967	138935034	ENSG00000044115		579	258	0.544431	995.785	5	138703928	CTAAATAAATAAA	1	0.232558	0.861916	0.00253471	2.34754e-07	L1		monocyte
CTNNA1	5:138776039:C:CT	5.17634e-12	-0.304272	0.0450029	3.46064e-05	5	138610967	138935034	ENSG00000044115		579	258	0.544431	995.785	5	138776039	C	1	0.406977	0.368672	0.00253471	2.34754e-07	L1		monocyte
CTNNA1	5:138946693:T:TG	5.24238e-12	0.296889	0.0439219	3.48461e-05	5	138610967	138935034	ENSG00000044115		579	258	0.544431	995.785	5	138946693	T	1	0.356589	0.587301	0.00253471	2.34754e-07	L1	0.00201262	monocyte
CTNNA1	5:138858128:AT:A	6.07927e-12	-0.272616	0.0404496	3.77723e-05	5	138610967	138935034	ENSG00000044115		579	258	0.544431	995.785	5	138858128	AT	1	0.352713	0.786416	0.00253471	2.34754e-07	L1		monocyte
CTNNA1	5:138828370:C:CT	7.15105e-12	0.28181	0.0419493	4.12635e-05	5	138610967	138935034	ENSG00000044115		579	258	0.544431	995.785	5	138828370	C	1	0.323643	0.776981	0.00253471	2.34754e-07	L1		monocyte
CTNNA1	5:138881616:T:C	7.43791e-12	0.377664	0.0562623	4.21566e-05	5	138610967	138935034	ENSG00000044115		579	258	0.544431	995.785	5	138881616	T	1	0.151163	0.625469	0.00253471	2.34754e-07	L1		monocyte
CTNNA1	5:138933459:G:A	7.59964e-12	0.484742	0.0722452	4.26532e-05	5	138610967	138935034	ENSG00000044115		579	258	0.544431	995.785	5	138933459	G	1	0.0968992	0.716593	0.00253471	2.34754e-07	L1		monocyte
CTNNA1	5:138712883:CAA:C	7.97247e-12	0.333963	0.0498212	4.378e-05	5	138610967	138935034	ENSG00000044115		579	258	0.544431	995.785	5	138712883	CAA	1	0.226744	0.481913	0.00253471	2.34754e-07	L1		monocyte
CTNNA1	5:138735367:A:AT	8.07905e-12	0.286672	0.0427778	4.40977e-05	5	138610967	138935034	ENSG00000044115		579	258	0.544431	995.785	5	138735367	A	1	0.323643	0.571036	0.00253471	2.34754e-07	L1		monocyte
CTNNA1	5:138877441:C:CT	8.18283e-12	0.380288	0.0567619	4.44052e-05	5	138610967	138935034	ENSG00000044115		579	258	0.544431	995.785	5	138877441	C	1	0.153101	0.631282	0.00253471	2.34754e-07	L1		monocyte
CTNNA1	5:138927560:G:A	9.03622e-12	0.470518	0.0703703	4.68694e-05	5	138610967	138935034	ENSG00000044115		579	258	0.544431	995.785	5	138927560	G	1	0.0988372	0.287999	0.00253471	2.34754e-07	L1		monocyte
CTNNA1	5:138880936:G:GA	9.09629e-12	0.37802	0.0565441	4.70388e-05	5	138610967	138935034	ENSG00000044115		579	258	0.544431	995.785	5	138880936	G	1	0.153101	0.631282	0.00253471	2.34754e-07	L1		monocyte
CTNNA1	5:138928735:A:G	9.14687e-12	0.470472	0.0703808	4.7181e-05	5	138610967	138935034	ENSG00000044115		579	258	0.544431	995.785	5	138928735	A	1	0.0988372	0.287999	0.00253471	2.34754e-07	L1		monocyte
CTNNA1	5:138927710:TAATGAATGAATGAA:T	9.47735e-12	0.470011	0.0703624	4.81016e-05	5	138610967	138935034	ENSG00000044115		579	258	0.544431	995.785	5	138927710	TAATGAATGAATGAA	1	0.0988372	0.287999	0.00253471	2.34754e-07	L1		monocyte
CTNNA1	5:138811237:T:C	1.1775e-11	-0.277564	0.0417364	5.41358e-05	5	138610967	138935034	ENSG00000044115		579	258	0.544431	995.785	5	138811237	T	1	0.329457	0.399484	0.00253471	2.34754e-07	L1		monocyte
CTNNA1	5:138920450:C:T	1.17833e-11	0.460133	0.0691897	5.41566e-05	5	138610967	138935034	ENSG00000044115		579	258	0.544431	995.785	5	138920450	C	1	0.0988372	0.287999	0.00253471	2.34754e-07	L1		monocyte
CTNNA1	5:138765897:C:T	1.29888e-11	0.368216	0.055479	5.71061e-05	5	138610967	138935034	ENSG00000044115		579	258	0.544431	995.785	5	138765897	C	1	0.186047	0.539173	0.00253471	2.34754e-07	L1		monocyte
CTNNA1	5:138754231:G:GT	1.34962e-11	-0.282305	0.0425683	5.831e-05	5	138610967	138935034	ENSG00000044115		579	258	0.544431	995.785	5	138754231	G	1	0.356589	0.786121	0.00253471	2.34754e-07	L1		monocyte
CTNNA1	5:138908579:C:T	1.52273e-11	-0.276679	0.0418239	6.22697e-05	5	138610967	138935034	ENSG00000044115		579	258	0.544431	995.785	5	138908579	C	1	0.327519	1	0.00253471	2.34754e-07	L1		monocyte
CTNNA1	5:138916779:A:AT	1.69007e-11	0.262946	0.0398341	6.59069e-05	5	138610967	138935034	ENSG00000044115		579	258	0.544431	995.785	5	138916779	A	1	0.358527	0.684444	0.00253471	2.34754e-07	L1		monocyte
CTNNA1	5:138953693:CA:C	2.7804e-11	0.293819	0.0449791	8.64247e-05	5	138610967	138935034	ENSG00000044115		579	258	0.544431	995.785	5	138953693	CA	1	0.335271	0.484843	0.00253471	2.34754e-07	L1	0.00183482	monocyte
CTNNA1	5:138955716:A:G	2.98841e-11	0.293411	0.0449856	8.98869e-05	5	138610967	138935034	ENSG00000044115		579	258	0.544431	995.785	5	138955716	A	1	0.335271	0.484843	0.00253471	2.34754e-07	L1	0.00176234	monocyte
CTNNA1	5:138963941:G:A	3.03139e-11	0.295656	0.0453437	9.05884e-05	5	138610967	138935034	ENSG00000044115		579	258	0.544431	995.785	5	138963941	G	1	0.333333	0.330502	0.00253471	2.34754e-07	L1	0.00181646	monocyte
CTNNA1	5:138958655:G:A	3.11192e-11	0.293473	0.0450341	9.18907e-05	5	138610967	138935034	ENSG00000044115		579	258	0.544431	995.785	5	138958655	G	1	0.333333	0.330502	0.00253471	2.34754e-07	L1	0.00181553	monocyte
CTNNA1	5:138958879:A:G	3.12301e-11	0.293465	0.0450362	9.20689e-05	5	138610967	138935034	ENSG00000044115		579	258	0.544431	995.785	5	138958879	A	1	0.333333	0.330502	0.00253471	2.34754e-07	L1	0.00181825	monocyte
CTNNA1	5:138954790:C:G	3.47405e-11	0.292283	0.0449574	9.75663e-05	5	138610967	138935034	ENSG00000044115		579	258	0.544431	995.785	5	138954790	C	1	0.339147	0.334402	0.00253471	2.34754e-07	L1	0.00163328	monocyte
CTNNA1	5:138954918:C:G	3.50089e-11	0.292196	0.0449513	9.7976e-05	5	138610967	138935034	ENSG00000044115		579	258	0.544431	995.785	5	138954918	C	1	0.339147	0.334402	0.00253471	2.34754e-07	L1	0.00162676	monocyte
CTNNA1	5:138924282:G:GTT	3.68252e-11	0.466561	0.0718536	0.000100712	5	138610967	138935034	ENSG00000044115		579	258	0.544431	995.785	5	138924282	G	1	0.0910853	0.14358	0.00253471	2.34754e-07	L1		monocyte
CTNNA1	5:138924300:AC:A	3.70882e-11	0.465623	0.0717202	0.000101102	5	138610967	138935034	ENSG00000044115		579	258	0.544431	995.785	5	138924300	AC	1	0.0910853	0.14358	0.00253471	2.34754e-07	L1		monocyte
CTNNA1	5:138956644:A:G	3.77125e-11	0.289074	0.0445423	0.000102025	5	138610967	138935034	ENSG00000044115		579	258	0.544431	995.785	5	138956644	A	1	0.364341	1	0.00253471	2.34754e-07	L1	0.00131189	monocyte
CTNNA1	5:138965910:C:T	6.06156e-11	0.278366	0.0433379	0.000132104	5	138610967	138935034	ENSG00000044115		579	258	0.544431	995.785	5	138965910	C	1	0.362403	0.590373	0.00253471	2.34754e-07	L1	0.00108087	monocyte
CTNNA1	5:138812375:T:C	6.46248e-11	0.367415	0.0572825	0.000136791	5	138610967	138935034	ENSG00000044115		579	258	0.544431	995.785	5	138812375	T	1	0.153101	0.810554	0.00253471	2.34754e-07	L1		monocyte
CTNNA1	5:138966139:A:G	1.1527e-10	0.275937	0.0435814	0.000187449	5	138610967	138935034	ENSG00000044115		579	258	0.544431	995.785	5	138966139	A	1	0.368217	0.593609	0.00253471	2.34754e-07	L1	0.000857321	monocyte
CTNNA1	5:138869173:T:TAA	1.15696e-10	0.349028	0.05513	0.000187826	5	138610967	138935034	ENSG00000044115		579	258	0.544431	995.785	5	138869173	T	1	0.158915	0.484536	0.00253471	2.34754e-07	L1		monocyte
CTNNA1	5:138804091:T:G	1.16322e-10	0.362762	0.0573063	0.000188378	5	138610967	138935034	ENSG00000044115		579	258	0.544431	995.785	5	138804091	T	1	0.151163	0.810824	0.00253471	2.34754e-07	L1		monocyte
CTNNA1	5:138750356:CAG:C	1.57904e-10	-0.265228	0.0421926	0.000222482	5	138610967	138935034	ENSG00000044115		579	258	0.544431	995.785	5	138750356	CAG	1	0.358527	0.684444	0.00253471	2.34754e-07	L1		monocyte
CTNNA1	5:138695666:C:A	1.59505e-10	0.303662	0.0483179	0.000223707	5	138610967	138935034	ENSG00000044115		579	258	0.544431	995.785	5	138695666	C	1	0.261628	0.746892	0.00253471	2.34754e-07	L1		monocyte
CTNNA1	5:138679147:G:A	2.14665e-10	0.30687	0.0491662	0.000262969	5	138610967	138935034	ENSG00000044115		579	258	0.544431	995.785	5	138679147	G	1	0.203488	0.849267	0.00253471	2.34754e-07	L1		monocyte
CTNNA1	5:138696218:C:T	2.24342e-10	0.328555	0.0526951	0.000269358	5	138610967	138935034	ENSG00000044115		579	258	0.544431	995.785	5	138696218	C	1	0.182171	0.835008	0.00253471	2.34754e-07	L1		monocyte
CTNNA1	5:138799857:G:GATGTATGT	2.37824e-10	-0.280803	0.0450981	0.000278054	5	138610967	138935034	ENSG00000044115		579	258	0.544431	995.785	5	138799857	G	1	0.476744	0.0626769	0.00253471	2.34754e-07	L1		monocyte
CTNNA1	5:138663361:C:T	2.39704e-10	0.306024	0.0491578	0.000279248	5	138610967	138935034	ENSG00000044115		579	258	0.544431	995.785	5	138663361	C	1	0.213178	1	0.00253471	2.34754e-07	L1		monocyte
CTNNA1	5:138735196:CTTTTT:C	2.44113e-10	0.332183	0.0533827	0.000282033	5	138610967	138935034	ENSG00000044115		579	258	0.544431	995.785	5	138735196	CTTTTT	1	0.193798	1	0.00253471	2.34754e-07	L1		monocyte
CTNNA1	5:138700566:G:T	2.50969e-10	0.327622	0.0526841	0.000286318	5	138610967	138935034	ENSG00000044115		579	258	0.544431	995.785	5	138700566	G	1	0.189922	1	0.00253471	2.34754e-07	L1		monocyte
CTNNA1	5:138694367:G:A	2.54905e-10	0.327524	0.0526876	0.000288754	5	138610967	138935034	ENSG00000044115		579	258	0.544431	995.785	5	138694367	G	1	0.189922	1	0.00253471	2.34754e-07	L1		monocyte
CTNNA1	5:138841572:G:A	2.61385e-10	0.368478	0.0593109	0.000292727	5	138610967	138935034	ENSG00000044115		579	258	0.544431	995.785	5	138841572	G	1	0.143411	0.620336	0.00253471	2.34754e-07	L1		monocyte
CTNNA1	5:138839070:T:C	2.61519e-10	0.368466	0.0593096	0.000292809	5	138610967	138935034	ENSG00000044115		579	258	0.544431	995.785	5	138839070	T	1	0.143411	0.620336	0.00253471	2.34754e-07	L1		monocyte
CTNNA1	5:138688100:A:ACT	2.72203e-10	0.311813	0.0502381	0.000299263	5	138610967	138935034	ENSG00000044115		579	258	0.544431	995.785	5	138688100	A	1	0.199612	1	0.00253471	2.34754e-07	L1		monocyte
CTNNA1	5:138691582:AT:A	2.76298e-10	0.311662	0.0502316	0.000301705	5	138610967	138935034	ENSG00000044115		579	258	0.544431	995.785	5	138691582	AT	1	0.199612	1	0.00253471	2.34754e-07	L1		monocyte
CTNNA1	5:138690389:G:T	2.7741e-10	0.311592	0.050225	0.000302366	5	138610967	138935034	ENSG00000044115		579	258	0.544431	995.785	5	138690389	G	1	0.199612	1	0.00253471	2.34754e-07	L1		monocyte
CTNNA1	5:138971617:A:G	3.27192e-10	0.333701	0.0540003	0.000330794	5	138610967	138935034	ENSG00000044115		579	258	0.544431	995.785	5	138971617	A	1	0.251938	0.0978638	0.00253471	2.34754e-07	L1	9.91213e-05	monocyte
CTNNA1	5:138917531:TTTTA:T	4.0374e-10	0.445232	0.0724131	0.000370906	5	138610967	138935034	ENSG00000044115		579	258	0.544431	995.785	5	138917531	TTTTA	1	0.0949612	0.261613	0.00253471	2.34754e-07	L1		monocyte
CTNNA1	5:138682581:G:A	4.6239e-10	0.298564	0.0487186	0.000399332	5	138610967	138935034	ENSG00000044115		579	258	0.544431	995.785	5	138682581	G	1	0.218992	0.717568	0.00253471	2.34754e-07	L1		monocyte
CTNNA1	5:138719109:C:CA	5.01675e-10	0.281732	0.0460634	0.00041746	5	138610967	138935034	ENSG00000044115		579	258	0.544431	995.785	5	138719109	C	1	0.372093	0.353441	0.00253471	2.34754e-07	L1		monocyte
CTNNA1	5:138794012:AT:A	5.20488e-10	-0.276924	0.0453181	0.000425912	5	138610967	138935034	ENSG00000044115		579	258	0.544431	995.785	5	138794012	AT	1	0.472868	0.384415	0.00253471	2.34754e-07	L1		monocyte
CTNNA1	5:138685378:A:C	5.70338e-10	0.302206	0.0495664	0.000447657	5	138610967	138935034	ENSG00000044115		579	258	0.544431	995.785	5	138685378	A	1	0.215116	0.854303	0.00253471	2.34754e-07	L1		monocyte
CTNNA1	5:138657884:A:G	5.8619e-10	0.288385	0.0473313	0.000454388	5	138610967	138935034	ENSG00000044115		579	258	0.544431	995.785	5	138657884	A	1	0.226744	1	0.00253471	2.34754e-07	L1		monocyte
CTNNA1	5:138698615:C:T	5.95016e-10	0.331667	0.0544551	0.0004581	5	138610967	138935034	ENSG00000044115		579	258	0.544431	995.785	5	138698615	C	1	0.176357	1	0.00253471	2.34754e-07	L1		monocyte
CTNNA1	5:138698484:G:A	5.96369e-10	0.331646	0.0544547	0.000458667	5	138610967	138935034	ENSG00000044115		579	258	0.544431	995.785	5	138698484	G	1	0.176357	1	0.00253471	2.34754e-07	L1		monocyte
CTNNA1	5:138872057:TGTGTGTGTGTGC:T	6.0223e-10	0.264745	0.0434803	0.000461116	5	138610967	138935034	ENSG00000044115		579	258	0.544431	995.785	5	138872057	TGTGTGTGTGTGC	1	0.271318	0.529957	0.00253471	2.34754e-07	L1		monocyte
CTNNA1	5:138697209:A:G	6.04316e-10	0.319964	0.0525538	0.000461985	5	138610967	138935034	ENSG00000044115		579	258	0.544431	995.785	5	138697209	A	1	0.203488	0.700121	0.00253471	2.34754e-07	L1		monocyte
CTNNA1	5:138810914:A:T	6.30671e-10	-0.246039	0.0404542	0.000472847	5	138610967	138935034	ENSG00000044115		579	258	0.544431	995.785	5	138810914	A	1	0.393411	0.297569	0.00253471	2.34754e-07	L1		monocyte
CTNNA1	5:138674072:C:T	6.54189e-10	0.29778	0.0490058	0.000482367	5	138610967	138935034	ENSG00000044115		579	258	0.544431	995.785	5	138674072	C	1	0.207364	1	0.00253471	2.34754e-07	L1		monocyte
CTNNA1	5:138672770:C:T	6.56527e-10	0.297767	0.049008	0.000483305	5	138610967	138935034	ENSG00000044115		579	258	0.544431	995.785	5	138672770	C	1	0.207364	1	0.00253471	2.34754e-07	L1		monocyte
CTNNA1	5:138698252:T:TAAAAC	6.59564e-10	0.330083	0.054333	0.00048452	5	138610967	138935034	ENSG00000044115		579	258	0.544431	995.785	5	138698252	T	1	0.184109	1	0.00253471	2.34754e-07	L1		monocyte
CTNNA1	5:138799857:G:GATGT	7.58519e-10	0.354318	0.0585251	0.000522835	5	138610967	138935034	ENSG00000044115		579	258	0.544431	995.785	5	138799857	G	1	0.151163	0.625469	0.00253471	2.34754e-07	L1		monocyte
CTNNA1	5:138660073:A:G	7.72011e-10	0.289188	0.0477881	0.000527877	5	138610967	138935034	ENSG00000044115		579	258	0.544431	995.785	5	138660073	A	1	0.222868	1	0.00253471	2.34754e-07	L1		monocyte
CTNNA1	5:138810963:A:G	7.84854e-10	-0.24626	0.040711	0.00053264	5	138610967	138935034	ENSG00000044115		579	258	0.544431	995.785	5	138810963	A	1	0.391473	0.241602	0.00253471	2.34754e-07	L1		monocyte
CTNNA1	5:138657020:G:A	7.93003e-10	0.285371	0.0471889	0.000535644	5	138610967	138935034	ENSG00000044115		579	258	0.544431	995.785	5	138657020	G	1	0.226744	1	0.00253471	2.34754e-07	L1		monocyte
CTNNA1	5:138998095:G:A	8.01817e-10	0.295525	0.0488815	0.000538877	5	138610967	138935034	ENSG00000044115		579	258	0.544431	995.785	5	138998095	G	1	0.337209	0.000256605	0.00253471	2.34754e-07	L1	7.69821e-05	monocyte
CTNNA1	5:138655041:G:GA	8.05817e-10	0.285127	0.0471675	0.000540339	5	138610967	138935034	ENSG00000044115		579	258	0.544431	995.785	5	138655041	G	1	0.224806	1	0.00253471	2.34754e-07	L1		monocyte
CTNNA1	5:138690421:G:GT	8.21321e-10	0.304486	0.050394	0.000545975	5	138610967	138935034	ENSG00000044115		579	258	0.544431	995.785	5	138690421	G	1	0.22093	0.468493	0.00253471	2.34754e-07	L1		monocyte
CTNNA1	5:138940223:T:TA	8.43527e-10	0.465905	0.0771611	0.000553962	5	138610967	138935034	ENSG00000044115		579	258	0.544431	995.785	5	138940223	T	1	0.0852713	0.703733	0.00253471	2.34754e-07	L1	2.27009e-05	monocyte
CTNNA1	5:138669252:G:A	8.91868e-10	0.294755	0.0488843	0.000571027	5	138610967	138935034	ENSG00000044115		579	258	0.544431	995.785	5	138669252	G	1	0.213178	0.582834	0.00253471	2.34754e-07	L1		monocyte
CTNNA1	5:138684839:CT:C	9.07397e-10	0.271397	0.04503	0.000576418	5	138610967	138935034	ENSG00000044115		579	258	0.544431	995.785	5	138684839	CT	1	0.281008	0.877582	0.00253471	2.34754e-07	L1		monocyte
CTNNA1	5:138858595:T:TTTTTC	9.49499e-10	-0.248507	0.0412793	0.000590829	5	138610967	138935034	ENSG00000044115		579	258	0.544431	995.785	5	138858595	T	1	0.416667	0.608458	0.00253471	2.34754e-07	L1		monocyte
CTNNA1	5:138677427:CT:C	9.84885e-10	0.29203	0.0485537	0.000602717	5	138610967	138935034	ENSG00000044115		579	258	0.544431	995.785	5	138677427	CT	1	0.224806	0.858288	0.00253471	2.34754e-07	L1		monocyte
CTNNA1	5:138689551:C:T	9.95244e-10	0.298678	0.0496721	0.00060616	5	138610967	138935034	ENSG00000044115		579	258	0.544431	995.785	5	138689551	C	1	0.213178	1	0.00253471	2.34754e-07	L1		monocyte
CTNNA1	5:138688619:A:C	1.18687e-09	0.312007	0.0521215	0.000667148	5	138610967	138935034	ENSG00000044115		579	258	0.544431	995.785	5	138688619	A	1	0.207364	0.569243	0.00253471	2.34754e-07	L1		monocyte
CTNNA1	5:138688294:CA:C	1.37926e-09	0.278664	0.046731	0.000724005	5	138610967	138935034	ENSG00000044115		579	258	0.544431	995.785	5	138688294	CA	1	0.282946	0.538788	0.00253471	2.34754e-07	L1		monocyte
CTNNA1	5:138989017:A:G	1.64677e-09	0.25348	0.042703	0.000797362	5	138610967	138935034	ENSG00000044115		579	258	0.544431	995.785	5	138989017	A	1	0.395349	0.795055	0.00253471	2.34754e-07	L1	0.000124374	monocyte
CTNNA1	5:138993430:A:G	1.65849e-09	0.253479	0.0427107	0.000800447	5	138610967	138935034	ENSG00000044115		579	258	0.544431	995.785	5	138993430	A	1	0.397287	0.897101	0.00253471	2.34754e-07	L1	0.00012213	monocyte
PKD2L2	5:138010957:T:TAA	3.8543e-10	-0.288494	0.0468685	0.000810163	5	137887968	137942747	ENSG00000078795		579	258	0.473452	593.374	5	138010957	T	1	0.486434	0.456798	0.00259841	2.34754e-07	L0	1.25809e-05	monocyte
CTNNA1	5:138696505:C:G	1.73409e-09	0.271362	0.045777	0.00082011	5	138610967	138935034	ENSG00000044115		579	258	0.544431	995.785	5	138696505	C	1	0.281008	0.758818	0.00253471	2.34754e-07	L1		monocyte
CTNNA1	5:138696775:C:T	1.73409e-09	0.271362	0.045777	0.00082011	5	138610967	138935034	ENSG00000044115		579	258	0.544431	995.785	5	138696775	C	1	0.281008	0.758818	0.00253471	2.34754e-07	L1		monocyte
CTNNA1	5:139005287:T:C	1.73416e-09	0.254253	0.0428909	0.000820128	5	138610967	138935034	ENSG00000044115		579	258	0.544431	995.785	5	139005287	T	1	0.393411	0.695764	0.00253471	2.34754e-07	L1	0.000119137	monocyte
CTNNA1	5:138987690:T:C	1.74791e-09	0.2542	0.0428907	0.000823662	5	138610967	138935034	ENSG00000044115		579	258	0.544431	995.785	5	138987690	T	1	0.393411	0.695764	0.00253471	2.34754e-07	L1	0.000121563	monocyte
CTNNA1	5:139002008:C:T	1.75776e-09	0.254117	0.0428831	0.000826185	5	138610967	138935034	ENSG00000044115		579	258	0.544431	995.785	5	139002008	C	1	0.393411	0.695764	0.00253471	2.34754e-07	L1	0.000118841	monocyte
CTNNA1	5:138685209:C:T	1.79777e-09	0.26299	0.0444065	0.000836373	5	138610967	138935034	ENSG00000044115		579	258	0.544431	995.785	5	138685209	C	1	0.284884	0.760276	0.00253471	2.34754e-07	L1		monocyte
CTNNA1	5:138676977:C:T	1.8575e-09	0.287049	0.0485102	0.000851387	5	138610967	138935034	ENSG00000044115		579	258	0.544431	995.785	5	138676977	C	1	0.222868	1	0.00253471	2.34754e-07	L1		monocyte
CTNNA1	5:138696000:G:A	1.87728e-09	0.270525	0.0457304	0.000856312	5	138610967	138935034	ENSG00000044115		579	258	0.544431	995.785	5	138696000	G	1	0.281008	0.758818	0.00253471	2.34754e-07	L1		monocyte
CTNNA1	5:139007177:T:A	1.88226e-09	0.253948	0.0429312	0.000857548	5	138610967	138935034	ENSG00000044115		579	258	0.544431	995.785	5	139007177	T	1	0.393411	0.695764	0.00253471	2.34754e-07	L1	0.000120165	monocyte
PKD2L2	5:137921362:G:GAAA	4.38591e-10	-0.309216	0.0503921	0.000861271	5	137887968	137942747	ENSG00000078795		579	258	0.473452	593.374	5	137921362	G	1	0.302326	0.659811	0.00259841	2.34754e-07	L0		monocyte
CTNNA1	5:139005559:A:G	1.91263e-09	0.255344	0.0431852	0.000865053	5	138610967	138935034	ENSG00000044115		579	258	0.544431	995.785	5	139005559	A	1	0.391473	0.60102	0.00253471	2.34754e-07	L1	0.00012705	monocyte
PKD2L2	5:138005463:AT:A	4.58774e-10	-0.305881	0.049903	0.000879814	5	137887968	137942747	ENSG00000078795		579	258	0.473452	593.374	5	138005463	AT	1	0.304264	0.768836	0.00259841	2.34754e-07	L0	8.92845e-06	monocyte
CTNNA1	5:139002271:T:A	2.00187e-09	0.253039	0.0428466	0.0008868	5	138610967	138935034	ENSG00000044115		579	258	0.544431	995.785	5	139002271	T	1	0.393411	0.695764	0.00253471	2.34754e-07	L1	0.000117874	monocyte
CTNNA1	5:139002165:A:G	2.00891e-09	0.253017	0.0428468	0.000888497	5	138610967	138935034	ENSG00000044115		579	258	0.544431	995.785	5	139002165	A	1	0.393411	0.695764	0.00253471	2.34754e-07	L1	0.000117812	monocyte
CTNNA1	5:138667935:A:G	2.08193e-09	0.265499	0.0450028	0.000905935	5	138610967	138935034	ENSG00000044115		579	258	0.544431	995.785	5	138667935	A	1	0.277132	1	0.00253471	2.34754e-07	L1		monocyte
CTNNA1	5:138770950:CA:C	2.28735e-09	-0.251448	0.0427269	0.000953555	5	138610967	138935034	ENSG00000044115		579	258	0.544431	995.785	5	138770950	CA	1	0.432171	0.525625	0.00253471	2.34754e-07	L1		monocyte
CTNNA1	5:139016866:T:C	2.30341e-09	0.2478	0.0421149	0.000957196	5	138610967	138935034	ENSG00000044115		579	258	0.544431	995.785	5	139016866	T	1	0.414729	0.700765	0.00253471	2.34754e-07	L1	6.74962e-05	monocyte
CTNNA1	5:139014367:CA:C	2.50305e-09	0.252725	0.0430467	0.00100151	5	138610967	138935034	ENSG00000044115		579	258	0.544431	995.785	5	139014367	CA	1	0.393411	0.695764	0.00253471	2.34754e-07	L1	0.000116844	monocyte
CTNNA1	5:138995250:C:CT	2.53898e-09	0.25125	0.0428117	0.00100931	5	138610967	138935034	ENSG00000044115		579	258	0.544431	995.785	5	138995250	C	1	0.395349	1	0.00253471	2.34754e-07	L1	0.00012291	monocyte
CTNNA1	5:139007384:T:C	2.64344e-09	0.287425	0.0490283	0.00103171	5	138610967	138935034	ENSG00000044115		579	258	0.544431	995.785	5	139007384	T	1	0.348837	0.000106363	0.00253471	2.34754e-07	L1	4.3371e-05	monocyte
CTNNA1	5:138658930:C:A	2.70141e-09	0.298438	0.0509363	0.00104396	5	138610967	138935034	ENSG00000044115		579	258	0.544431	995.785	5	138658930	C	1	0.19186	0.841013	0.00253471	2.34754e-07	L1		monocyte
PKD2L2	5:137912801:C:CT	7.19084e-10	-0.305947	0.0504681	0.00108843	5	137887968	137942747	ENSG00000078795		579	258	0.473452	593.374	5	137912801	C	1	0.484496	0.212169	0.00259841	2.34754e-07	L0		monocyte
CTNNA1	5:138687837:G:T	2.95422e-09	0.26287	0.0449733	0.00109607	5	138610967	138935034	ENSG00000044115		579	258	0.544431	995.785	5	138687837	G	1	0.281008	1	0.00253471	2.34754e-07	L1		monocyte
CTNNA1	5:139018338:A:G	3.14844e-09	0.249567	0.0427705	0.00113473	5	138610967	138935034	ENSG00000044115		579	258	0.544431	995.785	5	139018338	A	1	0.393411	0.695764	0.00253471	2.34754e-07	L1	0.000107444	monocyte
CTNNA1	5:138664683:T:A	3.31236e-09	0.255175	0.0437913	0.00116652	5	138610967	138935034	ENSG00000044115		579	258	0.544431	995.785	5	138664683	T	1	0.28876	0.87995	0.00253471	2.34754e-07	L1		monocyte
PKD2L2	5:137916029:TTTTTTC:T	1.00299e-09	-0.305227	0.0507713	0.00127415	5	137887968	137942747	ENSG00000078795		579	258	0.473452	593.374	5	137916029	TTTTTTC	1	0.306202	0.883386	0.00259841	2.34754e-07	L0		monocyte
CTNNA1	5:138698212:T:C	3.9686e-09	0.267506	0.0461332	0.00128715	5	138610967	138935034	ENSG00000044115		579	258	0.544431	995.785	5	138698212	T	1	0.281008	0.538949	0.00253471	2.34754e-07	L1		monocyte
CTNNA1	5:138682685:A:G	4.21017e-09	0.256617	0.0443268	0.00132924	5	138610967	138935034	ENSG00000044115		579	258	0.544431	995.785	5	138682685	A	1	0.290698	0.762555	0.00253471	2.34754e-07	L1		monocyte
CTNNA1	5:138691394:T:TCAAA	4.28594e-09	0.262164	0.0453071	0.00134221	5	138610967	138935034	ENSG00000044115		579	258	0.544431	995.785	5	138691394	T	1	0.284884	0.878781	0.00253471	2.34754e-07	L1		monocyte
CTNNA1	5:138692979:A:C	4.33855e-09	0.25751	0.0445177	0.00135115	5	138610967	138935034	ENSG00000044115		579	258	0.544431	995.785	5	138692979	A	1	0.284884	1	0.00253471	2.34754e-07	L1		monocyte
CTNNA1	5:138668063:AGAAG:A	4.4806e-09	0.25539	0.0441903	0.00137506	5	138610967	138935034	ENSG00000044115		579	258	0.544431	995.785	5	138668063	AGAAG	1	0.284884	1	0.00253471	2.34754e-07	L1		monocyte
CTNNA1	5:138660972:C:T	4.91961e-09	0.29295	0.0508197	0.00144685	5	138610967	138935034	ENSG00000044115		579	258	0.544431	995.785	5	138660972	C	1	0.199612	1	0.00253471	2.34754e-07	L1		monocyte
CTNNA1	5:138661615:CATCT:C	4.91961e-09	0.29295	0.0508197	0.00144685	5	138610967	138935034	ENSG00000044115		579	258	0.544431	995.785	5	138661615	CATCT	1	0.199612	1	0.00253471	2.34754e-07	L1		monocyte
CTNNA1	5:138693594:ATT:A	5.43034e-09	0.262088	0.0455905	0.00152678	5	138610967	138935034	ENSG00000044115		579	258	0.544431	995.785	5	138693594	ATT	1	0.281008	1	0.00253471	2.34754e-07	L1		monocyte
CTNNA1	5:138983852:CT:C	5.52631e-09	0.276379	0.0480997	0.00154141	5	138610967	138935034	ENSG00000044115		579	258	0.544431	995.785	5	138983852	CT	1	0.356589	0.000222757	0.00253471	2.34754e-07	L1	5.8717e-05	monocyte
CTNNA1	5:138655086:T:TGAAGAAAA	6.41683e-09	0.24191	0.0422769	0.00167203	5	138610967	138935034	ENSG00000044115		579	258	0.544431	995.785	5	138655086	T	1	0.290698	1	0.00253471	2.34754e-07	L1		monocyte
CTNNA1	5:138901252:A:G	6.72566e-09	0.231246	0.0404665	0.00171537	5	138610967	138935034	ENSG00000044115		579	258	0.544431	995.785	5	138901252	A	1	0.416667	0.608458	0.00253471	2.34754e-07	L1		monocyte
CTNNA1	5:138692171:G:A	7.09433e-09	0.254688	0.0446357	0.00176594	5	138610967	138935034	ENSG00000044115		579	258	0.544431	995.785	5	138692171	G	1	0.282946	1	0.00253471	2.34754e-07	L1		monocyte
CTNNA1	5:138897084:G:GC	7.37907e-09	0.230925	0.0405161	0.00180418	5	138610967	138935034	ENSG00000044115		579	258	0.544431	995.785	5	138897084	G	1	0.416667	0.608458	0.00253471	2.34754e-07	L1		monocyte
PKD2L2	5:138100858:TA:T	2.09959e-09	0.278975	0.0472976	0.00180768	5	137887968	137942747	ENSG00000078795		579	258	0.473452	593.374	5	138100858	TA	1	0.482558	0.804201	0.00259841	2.34754e-07	L0	0.000135055	monocyte
CTNNA1	5:138668029:A:AGAAG	7.58191e-09	0.251218	0.0441104	0.00183102	5	138610967	138935034	ENSG00000044115		579	258	0.544431	995.785	5	138668029	A	1	0.286822	0.878911	0.00253471	2.34754e-07	L1		monocyte
CTNNA1	5:138676786:C:CAT	8.45394e-09	0.249166	0.0438854	0.00194282	5	138610967	138935034	ENSG00000044115		579	258	0.544431	995.785	5	138676786	C	1	0.292636	0.765028	0.00253471	2.34754e-07	L1		monocyte
CTNNA1	5:138656438:A:C	9.82608e-09	0.23734	0.0419828	0.00210861	5	138610967	138935034	ENSG00000044115		579	258	0.544431	995.785	5	138656438	A	1	0.290698	1	0.00253471	2.34754e-07	L1		monocyte
CTNNA1	5:138960926:C:G	1.00626e-08	0.259506	0.0459352	0.00213609	5	138610967	138935034	ENSG00000044115		579	258	0.544431	995.785	5	138960926	C	1	0.337209	0.486223	0.00253471	2.34754e-07	L1	2.88129e-05	monocyte
CTNNA1	5:138945572:G:A	1.05856e-08	0.263703	0.0467462	0.00219584	5	138610967	138935034	ENSG00000044115		579	258	0.544431	995.785	5	138945572	G	1	0.187984	0.685323	0.00253471	2.34754e-07	L1	3.90197e-06	monocyte
PKD2L2	5:137843292:C:T	3.54453e-09	-0.305758	0.0525683	0.00231631	5	137887968	137942747	ENSG00000078795		579	258	0.473452	593.374	5	137843292	C	1	0.290698	0.652362	0.00259841	2.34754e-07	L0	0.000116463	monocyte
CTNNA1	5:139048369:GT:G	1.22392e-08	0.263273	0.0468668	0.0023764	5	138610967	138935034	ENSG00000044115		579	258	0.544431	995.785	5	139048369	GT	1	0.312016	0.190837	0.00253471	2.34754e-07	L1	1.72171e-05	monocyte
CTNNA1	5:138672405:C:CA	1.25435e-08	0.266195	0.0474209	0.00240839	5	138610967	138935034	ENSG00000044115		579	258	0.544431	995.785	5	138672405	C	1	0.25969	0.871415	0.00253471	2.34754e-07	L1		monocyte
PKD2L2	5:138389782:C:CTG	4.4965e-09	0.270235	0.0467634	0.00259246	5	137887968	137942747	ENSG00000078795		579	258	0.473452	593.374	5	138389782	C	1	0.397287	0.602847	0.00259841	2.34754e-07	L1	0.0169236	monocyte
CTNNA1	5:138658392:T:A	1.49068e-08	0.235644	0.0421913	0.00264569	5	138610967	138935034	ENSG00000044115		579	258	0.544431	995.785	5	138658392	T	1	0.290698	1	0.00253471	2.34754e-07	L1		monocyte
CTNNA1	5:138657994:G:C	1.49208e-08	0.235596	0.0421838	0.00264705	5	138610967	138935034	ENSG00000044115		579	258	0.544431	995.785	5	138657994	G	1	0.290698	1	0.00253471	2.34754e-07	L1		monocyte
CTNNA1	5:139086108:GA:G	1.49568e-08	0.214812	0.0384653	0.00265052	5	138610967	138935034	ENSG00000044115		579	258	0.544431	995.785	5	139086108	GA	1	0.364341	0.225893	0.00253471	2.34754e-07	L1	6.67986e-06	monocyte
CTNNA1	5:138657794:T:A	1.58137e-08	0.235215	0.042188	0.00273214	5	138610967	138935034	ENSG00000044115		579	258	0.544431	995.785	5	138657794	T	1	0.290698	1	0.00253471	2.34754e-07	L1		monocyte
PKD2L2	5:137844235:C:T	5.05777e-09	-0.27966	0.0485515	0.00274093	5	137887968	137942747	ENSG00000078795		579	258	0.473452	593.374	5	137844235	C	1	0.459302	0.616288	0.00259841	2.34754e-07	L0	5.00252e-05	monocyte
CTNNA1	5:138656262:A:T	1.61318e-08	0.234818	0.0421416	0.00276192	5	138610967	138935034	ENSG00000044115		579	258	0.544431	995.785	5	138656262	A	1	0.290698	1	0.00253471	2.34754e-07	L1		monocyte
CTNNA1	5:138656163:A:G	1.61659e-08	0.234827	0.0421458	0.0027651	5	138610967	138935034	ENSG00000044115		579	258	0.544431	995.785	5	138656163	A	1	0.290698	1	0.00253471	2.34754e-07	L1		monocyte
PKD2L2	5:138398887:C:CT	5.3013e-09	0.269879	0.0469144	0.00280264	5	137887968	137942747	ENSG00000078795		579	258	0.473452	593.374	5	138398887	C	1	0.399225	0.796595	0.00259841	2.34754e-07	L0	0.00155606	monocyte
PKD2L2	5:137831985:TA:T	5.38589e-09	-0.27941	0.0485925	0.00282373	5	137887968	137942747	ENSG00000078795		579	258	0.473452	593.374	5	137831985	TA	1	0.459302	0.616288	0.00259841	2.34754e-07	L0	4.84938e-05	monocyte
CTNNA1	5:138653824:C:T	1.75432e-08	0.233471	0.0420043	0.00289097	5	138610967	138935034	ENSG00000044115		579	258	0.544431	995.785	5	138653824	C	1	0.290698	1	0.00253471	2.34754e-07	L1		monocyte
CTNNA1	5:138653255:A:G	1.76046e-08	0.221312	0.0398208	0.00289647	5	138610967	138935034	ENSG00000044115		579	258	0.544431	995.785	5	138653255	A	1	0.290698	1	0.00253471	2.34754e-07	L1		monocyte
CTNNA1	5:138653653:G:A	1.77668e-08	0.233355	0.0419993	0.00291098	5	138610967	138935034	ENSG00000044115		579	258	0.544431	995.785	5	138653653	G	1	0.290698	1	0.00253471	2.34754e-07	L1		monocyte
CTNNA1	5:138659221:G:A	1.804e-08	0.236649	0.0426116	0.00293525	5	138610967	138935034	ENSG00000044115		579	258	0.544431	995.785	5	138659221	G	1	0.290698	1	0.00253471	2.34754e-07	L1		monocyte
CTNNA1	5:139071666:ATT:A	1.93056e-08	0.217033	0.0391586	0.00304564	5	138610967	138935034	ENSG00000044115		579	258	0.544431	995.785	5	139071666	ATT	1	0.354651	0.221852	0.00253471	2.34754e-07	L1	1.31979e-05	monocyte
PKD2L2	5:138310532:C:T	6.77568e-09	0.260908	0.0456668	0.00314792	5	137887968	137942747	ENSG00000078795		579	258	0.473452	593.374	5	138310532	C	1	0.393411	0.602572	0.00259841	2.34754e-07	L0	0.00141868	monocyte
PKD2L2	5:138312258:C:T	6.78795e-09	0.260892	0.0456662	0.00315062	5	137887968	137942747	ENSG00000078795		579	258	0.473452	593.374	5	138312258	C	1	0.393411	0.602572	0.00259841	2.34754e-07	L0	0.00141844	monocyte
PKD2L2	5:138304149:T:G	6.83325e-09	0.260878	0.0456723	0.00316056	5	137887968	137942747	ENSG00000078795		579	258	0.473452	593.374	5	138304149	T	1	0.393411	0.602572	0.00259841	2.34754e-07	L0	0.00141797	monocyte
CTNNA1	5:139075233:G:A	2.31576e-08	0.230713	0.0418554	0.00336274	5	138610967	138935034	ENSG00000044115		579	258	0.544431	995.785	5	139075233	G	1	0.343023	0.890204	0.00253471	2.34754e-07	L1	5.10052e-06	monocyte
PKD2L2	5:138312990:G:A	7.8466e-09	0.257885	0.045325	0.0033744	5	137887968	137942747	ENSG00000078795		579	258	0.473452	593.374	5	138312990	G	1	0.393411	0.602572	0.00259841	2.34754e-07	L0	0.00141936	monocyte
CTNNA1	5:139085271:C:T	2.42114e-08	0.211576	0.0384355	0.0034452	5	138610967	138935034	ENSG00000044115		579	258	0.544431	995.785	5	139085271	C	1	0.401163	0.51875	0.00253471	2.34754e-07	L1	3.15692e-05	monocyte
PKD2L2	5:138324519:G:C	8.20271e-09	0.259807	0.0457203	0.00344606	5	137887968	137942747	ENSG00000078795		579	258	0.473452	593.374	5	138324519	G	1	0.395349	0.696161	0.00259841	2.34754e-07	L0	0.00136354	monocyte
CTNNA1	5:139095315:G:A	2.45149e-08	0.227634	0.0413682	0.00346865	5	138610967	138935034	ENSG00000044115		579	258	0.544431	995.785	5	139095315	G	1	0.344961	0.782745	0.00253471	2.34754e-07	L1	4.17272e-06	monocyte
PKD2L2	5:138318158:G:A	8.41304e-09	0.259448	0.0456901	0.00348761	5	137887968	137942747	ENSG00000078795		579	258	0.473452	593.374	5	138318158	G	1	0.393411	0.602572	0.00259841	2.34754e-07	L0	0.00136687	monocyte
PKD2L2	5:138319553:C:T	8.41304e-09	0.259448	0.0456901	0.00348761	5	137887968	137942747	ENSG00000078795		579	258	0.473452	593.374	5	138319553	C	1	0.393411	0.602572	0.00259841	2.34754e-07	L0	0.00136687	monocyte
CTNNA1	5:138693594:AT:A	2.57181e-08	-0.243885	0.0443861	0.00356032	5	138610967	138935034	ENSG00000044115		579	258	0.544431	995.785	5	138693594	AT	1	0.29845	1	0.00253471	2.34754e-07	L1		monocyte
PKD2L2	5:138025288:CATATAT:C	8.85417e-09	-0.289923	0.0511314	0.00357303	5	137887968	137942747	ENSG00000078795		579	258	0.473452	593.374	5	138025288	CATATAT	1	0.348837	0.681349	0.00259841	2.34754e-07	L0	8.75717e-05	monocyte
CTNNA1	5:139021086:C:A	2.64847e-08	0.213796	0.0389449	0.00361771	5	138610967	138935034	ENSG00000044115		579	258	0.544431	995.785	5	139021086	C	1	0.403101	0.605497	0.00253471	2.34754e-07	L1	3.86012e-05	monocyte
CTNNA1	5:139115626:G:A	2.68725e-08	0.225697	0.0411311	0.00364646	5	138610967	138935034	ENSG00000044115		579	258	0.544431	995.785	5	139115626	G	1	0.346899	0.584401	0.00253471	2.34754e-07	L1	3.81386e-06	monocyte
CTNNA1	5:139020274:G:T	2.69716e-08	0.21369	0.0389473	0.00365377	5	138610967	138935034	ENSG00000044115		579	258	0.544431	995.785	5	139020274	G	1	0.403101	0.605497	0.00253471	2.34754e-07	L1	3.79798e-05	monocyte
PKD2L2	5:138086879:CA:C	9.38862e-09	-0.277564	0.0490339	0.00367356	5	137887968	137942747	ENSG00000078795		579	258	0.473452	593.374	5	138086879	CA	1	0.337209	0.486223	0.00259841	2.34754e-07	L0	7.4218e-05	monocyte
CTNNA1	5:139021522:A:G	3.09235e-08	0.212291	0.0388551	0.00393614	5	138610967	138935034	ENSG00000044115		579	258	0.544431	995.785	5	139021522	A	1	0.403101	0.605497	0.00253471	2.34754e-07	L1	3.78991e-05	monocyte
CTNNA1	5:139083805:T:C	3.15435e-08	0.236188	0.0432554	0.0039789	5	138610967	138935034	ENSG00000044115		579	258	0.544431	995.785	5	139083805	T	1	0.335271	0.675212	0.00253471	2.34754e-07	L1	4.62698e-06	monocyte
CTNNA1	5:139036994:TATCCTTTAGTC:T	3.15704e-08	0.24042	0.0440315	0.00398075	5	138610967	138935034	ENSG00000044115		579	258	0.544431	995.785	5	139036994	TATCCTTTAGTC	1	0.327519	0.48334	0.00253471	2.34754e-07	L1	5.60506e-06	monocyte
CTNNA1	5:139056585:G:A	3.16223e-08	0.229339	0.0420043	0.00398431	5	138610967	138935034	ENSG00000044115		579	258	0.544431	995.785	5	139056585	G	1	0.377907	1	0.00253471	2.34754e-07	L1	2.66658e-05	monocyte
CTNNA1	5:139046332:G:GA	3.17049e-08	0.233973	0.0428564	0.00398998	5	138610967	138935034	ENSG00000044115		579	258	0.544431	995.785	5	139046332	G	1	0.364341	0.789119	0.00253471	2.34754e-07	L1	1.4094e-05	monocyte
CTNNA1	5:139050107:C:T	3.18718e-08	0.211652	0.0387742	0.0040014	5	138610967	138935034	ENSG00000044115		579	258	0.544431	995.785	5	139050107	C	1	0.403101	0.605497	0.00253471	2.34754e-07	L1	3.69104e-05	monocyte
CTNNA1	5:139029801:G:T	3.18987e-08	0.211698	0.0387837	0.00400323	5	138610967	138935034	ENSG00000044115		579	258	0.544431	995.785	5	139029801	G	1	0.403101	0.605497	0.00253471	2.34754e-07	L1	3.69335e-05	monocyte
CTNNA1	5:139050117:A:AT	3.18993e-08	0.238658	0.0437228	0.00400327	5	138610967	138935034	ENSG00000044115		579	258	0.544431	995.785	5	139050117	A	1	0.331395	0.779462	0.00253471	2.34754e-07	L1	5.57775e-06	monocyte
CTNNA1	5:139052220:C:CCAGT	3.19044e-08	0.211661	0.038777	0.00400362	5	138610967	138935034	ENSG00000044115		579	258	0.544431	995.785	5	139052220	C	1	0.403101	0.605497	0.00253471	2.34754e-07	L1	3.69552e-05	monocyte
CTNNA1	5:139035676:C:G	3.19339e-08	0.211703	0.0387858	0.00400563	5	138610967	138935034	ENSG00000044115		579	258	0.544431	995.785	5	139035676	C	1	0.403101	0.605497	0.00253471	2.34754e-07	L1	3.69699e-05	monocyte
CTNNA1	5:139051460:T:C	3.1957e-08	0.211657	0.0387783	0.00400721	5	138610967	138935034	ENSG00000044115		579	258	0.544431	995.785	5	139051460	T	1	0.403101	0.605497	0.00253471	2.34754e-07	L1	3.69461e-05	monocyte
CTNNA1	5:139030850:C:G	3.19817e-08	0.211846	0.038814	0.0040089	5	138610967	138935034	ENSG00000044115		579	258	0.544431	995.785	5	139030850	C	1	0.403101	0.605497	0.00253471	2.34754e-07	L1	3.72374e-05	monocyte
CTNNA1	5:139052048:T:C	3.22461e-08	0.238318	0.0436751	0.00402691	5	138610967	138935034	ENSG00000044115		579	258	0.544431	995.785	5	139052048	T	1	0.331395	0.779462	0.00253471	2.34754e-07	L1	5.56399e-06	monocyte
CTNNA1	5:139041530:A:G	3.22989e-08	0.211641	0.0387881	0.0040305	5	138610967	138935034	ENSG00000044115		579	258	0.544431	995.785	5	139041530	A	1	0.403101	0.605497	0.00253471	2.34754e-07	L1	3.68102e-05	monocyte
CTNNA1	5:139085716:G:C	3.23502e-08	0.22577	0.0413797	0.00403398	5	138610967	138935034	ENSG00000044115		579	258	0.544431	995.785	5	139085716	G	1	0.350775	1	0.00253471	2.34754e-07	L1	7.82573e-06	monocyte
CTNNA1	5:139038621:A:G	3.24733e-08	0.239997	0.0439924	0.00404233	5	138610967	138935034	ENSG00000044115		579	258	0.544431	995.785	5	139038621	A	1	0.327519	0.48334	0.00253471	2.34754e-07	L1	5.5843e-06	monocyte
CTNNA1	5:139074816:CTCTG:C	3.2617e-08	0.227396	0.0416882	0.00405206	5	138610967	138935034	ENSG00000044115		579	258	0.544431	995.785	5	139074816	CTCTG	1	0.343023	0.890204	0.00253471	2.34754e-07	L1	4.93388e-06	monocyte
PKD2L2	5:138094348:CA:C	1.18591e-08	0.262439	0.0466755	0.00410317	5	137887968	137942747	ENSG00000078795		579	258	0.473452	593.374	5	138094348	CA	1	0.333333	0.261639	0.00259841	2.34754e-07	L0	0.000117918	monocyte
CTNNA1	5:139099614:A:G	3.39841e-08	0.224754	0.0412563	0.00414366	5	138610967	138935034	ENSG00000044115		579	258	0.544431	995.785	5	139099614	A	1	0.344961	0.782745	0.00253471	2.34754e-07	L1	4.13939e-06	monocyte
CTNNA1	5:139055383:T:C	3.43108e-08	0.211073	0.0387566	0.00416529	5	138610967	138935034	ENSG00000044115		579	258	0.544431	995.785	5	139055383	T	1	0.403101	0.605497	0.00253471	2.34754e-07	L1	3.69716e-05	monocyte
CTNNA1	5:139107465:C:A	3.43821e-08	0.224698	0.0412609	0.00417	5	138610967	138935034	ENSG00000044115		579	258	0.544431	995.785	5	139107465	C	1	0.344961	0.782745	0.00253471	2.34754e-07	L1	4.01365e-06	monocyte
CTNNA1	5:139058915:A:C	3.53755e-08	0.210817	0.0387462	0.00423517	5	138610967	138935034	ENSG00000044115		579	258	0.544431	995.785	5	139058915	A	1	0.403101	0.605497	0.00253471	2.34754e-07	L1	3.70139e-05	monocyte
CTNNA1	5:139057640:T:C	3.5659e-08	0.210782	0.0387495	0.00425362	5	138610967	138935034	ENSG00000044115		579	258	0.544431	995.785	5	139057640	T	1	0.403101	0.605497	0.00253471	2.34754e-07	L1	3.67985e-05	monocyte
CTNNA1	5:139056243:C:T	3.56894e-08	0.234425	0.043097	0.00425559	5	138610967	138935034	ENSG00000044115		579	258	0.544431	995.785	5	139056243	C	1	0.377907	0.354888	0.00253471	2.34754e-07	L1	4.26268e-05	monocyte
PKD2L2	5:138331823:T:C	1.30616e-08	0.25613	0.0456818	0.00429514	5	137887968	137942747	ENSG00000078795		579	258	0.473452	593.374	5	138331823	T	1	0.395349	0.696161	0.00259841	2.34754e-07	L0	0.00122851	monocyte
PKD2L2	5:138333322:AC:A	1.3141e-08	0.25629	0.0457185	0.00430749	5	137887968	137942747	ENSG00000078795		579	258	0.473452	593.374	5	138333322	AC	1	0.395349	0.696161	0.00259841	2.34754e-07	L0	0.00121367	monocyte
CTNNA1	5:139056229:C:T	3.66406e-08	0.234296	0.0431085	0.00431697	5	138610967	138935034	ENSG00000044115		579	258	0.544431	995.785	5	139056229	C	1	0.377907	0.354888	0.00253471	2.34754e-07	L1	4.20917e-05	monocyte
CTNNA1	5:139113157:T:C	3.6674e-08	0.223015	0.0410342	0.00431911	5	138610967	138935034	ENSG00000044115		579	258	0.544431	995.785	5	139113157	T	1	0.346899	0.584401	0.00253471	2.34754e-07	L1	3.78154e-06	monocyte
CTNNA1	5:139060588:T:G	3.74816e-08	0.233342	0.0429634	0.00437063	5	138610967	138935034	ENSG00000044115		579	258	0.544431	995.785	5	139060588	T	1	0.335271	0.888937	0.00253471	2.34754e-07	L1	5.4387e-06	monocyte
PKD2L2	5:138336462:T:C	1.36596e-08	0.255931	0.0457061	0.00438714	5	137887968	137942747	ENSG00000078795		579	258	0.473452	593.374	5	138336462	T	1	0.395349	0.696161	0.00259841	2.34754e-07	L0	0.00119356	monocyte
PKD2L2	5:138343389:A:T	1.36991e-08	0.255889	0.0457024	0.00439315	5	137887968	137942747	ENSG00000078795		579	258	0.473452	593.374	5	138343389	A	1	0.395349	0.696161	0.00259841	2.34754e-07	L0	0.00119396	monocyte
PKD2L2	5:137092805:G:T	1.37286e-08	0.255448	0.0456267	0.00439762	5	137887968	137942747	ENSG00000078795		579	258	0.473452	593.374	5	137092805	G	1	0.327519	0.257364	0.00259841	2.34754e-07	L0	5.59195e-05	monocyte
PKD2L2	5:137944763:CAA:C	1.43302e-08	-0.345368	0.0617653	0.00448784	5	137887968	137942747	ENSG00000078795		579	258	0.473452	593.374	5	137944763	CAA	1	0.176357	0.830631	0.00259841	2.34754e-07	L0	2.13198e-05	monocyte
CTNNA1	5:139078046:T:C	3.96633e-08	0.208581	0.0384723	0.00450735	5	138610967	138935034	ENSG00000044115		579	258	0.544431	995.785	5	139078046	T	1	0.356589	0.277528	0.00253471	2.34754e-07	L1	6.0335e-06	monocyte
PKD2L2	5:138353523:G:A	1.45151e-08	0.255516	0.0457135	0.00451516	5	137887968	137942747	ENSG00000078795		579	258	0.473452	593.374	5	138353523	G	1	0.395349	0.696161	0.00259841	2.34754e-07	L0	0.00114744	monocyte
CTNNA1	5:139093100:A:G	4.07382e-08	0.222539	0.0410813	0.00457345	5	138610967	138935034	ENSG00000044115		579	258	0.544431	995.785	5	139093100	A	1	0.352713	0.786416	0.00253471	2.34754e-07	L1	5.43115e-06	monocyte
CTNNA1	5:139025669:G:A	4.12239e-08	0.211769	0.0391076	0.00460305	5	138610967	138935034	ENSG00000044115		579	258	0.544431	995.785	5	139025669	G	1	0.405039	0.698493	0.00253471	2.34754e-07	L1	4.48975e-05	monocyte
CTNNA1	5:139121305:G:A	4.139e-08	0.220562	0.0407366	0.00461314	5	138610967	138935034	ENSG00000044115		579	258	0.544431	995.785	5	139121305	G	1	0.348837	0.493699	0.00253471	2.34754e-07	L1	3.46709e-06	monocyte
PKD2L2	5:137944763:CA:C	1.55476e-08	0.341465	0.0612143	0.00466447	5	137887968	137942747	ENSG00000078795		579	258	0.473452	593.374	5	137944763	CA	1	0.174419	0.831064	0.00259841	2.34754e-07	L0	2.35086e-05	monocyte
CTNNA1	5:139061600:G:A	4.2871e-08	0.207759	0.0384145	0.00470228	5	138610967	138935034	ENSG00000044115		579	258	0.544431	995.785	5	139061600	G	1	0.401163	0.51875	0.00253471	2.34754e-07	L1	3.53954e-05	monocyte
PKD2L2	5:138414980:C:A	1.58648e-08	0.260423	0.0467138	0.00470929	5	137887968	137942747	ENSG00000078795		579	258	0.473452	593.374	5	138414980	C	1	0.395349	0.696161	0.00259841	2.34754e-07	L0	0.000926883	monocyte
PKD2L2	5:138418228:C:T	1.58648e-08	0.260423	0.0467138	0.00470929	5	137887968	137942747	ENSG00000078795		579	258	0.473452	593.374	5	138418228	C	1	0.395349	0.696161	0.00259841	2.34754e-07	L0	0.000926883	monocyte
CTNNA1	5:139061411:T:C	4.36116e-08	0.207698	0.0384239	0.00474633	5	138610967	138935034	ENSG00000044115		579	258	0.544431	995.785	5	139061411	T	1	0.403101	0.605497	0.00253471	2.34754e-07	L1	3.59248e-05	monocyte
CTNNA1	5:138659441:T:G	4.371e-08	0.234878	0.0434552	0.00475216	5	138610967	138935034	ENSG00000044115		579	258	0.544431	995.785	5	138659441	T	1	0.284884	0.878781	0.00253471	2.34754e-07	L1		monocyte
CTNNA1	5:139106633:A:T	4.39093e-08	0.208645	0.0386073	0.00476395	5	138610967	138935034	ENSG00000044115		579	258	0.544431	995.785	5	139106633	A	1	0.354651	0.342107	0.00253471	2.34754e-07	L1	4.61286e-06	monocyte
CTNNA1	5:139111884:T:A	4.39586e-08	0.208634	0.0386067	0.00476686	5	138610967	138935034	ENSG00000044115		579	258	0.544431	995.785	5	139111884	T	1	0.354651	0.342107	0.00253471	2.34754e-07	L1	4.61512e-06	monocyte
CTNNA1	5:139108481:G:A	4.39966e-08	0.20863	0.0386071	0.0047691	5	138610967	138935034	ENSG00000044115		579	258	0.544431	995.785	5	139108481	G	1	0.354651	0.342107	0.00253471	2.34754e-07	L1	4.611e-06	monocyte
PKD2L2	5:138363903:A:G	1.64781e-08	0.254859	0.0457671	0.00479461	5	137887968	137942747	ENSG00000078795		579	258	0.473452	593.374	5	138363903	A	1	0.395349	0.696161	0.00259841	2.34754e-07	L0	0.00107426	monocyte
PKD2L2	5:138363931:G:A	1.64781e-08	0.254859	0.0457671	0.00479461	5	137887968	137942747	ENSG00000078795		579	258	0.473452	593.374	5	138363931	G	1	0.395349	0.696161	0.00259841	2.34754e-07	L0	0.00107426	monocyte
PKD2L2	5:138375914:C:T	1.66108e-08	0.254816	0.0457702	0.00481287	5	137887968	137942747	ENSG00000078795		579	258	0.473452	593.374	5	138375914	C	1	0.397287	0.79476	0.00259841	2.34754e-07	L0	0.00106103	monocyte
PKD2L2	5:138381524:G:A	1.67102e-08	0.254861	0.0457863	0.00482647	5	137887968	137942747	ENSG00000078795		579	258	0.473452	593.374	5	138381524	G	1	0.397287	0.79476	0.00259841	2.34754e-07	L0	0.00105601	monocyte
CTNNA1	5:139036210:C:T	4.57136e-08	0.234684	0.0434808	0.00486955	5	138610967	138935034	ENSG00000044115		579	258	0.544431	995.785	5	139036210	C	1	0.333333	1	0.00253471	2.34754e-07	L1	5.3731e-06	monocyte
CTNNA1	5:139041861:G:C	4.57206e-08	0.234684	0.0434811	0.00486995	5	138610967	138935034	ENSG00000044115		579	258	0.544431	995.785	5	139041861	G	1	0.333333	1	0.00253471	2.34754e-07	L1	5.37246e-06	monocyte
CTNNA1	5:139044800:C:T	4.57206e-08	0.234684	0.0434811	0.00486995	5	138610967	138935034	ENSG00000044115		579	258	0.544431	995.785	5	139044800	C	1	0.333333	1	0.00253471	2.34754e-07	L1	5.37246e-06	monocyte
PKD2L2	5:138427926:A:C	1.71821e-08	0.261757	0.0470642	0.00489054	5	137887968	137942747	ENSG00000078795		579	258	0.473452	593.374	5	138427926	A	1	0.395349	0.696161	0.00259841	2.34754e-07	L0	0.000782057	monocyte
CTNNA1	5:139112414:G:A	4.65112e-08	0.207804	0.0385218	0.00491562	5	138610967	138935034	ENSG00000044115		579	258	0.544431	995.785	5	139112414	G	1	0.354651	0.342107	0.00253471	2.34754e-07	L1	4.31761e-06	monocyte
CTNNA1	5:139083992:G:A	4.6658e-08	0.220866	0.0409472	0.00492406	5	138610967	138935034	ENSG00000044115		579	258	0.544431	995.785	5	139083992	G	1	0.389535	0.795004	0.00253471	2.34754e-07	L1	2.26557e-05	monocyte
CTNNA1	5:139081365:G:T	4.74749e-08	0.21946	0.0407089	0.00497081	5	138610967	138935034	ENSG00000044115		579	258	0.544431	995.785	5	139081365	G	1	0.389535	0.795004	0.00253471	2.34754e-07	L1	2.27434e-05	monocyte
CTNNA1	5:139084383:C:T	4.79216e-08	0.219681	0.0407619	0.00499621	5	138610967	138935034	ENSG00000044115		579	258	0.544431	995.785	5	139084383	C	1	0.389535	0.795004	0.00253471	2.34754e-07	L1	2.2568e-05	monocyte
PKD2L2	5:138381962:CT:C	1.81576e-08	0.255665	0.0460444	0.00502007	5	137887968	137942747	ENSG00000078795		579	258	0.473452	593.374	5	138381962	CT	1	0.399225	0.796595	0.00259841	2.34754e-07	L0	0.00107332	monocyte
PKD2L2	5:138442379:T:C	1.81834e-08	0.263299	0.0474213	0.00502345	5	137887968	137942747	ENSG00000078795		579	258	0.473452	593.374	5	138442379	T	1	0.395349	0.696161	0.00259841	2.34754e-07	L0	0.00078769	monocyte
CTNNA1	5:139112424:C:T	4.84876e-08	0.207512	0.0385182	0.00502825	5	138610967	138935034	ENSG00000044115		579	258	0.544431	995.785	5	139112424	C	1	0.354651	0.342107	0.00253471	2.34754e-07	L1	4.1101e-06	monocyte
PKD2L2	5:138404626:T:TA	1.83617e-08	0.255389	0.04601	0.00504671	5	137887968	137942747	ENSG00000078795		579	258	0.473452	593.374	5	138404626	T	1	0.397287	0.79476	0.00259841	2.34754e-07	L0	0.00103308	monocyte
PKD2L2	5:138443230:G:T	1.84968e-08	0.263222	0.0474316	0.00506427	5	137887968	137942747	ENSG00000078795		579	258	0.473452	593.374	5	138443230	G	1	0.395349	0.696161	0.00259841	2.34754e-07	L0	0.000772793	monocyte
CTNNA1	5:139123419:A:G	5.24987e-08	0.206197	0.0383712	0.00525061	5	138610967	138935034	ENSG00000044115		579	258	0.544431	995.785	5	139123419	A	1	0.354651	0.342107	0.00253471	2.34754e-07	L1	3.93652e-06	monocyte
CTNNA1	5:139122895:G:A	5.25034e-08	0.206194	0.0383706	0.00525086	5	138610967	138935034	ENSG00000044115		579	258	0.544431	995.785	5	139122895	G	1	0.354651	0.342107	0.00253471	2.34754e-07	L1	3.93054e-06	monocyte
PKD2L2	5:138439584:G:A	2.08145e-08	0.262885	0.0475388	0.00535538	5	137887968	137942747	ENSG00000078795		579	258	0.473452	593.374	5	138439584	G	1	0.395349	0.696161	0.00259841	2.34754e-07	L0	0.000705301	monocyte
CTNNA1	5:139078491:G:A	5.78569e-08	0.223895	0.0417942	0.00553589	5	138610967	138935034	ENSG00000044115		579	258	0.544431	995.785	5	139078491	G	1	0.350775	1	0.00253471	2.34754e-07	L1	9.734e-06	monocyte
CTNNA1	5:139035427:G:A	5.98536e-08	0.22366	0.0417959	0.00563909	5	138610967	138935034	ENSG00000044115		579	258	0.544431	995.785	5	139035427	G	1	0.389535	0.603263	0.00253471	2.34754e-07	L1	2.55769e-05	monocyte
CTNNA1	5:138671361:C:CT	5.98837e-08	0.281519	0.052609	0.00564064	5	138610967	138935034	ENSG00000044115		579	258	0.544431	995.785	5	138671361	C	1	0.213178	0.359106	0.00253471	2.34754e-07	L1		monocyte
CTNNA1	5:139089532:T:TA	6.0225e-08	0.221426	0.0413867	0.00565811	5	138610967	138935034	ENSG00000044115		579	258	0.544431	995.785	5	139089532	T	1	0.344961	1	0.00253471	2.34754e-07	L1	4.91916e-06	monocyte
CTNNA1	5:139020182:G:A	6.02364e-08	0.223713	0.0418144	0.00565869	5	138610967	138935034	ENSG00000044115		579	258	0.544431	995.785	5	139020182	G	1	0.389535	0.603263	0.00253471	2.34754e-07	L1	2.48911e-05	monocyte
CTNNA1	5:139021067:G:A	6.02364e-08	0.223713	0.0418144	0.00565869	5	138610967	138935034	ENSG00000044115		579	258	0.544431	995.785	5	139021067	G	1	0.389535	0.603263	0.00253471	2.34754e-07	L1	2.48911e-05	monocyte
CTNNA1	5:139069206:T:C	6.07049e-08	0.221576	0.0414253	0.00568262	5	138610967	138935034	ENSG00000044115		579	258	0.544431	995.785	5	139069206	T	1	0.344961	1	0.00253471	2.34754e-07	L1	5.02178e-06	monocyte
CTNNA1	5:139028355:G:A	6.10657e-08	0.223366	0.0417679	0.00570098	5	138610967	138935034	ENSG00000044115		579	258	0.544431	995.785	5	139028355	G	1	0.389535	0.603263	0.00253471	2.34754e-07	L1	2.47162e-05	monocyte
CTNNA1	5:139070690:T:A	6.1943e-08	0.221298	0.0414002	0.00574542	5	138610967	138935034	ENSG00000044115		579	258	0.544431	995.785	5	139070690	T	1	0.344961	1	0.00253471	2.34754e-07	L1	4.86285e-06	monocyte
CTNNA1	5:139095476:G:A	6.19581e-08	0.219012	0.0409729	0.00574618	5	138610967	138935034	ENSG00000044115		579	258	0.544431	995.785	5	139095476	G	1	0.346899	0.784488	0.00253471	2.34754e-07	L1	4.16056e-06	monocyte
CTNNA1	5:139095768:C:T	6.19581e-08	0.219012	0.0409729	0.00574618	5	138610967	138935034	ENSG00000044115		579	258	0.544431	995.785	5	139095768	C	1	0.346899	0.784488	0.00253471	2.34754e-07	L1	4.16056e-06	monocyte
CTNNA1	5:139082057:A:G	6.19924e-08	0.221118	0.0413676	0.00574792	5	138610967	138935034	ENSG00000044115		579	258	0.544431	995.785	5	139082057	A	1	0.344961	1	0.00253471	2.34754e-07	L1	4.78607e-06	monocyte
CTNNA1	5:139090484:T:C	6.22006e-08	0.221082	0.0413654	0.00575842	5	138610967	138935034	ENSG00000044115		579	258	0.544431	995.785	5	139090484	T	1	0.344961	1	0.00253471	2.34754e-07	L1	4.75627e-06	monocyte
CTNNA1	5:139101176:A:G	6.25851e-08	0.218865	0.0409587	0.00577777	5	138610967	138935034	ENSG00000044115		579	258	0.544431	995.785	5	139101176	A	1	0.346899	0.784488	0.00253471	2.34754e-07	L1	4.14703e-06	monocyte
CTNNA1	5:139097070:G:C	6.25945e-08	0.218864	0.0409586	0.00577824	5	138610967	138935034	ENSG00000044115		579	258	0.544431	995.785	5	139097070	G	1	0.346899	0.784488	0.00253471	2.34754e-07	L1	4.14506e-06	monocyte
CTNNA1	5:139072879:T:C	6.37998e-08	0.221111	0.0414047	0.00583855	5	138610967	138935034	ENSG00000044115		579	258	0.544431	995.785	5	139072879	T	1	0.344961	1	0.00253471	2.34754e-07	L1	4.834e-06	monocyte
CTNNA1	5:139077364:T:C	6.49123e-08	0.202832	0.0380031	0.00589376	5	138610967	138935034	ENSG00000044115		579	258	0.544431	995.785	5	139077364	T	1	0.401163	0.51875	0.00253471	2.34754e-07	L1	3.10757e-05	monocyte
CTNNA1	5:139077090:T:C	6.50871e-08	0.202867	0.0380128	0.00590239	5	138610967	138935034	ENSG00000044115		579	258	0.544431	995.785	5	139077090	T	1	0.401163	0.51875	0.00253471	2.34754e-07	L1	3.10482e-05	monocyte
CTNNA1	5:139110385:T:C	6.65219e-08	0.218316	0.0409366	0.00597288	5	138610967	138935034	ENSG00000044115		579	258	0.544431	995.785	5	139110385	T	1	0.346899	0.784488	0.00253471	2.34754e-07	L1	3.89182e-06	monocyte
PKD2L2	5:138162784:C:T	2.67651e-08	-0.265584	0.0483942	0.00603242	5	137887968	137942747	ENSG00000078795		579	258	0.473452	593.374	5	138162784	C	1	0.449612	0.617087	0.00259841	2.34754e-07	L0	2.38496e-05	monocyte
CTNNA1	5:139029009:T:C	6.88771e-08	0.221983	0.0416712	0.00608709	5	138610967	138935034	ENSG00000044115		579	258	0.544431	995.785	5	139029009	T	1	0.389535	0.603263	0.00253471	2.34754e-07	L1	2.53225e-05	monocyte
PKD2L2	5:138190871:CA:C	2.7298e-08	0.261698	0.0477149	0.00608899	5	137887968	137942747	ENSG00000078795		579	258	0.473452	593.374	5	138190871	CA	1	0.46124	0.707373	0.00259841	2.34754e-07	L0	2.56902e-05	monocyte
CTNNA1	5:139049303:T:G	6.9192e-08	0.221961	0.0416733	0.00610222	5	138610967	138935034	ENSG00000044115		579	258	0.544431	995.785	5	139049303	T	1	0.389535	0.603263	0.00253471	2.34754e-07	L1	2.56446e-05	monocyte
CTNNA1	5:139038739:C:T	6.95528e-08	0.221721	0.0416351	0.00611952	5	138610967	138935034	ENSG00000044115		579	258	0.544431	995.785	5	139038739	C	1	0.389535	0.603263	0.00253471	2.34754e-07	L1	2.52777e-05	monocyte
CTNNA1	5:139036656:C:T	6.97556e-08	0.221711	0.0416373	0.00612923	5	138610967	138935034	ENSG00000044115		579	258	0.544431	995.785	5	139036656	C	1	0.389535	0.603263	0.00253471	2.34754e-07	L1	2.52556e-05	monocyte
CTNNA1	5:139040066:AG:A	6.97556e-08	0.221711	0.0416373	0.00612923	5	138610967	138935034	ENSG00000044115		579	258	0.544431	995.785	5	139040066	AG	1	0.389535	0.603263	0.00253471	2.34754e-07	L1	2.52556e-05	monocyte
CTNNA1	5:139044791:G:T	6.97556e-08	0.221711	0.0416373	0.00612923	5	138610967	138935034	ENSG00000044115		579	258	0.544431	995.785	5	139044791	G	1	0.389535	0.603263	0.00253471	2.34754e-07	L1	2.52556e-05	monocyte
CTNNA1	5:139046493:A:G	6.99202e-08	0.221718	0.0416417	0.0061371	5	138610967	138935034	ENSG00000044115		579	258	0.544431	995.785	5	139046493	A	1	0.389535	0.603263	0.00253471	2.34754e-07	L1	2.52748e-05	monocyte
CTNNA1	5:139046679:A:G	6.99202e-08	0.221718	0.0416417	0.0061371	5	138610967	138935034	ENSG00000044115		579	258	0.544431	995.785	5	139046679	A	1	0.389535	0.603263	0.00253471	2.34754e-07	L1	2.52748e-05	monocyte
CTNNA1	5:139051170:C:A	7.16278e-08	0.221478	0.0416293	0.00621825	5	138610967	138935034	ENSG00000044115		579	258	0.544431	995.785	5	139051170	C	1	0.389535	0.603263	0.00253471	2.34754e-07	L1	2.43527e-05	monocyte
CTNNA1	5:138672810:C:CAAAAAAAA	7.31222e-08	0.29656	0.0557793	0.00628854	5	138610967	138935034	ENSG00000044115		579	258	0.544431	995.785	5	138672810	C	1	0.174419	0.384744	0.00253471	2.34754e-07	L1		monocyte
CTNNA1	5:139019923:CT:C	7.34127e-08	0.230717	0.0434007	0.00630213	5	138610967	138935034	ENSG00000044115		579	258	0.544431	995.785	5	139019923	CT	1	0.335271	0.888937	0.00253471	2.34754e-07	L1	5.33057e-06	monocyte
CTNNA1	5:139026594:C:T	7.36906e-08	0.22246	0.0418527	0.00631511	5	138610967	138935034	ENSG00000044115		579	258	0.544431	995.785	5	139026594	C	1	0.389535	0.603263	0.00253471	2.34754e-07	L1	2.26922e-05	monocyte
CTNNA1	5:139055780:C:T	7.38312e-08	0.221364	0.0416489	0.00632167	5	138610967	138935034	ENSG00000044115		579	258	0.544431	995.785	5	139055780	C	1	0.389535	0.603263	0.00253471	2.34754e-07	L1	2.42778e-05	monocyte
CTNNA1	5:139028391:G:A	7.40435e-08	0.230349	0.0433435	0.00633156	5	138610967	138935034	ENSG00000044115		579	258	0.544431	995.785	5	139028391	G	1	0.335271	0.888937	0.00253471	2.34754e-07	L1	5.30724e-06	monocyte
CTNNA1	5:139028705:T:C	7.40435e-08	0.230349	0.0433435	0.00633156	5	138610967	138935034	ENSG00000044115		579	258	0.544431	995.785	5	139028705	T	1	0.335271	0.888937	0.00253471	2.34754e-07	L1	5.30724e-06	monocyte
CTNNA1	5:139056514:C:T	7.41621e-08	0.221696	0.0417175	0.00633708	5	138610967	138935034	ENSG00000044115		579	258	0.544431	995.785	5	139056514	C	1	0.389535	0.603263	0.00253471	2.34754e-07	L1	2.53637e-05	monocyte
PKD2L2	5:138114734:T:C	2.99488e-08	-0.287379	0.0525464	0.0063621	5	137887968	137942747	ENSG00000078795		579	258	0.473452	593.374	5	138114734	T	1	0.377907	0.894915	0.00259841	2.34754e-07	L0	7.03818e-06	monocyte
CTNNA1	5:139055710:T:C	7.48377e-08	0.22115	0.0416271	0.00636844	5	138610967	138935034	ENSG00000044115		579	258	0.544431	995.785	5	139055710	T	1	0.389535	0.603263	0.00253471	2.34754e-07	L1	2.54651e-05	monocyte
CTNNA1	5:139055805:CG:C	7.49248e-08	0.221053	0.0416104	0.00637247	5	138610967	138935034	ENSG00000044115		579	258	0.544431	995.785	5	139055805	CG	1	0.389535	0.603263	0.00253471	2.34754e-07	L1	2.52687e-05	monocyte
CTNNA1	5:139055807:ATTG:A	7.49248e-08	0.221053	0.0416104	0.00637247	5	138610967	138935034	ENSG00000044115		579	258	0.544431	995.785	5	139055807	ATTG	1	0.389535	0.603263	0.00253471	2.34754e-07	L1	2.52687e-05	monocyte
CTNNA1	5:139054942:A:C	7.49485e-08	0.221162	0.0416314	0.00637357	5	138610967	138935034	ENSG00000044115		579	258	0.544431	995.785	5	139054942	A	1	0.389535	0.603263	0.00253471	2.34754e-07	L1	2.56138e-05	monocyte
CTNNA1	5:139055165:C:G	7.50811e-08	0.221164	0.0416342	0.00637971	5	138610967	138935034	ENSG00000044115		579	258	0.544431	995.785	5	139055165	C	1	0.389535	0.603263	0.00253471	2.34754e-07	L1	2.5593e-05	monocyte
CTNNA1	5:139053872:C:T	7.51121e-08	0.221158	0.0416336	0.00638114	5	138610967	138935034	ENSG00000044115		579	258	0.544431	995.785	5	139053872	C	1	0.389535	0.603263	0.00253471	2.34754e-07	L1	2.5592e-05	monocyte
CTNNA1	5:139053913:A:G	7.51121e-08	0.221158	0.0416336	0.00638114	5	138610967	138935034	ENSG00000044115		579	258	0.544431	995.785	5	139053913	A	1	0.389535	0.603263	0.00253471	2.34754e-07	L1	2.5592e-05	monocyte
CTNNA1	5:139054629:C:T	7.51121e-08	0.221158	0.0416336	0.00638114	5	138610967	138935034	ENSG00000044115		579	258	0.544431	995.785	5	139054629	C	1	0.389535	0.603263	0.00253471	2.34754e-07	L1	2.5592e-05	monocyte
CTNNA1	5:139055870:A:G	7.51707e-08	0.221087	0.0416213	0.00638385	5	138610967	138935034	ENSG00000044115		579	258	0.544431	995.785	5	139055870	A	1	0.389535	0.603263	0.00253471	2.34754e-07	L1	2.52634e-05	monocyte
CTNNA1	5:139025446:C:T	7.56323e-08	0.222199	0.041839	0.00640516	5	138610967	138935034	ENSG00000044115		579	258	0.544431	995.785	5	139025446	C	1	0.389535	0.603263	0.00253471	2.34754e-07	L1	2.18541e-05	monocyte
CTNNA1	5:139028162:A:C	7.56463e-08	0.222198	0.041839	0.00640581	5	138610967	138935034	ENSG00000044115		579	258	0.544431	995.785	5	139028162	A	1	0.389535	0.603263	0.00253471	2.34754e-07	L1	2.1895e-05	monocyte
PKD2L2	5:138283083:T:C	3.04443e-08	0.241819	0.0442381	0.00641172	5	137887968	137942747	ENSG00000078795		579	258	0.473452	593.374	5	138283083	T	1	0.430233	0.309418	0.00259841	2.34754e-07	L0	5.19146e-05	monocyte
CTNNA1	5:139039998:G:A	7.61772e-08	0.221019	0.0416267	0.00643024	5	138610967	138935034	ENSG00000044115		579	258	0.544431	995.785	5	139039998	G	1	0.389535	0.603263	0.00253471	2.34754e-07	L1	2.42299e-05	monocyte
CTNNA1	5:139056722:C:T	7.6515e-08	0.221263	0.0416786	0.00644575	5	138610967	138935034	ENSG00000044115		579	258	0.544431	995.785	5	139056722	C	1	0.389535	0.603263	0.00253471	2.34754e-07	L1	2.53163e-05	monocyte
PKD2L2	5:138338589:AC:A	3.08523e-08	0.251675	0.0460601	0.00645227	5	137887968	137942747	ENSG00000078795		579	258	0.473452	593.374	5	138338589	AC	1	0.391473	0.515432	0.00259841	2.34754e-07	L0	0.000575459	monocyte
CTNNA1	5:139058573:G:T	7.71677e-08	0.220804	0.0416037	0.00647563	5	138610967	138935034	ENSG00000044115		579	258	0.544431	995.785	5	139058573	G	1	0.387597	0.695239	0.00253471	2.34754e-07	L1	2.47571e-05	monocyte
CTNNA1	5:139056665:T:C	7.90139e-08	0.210794	0.0397483	0.00655951	5	138610967	138935034	ENSG00000044115		579	258	0.544431	995.785	5	139056665	T	1	0.397287	0.602847	0.00253471	2.34754e-07	L1	2.85426e-05	monocyte
CTNNA1	5:139149074:G:A	8.07094e-08	0.218104	0.0411554	0.00663577	5	138610967	138935034	ENSG00000044115		579	258	0.544431	995.785	5	139149074	G	1	0.393411	0.434722	0.00253471	2.34754e-07	L1	1.52285e-05	monocyte
CTNNA1	5:139148416:A:G	8.47399e-08	0.213362	0.0403251	0.00681417	5	138610967	138935034	ENSG00000044115		579	258	0.544431	995.785	5	139148416	A	1	0.352713	0.587854	0.00253471	2.34754e-07	L1	3.67156e-06	monocyte
CTNNA1	5:139059379:C:T	8.99594e-08	0.217556	0.041199	0.00703955	5	138610967	138935034	ENSG00000044115		579	258	0.544431	995.785	5	139059379	C	1	0.393411	0.896298	0.00253471	2.34754e-07	L1	2.51016e-05	monocyte
CTNNA1	5:139059467:A:T	9.00844e-08	0.217543	0.0411983	0.00704488	5	138610967	138935034	ENSG00000044115		579	258	0.544431	995.785	5	139059467	A	1	0.393411	0.896298	0.00253471	2.34754e-07	L1	2.51511e-05	monocyte
CTNNA1	5:139061276:C:T	9.03524e-08	0.217486	0.0411916	0.00705628	5	138610967	138935034	ENSG00000044115		579	258	0.544431	995.785	5	139061276	C	1	0.391473	1	0.00253471	2.34754e-07	L1	2.48105e-05	monocyte
CTNNA1	5:138667619:A:AAATT	9.05895e-08	0.265528	0.050295	0.00706635	5	138610967	138935034	ENSG00000044115		579	258	0.544431	995.785	5	138667619	A	1	0.222868	0.71872	0.00253471	2.34754e-07	L1		monocyte
CTNNA1	5:139056793:G:A	9.095e-08	0.228039	0.0431997	0.00708165	5	138610967	138935034	ENSG00000044115		579	258	0.544431	995.785	5	139056793	G	1	0.337209	0.781274	0.00253471	2.34754e-07	L1	5.04772e-06	monocyte
PKD2L2	5:137906770:TG:T	3.76599e-08	-0.291284	0.0536397	0.00709101	5	137887968	137942747	ENSG00000078795		579	258	0.473452	593.374	5	137906770	TG	1	0.234496	0.4927	0.00259841	2.34754e-07	L0		monocyte
PKD2L2	5:138170745:G:A	3.78263e-08	-0.26261	0.0483661	0.00710583	5	137887968	137942747	ENSG00000078795		579	258	0.473452	593.374	5	138170745	G	1	0.449612	0.617087	0.00259841	2.34754e-07	L0	2.39136e-05	monocyte
PKD2L2	5:138195774:G:A	3.83731e-08	0.256713	0.0473013	0.00715428	5	137887968	137942747	ENSG00000078795		579	258	0.473452	593.374	5	138195774	G	1	0.46124	0.707373	0.00259841	2.34754e-07	L0	2.2464e-05	monocyte
CTNNA1	5:139096757:G:A	9.43128e-08	0.200395	0.0380086	0.00722301	5	138610967	138935034	ENSG00000044115		579	258	0.544431	995.785	5	139096757	G	1	0.401163	0.51875	0.00253471	2.34754e-07	L1	2.51227e-05	monocyte
CTNNA1	5:139135709:CA:C	9.56836e-08	0.204933	0.0388879	0.00727998	5	138610967	138935034	ENSG00000044115		579	258	0.544431	995.785	5	139135709	CA	1	0.354651	0.342107	0.00253471	2.34754e-07	L1	2.7969e-06	monocyte
CTNNA1	5:139068399:C:A	9.63259e-08	0.2204	0.0418321	0.00730654	5	138610967	138935034	ENSG00000044115		579	258	0.544431	995.785	5	139068399	C	1	0.343023	0.890204	0.00253471	2.34754e-07	L1	4.97033e-06	monocyte
CTNNA1	5:139144198:C:A	9.98545e-08	0.204834	0.0389242	0.00745105	5	138610967	138935034	ENSG00000044115		579	258	0.544431	995.785	5	139144198	C	1	0.356589	0.415502	0.00253471	2.34754e-07	L1	3.76467e-06	monocyte
CTNNA1	5:139144336:A:G	9.98545e-08	0.204834	0.0389242	0.00745105	5	138610967	138935034	ENSG00000044115		579	258	0.544431	995.785	5	139144336	A	1	0.356589	0.415502	0.00253471	2.34754e-07	L1	3.76467e-06	monocyte
CTNNA1	5:139062483:G:A	1.06264e-07	0.22077	0.0420396	0.00770774	5	138610967	138935034	ENSG00000044115		579	258	0.544431	995.785	5	139062483	G	1	0.343023	0.890204	0.00253471	2.34754e-07	L1	5.00665e-06	monocyte
PKD2L2	5:138026655:A:C	4.52397e-08	-0.360272	0.066727	0.00773417	5	137887968	137942747	ENSG00000078795		579	258	0.473452	593.374	5	138026655	A	1	0.178295	0.207722	0.00259841	2.34754e-07	L0	4.82852e-05	monocyte
CTNNA1	5:139024889:T:C	1.07753e-07	0.227449	0.0433317	0.00776634	5	138610967	138935034	ENSG00000044115		579	258	0.544431	995.785	5	139024889	T	1	0.335271	0.888937	0.00253471	2.34754e-07	L1	4.6149e-06	monocyte
CTNNA1	5:139135100:G:A	1.09159e-07	0.202338	0.0385645	0.00782136	5	138610967	138935034	ENSG00000044115		579	258	0.544431	995.785	5	139135100	G	1	0.354651	0.342107	0.00253471	2.34754e-07	L1	2.63427e-06	monocyte
PKD2L2	5:137918967:T:A	5.04767e-08	-0.260886	0.0484875	0.00814585	5	137887968	137942747	ENSG00000078795		579	258	0.473452	593.374	5	137918967	T	1	0.408915	0.245829	0.00259841	2.34754e-07	L0		monocyte
CTNNA1	5:139068673:AAG:A	1.18534e-07	0.224971	0.0429968	0.00818014	5	138610967	138935034	ENSG00000044115		579	258	0.544431	995.785	5	139068673	AAG	1	0.335271	1	0.00253471	2.34754e-07	L1	4.26445e-06	monocyte
PKD2L2	5:138062842:A:G	5.57628e-08	-0.302107	0.0563275	0.00853914	5	137887968	137942747	ENSG00000078795		579	258	0.473452	593.374	5	138062842	A	1	0.222868	1	0.00259841	2.34754e-07	L0	6.31268e-05	monocyte
CTNNA1	5:139145399:C:T	1.29737e-07	0.208913	0.0400499	0.00859237	5	138610967	138935034	ENSG00000044115		579	258	0.544431	995.785	5	139145399	C	1	0.354651	0.497453	0.00253471	2.34754e-07	L1	3.4903e-06	monocyte
CTNNA1	5:139143688:G:T	1.29774e-07	0.208896	0.0400469	0.00859369	5	138610967	138935034	ENSG00000044115		579	258	0.544431	995.785	5	139143688	G	1	0.354651	0.497453	0.00253471	2.34754e-07	L1	3.48179e-06	monocyte
PKD2L2	5:138453285:C:A	5.93025e-08	0.255601	0.0477506	0.00879161	5	137887968	137942747	ENSG00000078795		579	258	0.473452	593.374	5	138453285	C	1	0.399225	0.439309	0.00259841	2.34754e-07	L0	0.000412315	monocyte
CTNNA1	5:139058970:A:ATGTGTGTGTGTGTGTG	1.49541e-07	0.247106	0.0476015	0.00928324	5	138610967	138935034	ENSG00000044115		579	258	0.544431	995.785	5	139058970	A	1	0.29845	0.457296	0.00253471	2.34754e-07	L1	1.32837e-06	monocyte
PKD2L2	5:138117204:CA:C	7.43575e-08	0.276273	0.0519921	0.00978554	5	137887968	137942747	ENSG00000078795		579	258	0.473452	593.374	5	138117204	CA	1	0.449612	0.802609	0.00259841	2.34754e-07	L0	2.54705e-05	monocyte
CTNNA1	5:138693452:T:C	1.7787e-07	0.288591	0.0559259	0.0102027	5	138610967	138935034	ENSG00000044115		579	258	0.544431	995.785	5	138693452	T	1	0.203488	0.18318	0.00253471	2.34754e-07	L1		monocyte
CTNNA1	5:139139712:C:T	1.84636e-07	0.208029	0.0403661	0.0104121	5	138610967	138935034	ENSG00000044115		579	258	0.544431	995.785	5	139139712	C	1	0.352713	0.416245	0.00253471	2.34754e-07	L1	2.26979e-06	monocyte
CTNNA1	5:139128651:CA:C	1.87837e-07	0.208673	0.0405153	0.01051	5	138610967	138935034	ENSG00000044115		579	258	0.544431	995.785	5	139128651	CA	1	0.352713	0.416245	0.00253471	2.34754e-07	L1	1.96853e-06	monocyte
PKD2L2	5:138406981:AT:A	9.93107e-08	0.251346	0.0477541	0.0112223	5	137887968	137942747	ENSG00000078795		579	258	0.473452	593.374	5	138406981	AT	1	0.391473	0.515432	0.00259841	2.34754e-07	L0	0.000568728	monocyte
PKD2L2	5:138255899:CA:C	1.0296e-07	0.248727	0.0473134	0.0114157	5	137887968	137942747	ENSG00000078795		579	258	0.473452	593.374	5	138255899	CA	1	0.358527	0.684444	0.00259841	2.34754e-07	L0	0.00028886	monocyte
PKD2L2	5:138029029:GA:G	1.04666e-07	-0.290961	0.0553776	0.0115048	5	137887968	137942747	ENSG00000078795		579	258	0.473452	593.374	5	138029029	GA	1	0.222868	1	0.00259841	2.34754e-07	L0	4.05614e-05	monocyte
PKD2L2	5:137972078:C:T	1.15581e-07	-0.282269	0.053902	0.012058	5	137887968	137942747	ENSG00000078795		579	258	0.473452	593.374	5	137972078	C	1	0.22093	0.857295	0.00259841	2.34754e-07	L0	2.55801e-05	monocyte
PKD2L2	5:138068350:C:CTT	1.28565e-07	-0.299112	0.0573239	0.0126814	5	137887968	137942747	ENSG00000078795		579	258	0.473452	593.374	5	138068350	C	1	0.238372	0.865081	0.00259841	2.34754e-07	L0	0.000160576	monocyte
PKD2L2	5:138208708:C:T	1.31436e-07	0.245544	0.0470931	0.0128147	5	137887968	137942747	ENSG00000078795		579	258	0.473452	593.374	5	138208708	C	1	0.457364	0.706735	0.00259841	2.34754e-07	L0	1.80492e-05	monocyte
PKD2L2	5:137943961:C:T	1.34019e-07	-0.282406	0.0541986	0.0129333	5	137887968	137942747	ENSG00000078795		579	258	0.473452	593.374	5	137943961	C	1	0.222868	1	0.00259841	2.34754e-07	L0	2.91056e-05	monocyte
PKD2L2	5:137997049:C:T	1.34896e-07	-0.285605	0.0548246	0.0129733	5	137887968	137942747	ENSG00000078795		579	258	0.473452	593.374	5	137997049	C	1	0.222868	1	0.00259841	2.34754e-07	L0	3.39319e-05	monocyte
PKD2L2	5:137980176:G:GAA	1.39178e-07	-0.284775	0.0547235	0.0131666	5	137887968	137942747	ENSG00000078795		579	258	0.473452	593.374	5	137980176	G	1	0.222868	1	0.00259841	2.34754e-07	L0	3.25778e-05	monocyte
PKD2L2	5:138256554:CA:C	1.40822e-07	0.22851	0.043929	0.01324	5	137887968	137942747	ENSG00000078795		579	258	0.473452	593.374	5	138256554	CA	1	0.412791	0.124095	0.00259841	2.34754e-07	L0	1.74818e-05	monocyte
PKD2L2	5:138278396:C:G	1.45859e-07	0.230489	0.0443626	0.0134622	5	137887968	137942747	ENSG00000078795		579	258	0.473452	593.374	5	138278396	C	1	0.432171	0.374163	0.00259841	2.34754e-07	L0	4.08554e-05	monocyte
PKD2L2	5:138278685:A:C	1.45859e-07	0.230489	0.0443626	0.0134622	5	137887968	137942747	ENSG00000078795		579	258	0.473452	593.374	5	138278685	A	1	0.432171	0.374163	0.00259841	2.34754e-07	L0	4.08554e-05	monocyte
PKD2L2	5:138280580:A:G	1.45859e-07	0.230489	0.0443626	0.0134622	5	137887968	137942747	ENSG00000078795		579	258	0.473452	593.374	5	138280580	A	1	0.432171	0.374163	0.00259841	2.34754e-07	L0	4.08554e-05	monocyte
PKD2L2	5:138276454:T:C	1.46253e-07	0.230486	0.044366	0.0134794	5	137887968	137942747	ENSG00000078795		579	258	0.473452	593.374	5	138276454	T	1	0.432171	0.374163	0.00259841	2.34754e-07	L0	4.09318e-05	monocyte
PKD2L2	5:138272977:G:A	1.46256e-07	0.230478	0.0443645	0.0134795	5	137887968	137942747	ENSG00000078795		579	258	0.473452	593.374	5	138272977	G	1	0.432171	0.374163	0.00259841	2.34754e-07	L0	4.08629e-05	monocyte
PKD2L2	5:138214162:T:C	1.52288e-07	0.244381	0.0471058	0.0137399	5	137887968	137942747	ENSG00000078795		579	258	0.473452	593.374	5	138214162	T	1	0.459302	0.616288	0.00259841	2.34754e-07	L0	1.80737e-05	monocyte
PKD2L2	5:138284399:AT:A	1.57854e-07	0.230522	0.0444893	0.0139754	5	137887968	137942747	ENSG00000078795		579	258	0.473452	593.374	5	138284399	AT	1	0.432171	0.374163	0.00259841	2.34754e-07	L0	4.41179e-05	monocyte
PKD2L2	5:138452328:A:ATTT	1.62695e-07	0.261339	0.0504891	0.0141767	5	137887968	137942747	ENSG00000078795		579	258	0.473452	593.374	5	138452328	A	1	0.377907	0.508851	0.00259841	2.34754e-07	L0	0.00011581	monocyte
PKD2L2	5:137972110:T:G	1.64333e-07	-0.279382	0.0539935	0.0142441	5	137887968	137942747	ENSG00000078795		579	258	0.473452	593.374	5	137972110	T	1	0.222868	1	0.00259841	2.34754e-07	L0	2.7376e-05	monocyte
PKD2L2	5:138436901:CTT:C	1.65762e-07	0.248908	0.0481185	0.0143026	5	137887968	137942747	ENSG00000078795		579	258	0.473452	593.374	5	138436901	CTT	1	0.374031	0.791582	0.00259841	2.34754e-07	L0	4.52157e-05	monocyte
PKD2L2	5:138177086:CA:C	1.66726e-07	-0.236366	0.045703	0.0143419	5	137887968	137942747	ENSG00000078795		579	258	0.473452	593.374	5	138177086	CA	1	0.428295	0.525175	0.00259841	2.34754e-07	L0	4.77488e-06	monocyte
PKD2L2	5:138012608:G:A	1.76359e-07	-0.340296	0.0659264	0.0147284	5	137887968	137942747	ENSG00000078795		579	258	0.473452	593.374	5	138012608	G	1	0.151163	0.470472	0.00259841	2.34754e-07	L0	3.95879e-06	monocyte
PKD2L2	5:138453830:G:C	1.81843e-07	0.247127	0.0479272	0.0149435	5	137887968	137942747	ENSG00000078795		579	258	0.473452	593.374	5	138453830	G	1	0.397287	0.435054	0.00259841	2.34754e-07	L0	0.000453796	monocyte
PKD2L2	5:138271991:T:C	1.8795e-07	0.238403	0.0462885	0.015179	5	137887968	137942747	ENSG00000078795		579	258	0.473452	593.374	5	138271991	T	1	0.399225	0.796595	0.00259841	2.34754e-07	L0	1.54065e-05	monocyte
PKD2L2	5:138010957:T:TA	1.9751e-07	0.242042	0.0470762	0.0155397	5	137887968	137942747	ENSG00000078795		579	258	0.473452	593.374	5	138010957	T	1	0.455426	0.531885	0.00259841	2.34754e-07	L0	1.55509e-06	monocyte
PKD2L2	5:137968099:A:G	2.0555e-07	-0.275537	0.0536656	0.0158361	5	137887968	137942747	ENSG00000078795		579	258	0.473452	593.374	5	137968099	A	1	0.222868	1	0.00259841	2.34754e-07	L0	2.46213e-05	monocyte
PKD2L2	5:137963201:T:C	2.07614e-07	-0.27392	0.0533694	0.0159111	5	137887968	137942747	ENSG00000078795		579	258	0.473452	593.374	5	137963201	T	1	0.222868	1	0.00259841	2.34754e-07	L0	2.43576e-05	monocyte
PKD2L2	5:138127131:G:A	2.30391e-07	0.236491	0.0462459	0.0167149	5	137887968	137942747	ENSG00000078795		579	258	0.473452	593.374	5	138127131	G	1	0.408915	0.366821	0.00259841	2.34754e-07	L0	5.26789e-06	monocyte
FCHO2	5:72981897:C:A	3.14003e-47	0.37423	0.0282903	1.21784e-11	5	72956041	73090522	ENSG00000157107		579	258	0.257394	8530.34	5	72981897	C	1	0.467054	0.168708	2.87958e-07	2.34754e-07	L0		monocyte
FCHO2	5:72940485:T:G	3.90172e-46	0.370293	0.0282781	2.32949e-11	5	72956041	73090522	ENSG00000157107		579	258	0.257394	8530.34	5	72940485	T	1	0.47093	0.168918	2.87958e-07	2.34754e-07	L1	0.168428	monocyte
FCHO2	5:72950455:C:T	3.94977e-46	0.369255	0.0282002	2.33684e-11	5	72956041	73090522	ENSG00000157107		579	258	0.257394	8530.34	5	72950455	C	1	0.474806	0.10412	2.87958e-07	2.34754e-07	L1	0.118609	monocyte
FCHO2	5:72940176:G:A	4.18823e-46	0.370203	0.0282794	2.37237e-11	5	72956041	73090522	ENSG00000157107		579	258	0.257394	8530.34	5	72940176	G	1	0.47093	0.168918	2.87958e-07	2.34754e-07	L1	0.154147	monocyte
FCHO2	5:72951634:AC:A	4.3703e-46	0.369117	0.0282014	2.3985e-11	5	72956041	73090522	ENSG00000157107		579	258	0.257394	8530.34	5	72951634	AC	1	0.472868	0.133491	2.87958e-07	2.34754e-07	L1	0.135149	monocyte
FCHO2	5:72935246:CG:C	4.57498e-46	0.370189	0.0282886	2.42692e-11	5	72956041	73090522	ENSG00000157107		579	258	0.257394	8530.34	5	72935246	CG	1	0.47093	0.168918	2.87958e-07	2.34754e-07	L1	0.149237	monocyte
FCHO2	5:72985488:T:A	4.7452e-46	0.370312	0.0283022	2.44985e-11	5	72956041	73090522	ENSG00000157107		579	258	0.257394	8530.34	5	72985488	T	1	0.47093	0.168918	2.87958e-07	2.34754e-07	L0		monocyte
FCHO2	5:73000779:T:TA	5.00144e-46	-0.37403	0.0285925	2.48324e-11	5	72956041	73090522	ENSG00000157107		579	258	0.257394	8530.34	5	73000779	T	1	0.463178	0.381149	2.87958e-07	2.34754e-07	L0		monocyte
FCHO2	5:73039881:C:T	6.62431e-46	-0.368113	0.0281727	2.66951e-11	5	72956041	73090522	ENSG00000157107		579	258	0.257394	8530.34	5	73039881	C	1	0.465116	0.31689	2.87958e-07	2.34754e-07	L0		monocyte
FCHO2	5:73043282:T:C	8.47548e-46	-0.367411	0.0281475	2.84433e-11	5	72956041	73090522	ENSG00000157107		579	258	0.257394	8530.34	5	73043282	T	1	0.465116	0.31689	2.87958e-07	2.34754e-07	L0		monocyte
FCHO2	5:72952892:G:A	1.41877e-45	0.367449	0.0282104	3.24766e-11	5	72956041	73090522	ENSG00000157107		579	258	0.257394	8530.34	5	72952892	G	1	0.468992	0.0797693	2.87958e-07	2.34754e-07	L1	0.113937	monocyte
FCHO2	5:72956648:A:G	1.49977e-45	0.36751	0.0282216	3.2944e-11	5	72956041	73090522	ENSG00000157107		579	258	0.257394	8530.34	5	72956648	A	1	0.467054	0.103733	2.87958e-07	2.34754e-07	L0		monocyte
FCHO2	5:73051700:T:G	1.59718e-45	-0.366173	0.0281262	3.3482e-11	5	72956041	73090522	ENSG00000157107		579	258	0.257394	8530.34	5	73051700	T	1	0.46124	0.316833	2.87958e-07	2.34754e-07	L0		monocyte
FCHO2	5:72959981:T:C	1.64354e-45	0.366969	0.0281908	3.37295e-11	5	72956041	73090522	ENSG00000157107		579	258	0.257394	8530.34	5	72959981	T	1	0.465116	0.133118	2.87958e-07	2.34754e-07	L0		monocyte
FCHO2	5:72959783:T:C	1.64456e-45	0.366976	0.0281914	3.37349e-11	5	72956041	73090522	ENSG00000157107		579	258	0.257394	8530.34	5	72959783	T	1	0.465116	0.133118	2.87958e-07	2.34754e-07	L0		monocyte
FCHO2	5:73055881:T:A	1.81171e-45	-0.365683	0.0281034	3.4586e-11	5	72956041	73090522	ENSG00000157107		579	258	0.257394	8530.34	5	73055881	T	1	0.46124	0.316833	2.87958e-07	2.34754e-07	L0		monocyte
FCHO2	5:73055235:C:G	1.86241e-45	-0.365548	0.0280962	3.48325e-11	5	72956041	73090522	ENSG00000157107		579	258	0.257394	8530.34	5	73055235	C	1	0.463178	0.260086	2.87958e-07	2.34754e-07	L0		monocyte
FCHO2	5:73057102:A:AT	2.08484e-45	-0.36622	0.0281611	3.58589e-11	5	72956041	73090522	ENSG00000157107		579	258	0.257394	8530.34	5	73057102	A	1	0.463178	0.260086	2.87958e-07	2.34754e-07	L0		monocyte
FCHO2	5:73068846:A:G	2.29272e-45	0.367114	0.028241	3.6747e-11	5	72956041	73090522	ENSG00000157107		579	258	0.257394	8530.34	5	73068846	A	1	0.472868	0.317356	2.87958e-07	2.34754e-07	L0		monocyte
FCHO2	5:73069505:C:T	2.33634e-45	0.36705	0.0282383	3.69257e-11	5	72956041	73090522	ENSG00000157107		579	258	0.257394	8530.34	5	73069505	C	1	0.472868	0.317356	2.87958e-07	2.34754e-07	L0		monocyte
FCHO2	5:73089231:A:G	2.64623e-45	0.366374	0.028201	3.81286e-11	5	72956041	73090522	ENSG00000157107		579	258	0.257394	8530.34	5	73089231	A	1	0.474806	0.260747	2.87958e-07	2.34754e-07	L0		monocyte
FCHO2	5:72946206:A:AT	3.1507e-45	0.368282	0.0283685	3.98801e-11	5	72956041	73090522	ENSG00000157107		579	258	0.257394	8530.34	5	72946206	A	1	0.467054	0.103733	2.87958e-07	2.34754e-07	L1	0.117511	monocyte
FCHO2	5:73104069:G:C	2.5947e-44	0.35844	0.0278582	6.86194e-11	5	72956041	73090522	ENSG00000157107		579	258	0.257394	8530.34	5	73104069	G	1	0.476744	0.133749	2.87958e-07	2.34754e-07	L0	0.0253455	monocyte
FCHO2	5:72953466:CA:C	1.15112e-43	0.366823	0.0286943	1.00691e-10	5	72956041	73090522	ENSG00000157107		579	258	0.257394	8530.34	5	72953466	CA	1	0.486434	0.082264	2.87958e-07	2.34754e-07	L0	0.0144133	monocyte
FCHO2	5:72887030:A:G	1.83601e-43	0.359565	0.0281841	1.13547e-10	5	72956041	73090522	ENSG00000157107		579	258	0.257394	8530.34	5	72887030	A	1	0.472868	0.317356	2.87958e-07	2.34754e-07	L0	0.000153012	monocyte
FCHO2	5:72886916:A:G	1.83936e-43	0.359672	0.0281928	1.13601e-10	5	72956041	73090522	ENSG00000157107		579	258	0.257394	8530.34	5	72886916	A	1	0.472868	0.317356	2.87958e-07	2.34754e-07	L0	0.000153634	monocyte
FCHO2	5:72904518:G:A	1.86504e-43	0.359582	0.0281874	1.14007e-10	5	72956041	73090522	ENSG00000157107		579	258	0.257394	8530.34	5	72904518	G	1	0.472868	0.317356	2.87958e-07	2.34754e-07	L0	0.000152721	monocyte
FCHO2	5:72876952:G:A	2.02297e-43	0.359558	0.0281956	1.16417e-10	5	72956041	73090522	ENSG00000157107		579	258	0.257394	8530.34	5	72876952	G	1	0.472868	0.317356	2.87958e-07	2.34754e-07	L0	0.000156107	monocyte
FCHO2	5:72891078:A:G	3.96376e-43	0.358599	0.0282041	1.38422e-10	5	72956041	73090522	ENSG00000157107		579	258	0.257394	8530.34	5	72891078	A	1	0.467054	0.260213	2.87958e-07	2.34754e-07	L0	0.000129151	monocyte
FCHO2	5:72908197:A:G	4.00425e-43	0.358486	0.0281964	1.38785e-10	5	72956041	73090522	ENSG00000157107		579	258	0.257394	8530.34	5	72908197	A	1	0.467054	0.260213	2.87958e-07	2.34754e-07	L0	0.000129407	monocyte
FCHO2	5:72908272:A:G	4.03159e-43	0.358484	0.0281971	1.39028e-10	5	72956041	73090522	ENSG00000157107		579	258	0.257394	8530.34	5	72908272	A	1	0.467054	0.260213	2.87958e-07	2.34754e-07	L0	0.000128511	monocyte
FCHO2	5:72897488:A:AT	4.1501e-43	0.358483	0.0282007	1.40069e-10	5	72956041	73090522	ENSG00000157107		579	258	0.257394	8530.34	5	72897488	A	1	0.467054	0.260213	2.87958e-07	2.34754e-07	L0	0.000125734	monocyte
FCHO2	5:72884820:C:T	4.45629e-43	0.358395	0.0282027	1.42659e-10	5	72956041	73090522	ENSG00000157107		579	258	0.257394	8530.34	5	72884820	C	1	0.467054	0.260213	2.87958e-07	2.34754e-07	L0	0.000122808	monocyte
FCHO2	5:72867386:TTC:T	3.02279e-42	0.350554	0.0278241	2.3351e-10	5	72956041	73090522	ENSG00000157107		579	258	0.257394	8530.34	5	72867386	TTC	1	0.47093	0.260448	2.87958e-07	2.34754e-07	L0	1.04832e-05	monocyte
FCHO2	5:72867966:G:T	3.02703e-42	0.350598	0.0278277	2.33594e-10	5	72956041	73090522	ENSG00000157107		579	258	0.257394	8530.34	5	72867966	G	1	0.47093	0.260448	2.87958e-07	2.34754e-07	L0	1.05132e-05	monocyte
FCHO2	5:72880816:C:CAA	4.55442e-42	0.36445	0.0289811	2.59494e-10	5	72956041	73090522	ENSG00000157107		579	258	0.257394	8530.34	5	72880816	C	1	0.47093	0.381512	2.87958e-07	2.34754e-07	L0	0.000150509	monocyte
FCHO2	5:72865147:A:G	5.0665e-42	0.350012	0.0278466	2.6671e-10	5	72956041	73090522	ENSG00000157107		579	258	0.257394	8530.34	5	72865147	A	1	0.467054	0.260213	2.87958e-07	2.34754e-07	L0	1.26067e-05	monocyte
FCHO2	5:72841120:T:TC	5.50729e-42	0.346603	0.0275859	2.72499e-10	5	72956041	73090522	ENSG00000157107		579	258	0.257394	8530.34	5	72841120	T	1	0.48062	0.172568	2.87958e-07	2.34754e-07	L0	1.16844e-05	monocyte
FCHO2	5:72873030:T:C	5.92164e-42	0.350145	0.0278771	2.77634e-10	5	72956041	73090522	ENSG00000157107		579	258	0.257394	8530.34	5	72873030	T	1	0.467054	0.260213	2.87958e-07	2.34754e-07	L0	1.1698e-05	monocyte
FCHO2	5:72851914:G:A	7.99276e-42	0.345155	0.0275177	2.99916e-10	5	72956041	73090522	ENSG00000157107		579	258	0.257394	8530.34	5	72851914	G	1	0.472868	0.211258	2.87958e-07	2.34754e-07	L0	7.15827e-06	monocyte
FCHO2	5:72846395:CGTT:C	8.28376e-42	0.345128	0.0275201	3.0269e-10	5	72956041	73090522	ENSG00000157107		579	258	0.257394	8530.34	5	72846395	CGTT	1	0.472868	0.211258	2.87958e-07	2.34754e-07	L0	6.69481e-06	monocyte
FCHO2	5:72843961:A:G	8.3752e-42	0.345217	0.0275286	3.03546e-10	5	72956041	73090522	ENSG00000157107		579	258	0.257394	8530.34	5	72843961	A	1	0.472868	0.211258	2.87958e-07	2.34754e-07	L0	7.54934e-06	monocyte
FCHO2	5:73110832:A:C	9.91604e-42	0.350274	0.0279536	3.17032e-10	5	72956041	73090522	ENSG00000157107		579	258	0.257394	8530.34	5	73110832	A	1	0.474806	0.260747	2.87958e-07	2.34754e-07	L0	0.000400632	monocyte
FCHO2	5:72833777:C:T	1.1755e-41	0.335553	0.0267998	3.31223e-10	5	72956041	73090522	ENSG00000157107		579	258	0.257394	8530.34	5	72833777	C	1	0.472868	0.211258	2.87958e-07	2.34754e-07	L0	4.11685e-06	monocyte
FCHO2	5:73106308:G:A	1.28463e-41	0.350948	0.028041	3.38878e-10	5	72956041	73090522	ENSG00000157107		579	258	0.257394	8530.34	5	73106308	G	1	0.472868	0.211258	2.87958e-07	2.34754e-07	L0	0.000353957	monocyte
FCHO2	5:72841408:G:A	1.3913e-41	0.342919	0.0274095	3.45908e-10	5	72956041	73090522	ENSG00000157107		579	258	0.257394	8530.34	5	72841408	G	1	0.472868	0.211258	2.87958e-07	2.34754e-07	L0	4.00183e-06	monocyte
FCHO2	5:72831642:C:T	1.39173e-41	0.342739	0.0273952	3.45936e-10	5	72956041	73090522	ENSG00000157107		579	258	0.257394	8530.34	5	72831642	C	1	0.472868	0.211258	2.87958e-07	2.34754e-07	L0	3.7271e-06	monocyte
FCHO2	5:72916119:ATTTTTTTTTTTT:A	1.51827e-41	0.360326	0.0288126	3.53772e-10	5	72956041	73090522	ENSG00000157107		579	258	0.257394	8530.34	5	72916119	ATTTTTTTTTTTT	1	0.468992	0.31708	2.87958e-07	2.34754e-07	L0	6.62826e-06	monocyte
FCHO2	5:73066575:CT:C	2.43755e-41	0.366657	0.0293835	3.99618e-10	5	72956041	73090522	ENSG00000157107		579	258	0.257394	8530.34	5	73066575	CT	1	0.492248	0.106559	2.87958e-07	2.34754e-07	L0		monocyte
FCHO2	5:72829543:C:G	2.53803e-41	0.342002	0.0274128	4.03794e-10	5	72956041	73090522	ENSG00000157107		579	258	0.257394	8530.34	5	72829543	C	1	0.468992	0.210997	2.87958e-07	2.34754e-07	L0	4.6003e-06	monocyte
FCHO2	5:72830168:A:G	2.56313e-41	0.342063	0.027419	4.04819e-10	5	72956041	73090522	ENSG00000157107		579	258	0.257394	8530.34	5	72830168	A	1	0.468992	0.210997	2.87958e-07	2.34754e-07	L0	4.47789e-06	monocyte
FCHO2	5:72834819:A:G	2.59568e-41	0.342101	0.0274237	4.06135e-10	5	72956041	73090522	ENSG00000157107		579	258	0.257394	8530.34	5	72834819	A	1	0.468992	0.210997	2.87958e-07	2.34754e-07	L0	4.43018e-06	monocyte
FCHO2	5:73085777:AAAATAAATAAATAAAT:A	2.78342e-41	0.365211	0.0292858	4.13501e-10	5	72956041	73090522	ENSG00000157107		579	258	0.257394	8530.34	5	73085777	AAAATAAATAAATAAAT	1	0.482558	0.456961	2.87958e-07	2.34754e-07	L0		monocyte
FCHO2	5:72853659:A:ATT	4.14905e-41	0.344326	0.0276627	4.58249e-10	5	72956041	73090522	ENSG00000157107		579	258	0.257394	8530.34	5	72853659	A	1	0.47093	0.168918	2.87958e-07	2.34754e-07	L0	1.17777e-05	monocyte
FCHO2	5:72998631:A:G	1.93524e-40	-0.380872	0.0308234	6.8115e-10	5	72956041	73090522	ENSG00000157107		579	258	0.257394	8530.34	5	72998631	A	1	0.366279	0.894045	2.87958e-07	2.34754e-07	L0		monocyte
FCHO2	5:72966386:G:A	6.13964e-40	0.343289	0.0279373	9.16858e-10	5	72956041	73090522	ENSG00000157107		579	258	0.257394	8530.34	5	72966386	G	1	0.468992	0.0797693	2.87958e-07	2.34754e-07	L0		monocyte
FCHO2	5:72961353:G:T	7.52375e-40	0.33416	0.0272213	9.66113e-10	5	72956041	73090522	ENSG00000157107		579	258	0.257394	8530.34	5	72961353	G	1	0.468992	0.0797693	2.87958e-07	2.34754e-07	L0		monocyte
FCHO2	5:72818788:GA:G	2.61795e-39	0.32843	0.0269192	1.33172e-09	5	72956041	73090522	ENSG00000157107		579	258	0.257394	8530.34	5	72818788	GA	1	0.48062	0.106877	2.87958e-07	2.34754e-07	L0	2.97206e-05	monocyte
FCHO2	5:72812174:C:T	2.78952e-39	0.328356	0.0269216	1.35366e-09	5	72956041	73090522	ENSG00000157107		579	258	0.257394	8530.34	5	72812174	C	1	0.48062	0.106877	2.87958e-07	2.34754e-07	L0	2.94154e-05	monocyte
FCHO2	5:72814688:C:T	2.84571e-39	0.32834	0.026923	1.36063e-09	5	72956041	73090522	ENSG00000157107		579	258	0.257394	8530.34	5	72814688	C	1	0.48062	0.106877	2.87958e-07	2.34754e-07	L0	2.90899e-05	monocyte
ATP6AP1L	5:82274575:G:A	2.49955e-27	0.562716	0.0546144	1.39291e-09	5	82279462	82386977	ENSG00000205464		579	258	0.383439	2352.85	5	82274575	G	1	0.27907	0.162455	1.3209e-05	2.34754e-07	L1	0.0661058	monocyte
ATP6AP1L	5:82275850:C:T	3.13519e-27	0.540466	0.0525459	1.51934e-09	5	82279462	82386977	ENSG00000205464		579	258	0.383439	2352.85	5	82275850	C	1	0.271318	0.155436	1.3209e-05	2.34754e-07	L1	0.109172	monocyte
FCHO2	5:72821554:G:A	4.61077e-39	0.327578	0.0269252	1.54058e-09	5	72956041	73090522	ENSG00000157107		579	258	0.257394	8530.34	5	72821554	G	1	0.476744	0.133749	2.87958e-07	2.34754e-07	L0	3.02734e-05	monocyte
FCHO2	5:72822323:C:CT	5.28315e-39	0.327977	0.0269764	1.59552e-09	5	72956041	73090522	ENSG00000157107		579	258	0.257394	8530.34	5	72822323	C	1	0.476744	0.133749	2.87958e-07	2.34754e-07	L0	3.6722e-05	monocyte
ATP6AP1L	5:82278363:C:T	4.17335e-27	-0.550343	0.0536239	1.69546e-09	5	82279462	82386977	ENSG00000205464		579	258	0.383439	2352.85	5	82278363	C	1	0.271318	0.155436	1.3209e-05	2.34754e-07	L1	0.140267	monocyte
FCHO2	5:73009376:C:T	7.52729e-39	-0.367386	0.0302716	1.74773e-09	5	72956041	73090522	ENSG00000157107		579	258	0.257394	8530.34	5	73009376	C	1	0.368217	0.893582	2.87958e-07	2.34754e-07	L0		monocyte
ATP6AP1L	5:82275447:GA:G	4.66253e-27	0.553392	0.053967	1.76907e-09	5	82279462	82386977	ENSG00000205464		579	258	0.383439	2352.85	5	82275447	GA	1	0.271318	0.155436	1.3209e-05	2.34754e-07	L1	0.0663404	monocyte
ATP6AP1L	5:82273492:A:G	5.56531e-27	-0.552259	0.0539303	1.8933e-09	5	82279462	82386977	ENSG00000205464		579	258	0.383439	2352.85	5	82273492	A	1	0.271318	0.155436	1.3209e-05	2.34754e-07	L1	0.10901	monocyte
ATP6AP1L	5:82273474:A:C	5.58563e-27	-0.55217	0.0539232	1.89594e-09	5	82279462	82386977	ENSG00000205464		579	258	0.383439	2352.85	5	82273474	A	1	0.271318	0.155436	1.3209e-05	2.34754e-07	L1	0.10871	monocyte
ATP6AP1L	5:82273269:C:T	5.65057e-27	-0.553149	0.0540235	1.90437e-09	5	82279462	82386977	ENSG00000205464		579	258	0.383439	2352.85	5	82273269	C	1	0.271318	0.155436	1.3209e-05	2.34754e-07	L1	0.121595	monocyte
ATP6AP1L	5:82279106:G:A	6.85215e-27	0.55322	0.0541114	2.05049e-09	5	82279462	82386977	ENSG00000205464		579	258	0.383439	2352.85	5	82279106	G	1	0.271318	0.155436	1.3209e-05	2.34754e-07	L1	0.0671798	monocyte
ATP6AP1L	5:82279782:T:A	6.85215e-27	0.55322	0.0541114	2.05049e-09	5	82279462	82386977	ENSG00000205464		579	258	0.383439	2352.85	5	82279782	T	1	0.271318	0.155436	1.3209e-05	2.34754e-07	L0		monocyte
ATP6AP1L	5:82276645:G:C	7.19156e-27	0.553124	0.0541224	2.08886e-09	5	82279462	82386977	ENSG00000205464		579	258	0.383439	2352.85	5	82276645	G	1	0.271318	0.155436	1.3209e-05	2.34754e-07	L1	0.0646891	monocyte
ATP6AP1L	5:82278552:GT:G	7.21651e-27	0.553334	0.0541443	2.09163e-09	5	82279462	82386977	ENSG00000205464		579	258	0.383439	2352.85	5	82278552	GT	1	0.271318	0.155436	1.3209e-05	2.34754e-07	L1	0.0688816	monocyte
ATP6AP1L	5:82281146:C:A	7.22949e-27	0.553111	0.0541233	2.09307e-09	5	82279462	82386977	ENSG00000205464		579	258	0.383439	2352.85	5	82281146	C	1	0.271318	0.155436	1.3209e-05	2.34754e-07	L0		monocyte
ATP6AP1L	5:82294251:A:T	8.49984e-27	-0.550983	0.0539831	2.22711e-09	5	82279462	82386977	ENSG00000205464		579	258	0.383439	2352.85	5	82294251	A	1	0.271318	0.155436	1.3209e-05	2.34754e-07	L0		monocyte
ATP6AP1L	5:82273115:G:A	1.30434e-26	-0.559106	0.0549632	2.62454e-09	5	82279462	82386977	ENSG00000205464		579	258	0.383439	2352.85	5	82273115	G	1	0.26938	0.156655	1.3209e-05	2.34754e-07	L1	0.0735136	monocyte
ATP6AP1L	5:82290982:G:A	1.60851e-26	0.549405	0.0540988	2.84419e-09	5	82279462	82386977	ENSG00000205464		579	258	0.383439	2352.85	5	82290982	G	1	0.271318	0.155436	1.3209e-05	2.34754e-07	L0		monocyte
ATP6AP1L	5:82291010:C:G	1.60851e-26	0.549405	0.0540988	2.84419e-09	5	82279462	82386977	ENSG00000205464		579	258	0.383439	2352.85	5	82291010	C	1	0.271318	0.155436	1.3209e-05	2.34754e-07	L0		monocyte
ATP6AP1L	5:82291747:A:G	1.60851e-26	0.549405	0.0540988	2.84419e-09	5	82279462	82386977	ENSG00000205464		579	258	0.383439	2352.85	5	82291747	A	1	0.271318	0.155436	1.3209e-05	2.34754e-07	L0		monocyte
ATP6AP1L	5:82292192:G:A	1.60851e-26	0.549405	0.0540988	2.84419e-09	5	82279462	82386977	ENSG00000205464		579	258	0.383439	2352.85	5	82292192	G	1	0.271318	0.155436	1.3209e-05	2.34754e-07	L0		monocyte
ATP6AP1L	5:82289207:G:T	1.61514e-26	0.549469	0.0541068	2.84868e-09	5	82279462	82386977	ENSG00000205464		579	258	0.383439	2352.85	5	82289207	G	1	0.271318	0.155436	1.3209e-05	2.34754e-07	L0		monocyte
ATP6AP1L	5:82289918:C:A	1.70463e-26	0.54925	0.0541084	2.9082e-09	5	82279462	82386977	ENSG00000205464		579	258	0.383439	2352.85	5	82289918	C	1	0.271318	0.155436	1.3209e-05	2.34754e-07	L0		monocyte
FCHO2	5:72808588:G:A	5.77988e-38	0.316239	0.0263296	2.95352e-09	5	72956041	73090522	ENSG00000157107		579	258	0.257394	8530.34	5	72808588	G	1	0.496124	0.00903228	2.87958e-07	2.34754e-07	L0	7.55797e-06	monocyte
FCHO2	5:72807021:G:A	5.97653e-38	0.316112	0.0263237	2.97907e-09	5	72956041	73090522	ENSG00000157107		579	258	0.257394	8530.34	5	72807021	G	1	0.496124	0.00903228	2.87958e-07	2.34754e-07	L0	7.95577e-06	monocyte
FCHO2	5:73012617:CA:C	6.9497e-38	-0.375676	0.0313082	3.09702e-09	5	72956041	73090522	ENSG00000157107		579	258	0.257394	8530.34	5	73012617	CA	1	0.360465	1	2.87958e-07	2.34754e-07	L0		monocyte
ATP6AP1L	5:82286155:GA:G	2.02031e-26	0.549621	0.0542179	3.10396e-09	5	82279462	82386977	ENSG00000205464		579	258	0.383439	2352.85	5	82286155	GA	1	0.271318	0.155436	1.3209e-05	2.34754e-07	L0		monocyte
ATP6AP1L	5:82298929:C:T	2.59492e-26	-0.547093	0.054076	3.41664e-09	5	82279462	82386977	ENSG00000205464		579	258	0.383439	2352.85	5	82298929	C	1	0.271318	0.155436	1.3209e-05	2.34754e-07	L0		monocyte
FCHO2	5:72808347:A:T	1.98963e-37	0.314247	0.0263331	4.05997e-09	5	72956041	73090522	ENSG00000157107		579	258	0.257394	8530.34	5	72808347	A	1	0.492248	0.00903887	2.87958e-07	2.34754e-07	L0	5.89678e-06	monocyte
ATP6AP1L	5:82297200:C:A	4.10749e-26	0.543919	0.0539604	4.07452e-09	5	82279462	82386977	ENSG00000205464		579	258	0.383439	2352.85	5	82297200	C	1	0.273256	0.211818	1.3209e-05	2.34754e-07	L0		monocyte
FCHO2	5:73090902:T:C	2.64393e-37	0.336936	0.0282768	4.36823e-09	5	72956041	73090522	ENSG00000157107		579	258	0.257394	8530.34	5	73090902	T	1	0.488372	0.26417	2.87958e-07	2.34754e-07	L0	0.000220695	monocyte
FCHO2	5:72807897:T:C	3.47336e-37	0.313016	0.0263073	4.68605e-09	5	72956041	73090522	ENSG00000157107		579	258	0.257394	8530.34	5	72807897	T	1	0.49031	0.0062327	2.87958e-07	2.34754e-07	L0	6.73545e-06	monocyte
FCHO2	5:72801524:T:C	8.42949e-37	0.311151	0.0262746	5.88731e-09	5	72956041	73090522	ENSG00000157107		579	258	0.257394	8530.34	5	72801524	T	1	0.49031	0.0062327	2.87958e-07	2.34754e-07	L0	2.76645e-06	monocyte
FCHO2	5:73099362:G:A	9.14365e-37	0.330829	0.0279485	6.01184e-09	5	72956041	73090522	ENSG00000157107		579	258	0.257394	8530.34	5	73099362	G	1	0.486434	0.13647	2.87958e-07	2.34754e-07	L0	0.000159095	monocyte
ATP6AP1L	5:82299195:CTTTT:C	1.55769e-25	0.549896	0.0551492	6.79284e-09	5	82279462	82386977	ENSG00000205464		579	258	0.383439	2352.85	5	82299195	CTTTT	1	0.28876	0.362752	1.3209e-05	2.34754e-07	L0		monocyte
CKMT2-AS1	5:81323897:CGT:C	4.00065e-16	0.559096	0.0706711	6.86045e-09	5	81201341	81301565	ENSG00000247572		579	258	0.673131	1602.5	5	81323897	CGT	1	0.0930233	0.251379	5.6032e-05	2.34754e-07	L1	0.0424213	monocyte
CKMT2-AS1	5:81323861:C:T	4.67833e-16	0.558463	0.0707467	7.62252e-09	5	81201341	81301565	ENSG00000247572		579	258	0.673131	1602.5	5	81323861	C	1	0.0930233	0.251379	5.6032e-05	2.34754e-07	L1	0.039511	monocyte
ATP6AP1L	5:82307625:G:A	3.6657e-25	0.534367	0.0539751	9.4312e-09	5	82279462	82386977	ENSG00000205464		579	258	0.383439	2352.85	5	82307625	G	1	0.26938	0.271606	1.3209e-05	2.34754e-07	L0		monocyte
CKMT2-AS1	5:81304187:G:A	8.5937e-16	0.55373	0.0707577	1.1478e-08	5	81201341	81301565	ENSG00000247572		579	258	0.673131	1602.5	5	81304187	G	1	0.0949612	0.261613	5.6032e-05	2.34754e-07	L1	0.0415811	monocyte
CKMT2-AS1	5:81311943:C:CT	9.14602e-16	0.553418	0.0707812	1.19695e-08	5	81201341	81301565	ENSG00000247572		579	258	0.673131	1602.5	5	81311943	C	1	0.0949612	0.261613	5.6032e-05	2.34754e-07	L1	0.0391201	monocyte
CKMT2-AS1	5:81305595:C:CAA	9.29187e-16	0.556816	0.0712321	1.20976e-08	5	81201341	81301565	ENSG00000247572		579	258	0.673131	1602.5	5	81305595	C	1	0.0949612	0.261613	5.6032e-05	2.34754e-07	L1	0.0455559	monocyte
CKMT2-AS1	5:81308914:G:A	9.32577e-16	0.552949	0.070741	1.21273e-08	5	81201341	81301565	ENSG00000247572		579	258	0.673131	1602.5	5	81308914	G	1	0.0949612	0.261613	5.6032e-05	2.34754e-07	L1	0.0386853	monocyte
CKMT2-AS1	5:81302210:G:C	9.3722e-16	0.552995	0.070752	1.21679e-08	5	81201341	81301565	ENSG00000247572		579	258	0.673131	1602.5	5	81302210	G	1	0.0949612	0.261613	5.6032e-05	2.34754e-07	L1	0.0387091	monocyte
CKMT2-AS1	5:81305389:C:T	9.37404e-16	0.553247	0.0707845	1.21695e-08	5	81201341	81301565	ENSG00000247572		579	258	0.673131	1602.5	5	81305389	C	1	0.0949612	0.261613	5.6032e-05	2.34754e-07	L1	0.0387758	monocyte
CKMT2-AS1	5:81286300:T:C	9.82649e-16	0.547569	0.0701057	1.25619e-08	5	81201341	81301565	ENSG00000247572		579	258	0.673131	1602.5	5	81286300	T	1	0.0949612	0.261613	5.6032e-05	2.34754e-07	L0		monocyte
CKMT2-AS1	5:81307825:C:T	9.85633e-16	0.552644	0.0707586	1.25875e-08	5	81201341	81301565	ENSG00000247572		579	258	0.673131	1602.5	5	81307825	C	1	0.0949612	0.261613	5.6032e-05	2.34754e-07	L1	0.0369114	monocyte
CKMT2-AS1	5:81307938:T:G	9.85633e-16	0.552644	0.0707586	1.25875e-08	5	81201341	81301565	ENSG00000247572		579	258	0.673131	1602.5	5	81307938	T	1	0.0949612	0.261613	5.6032e-05	2.34754e-07	L1	0.0369114	monocyte
CKMT2-AS1	5:81287040:C:A	9.96198e-16	0.546913	0.0700356	1.26782e-08	5	81201341	81301565	ENSG00000247572		579	258	0.673131	1602.5	5	81287040	C	1	0.0949612	0.261613	5.6032e-05	2.34754e-07	L0		monocyte
CKMT2-AS1	5:81298047:TG:T	1.00862e-15	0.547409	0.0701117	1.27844e-08	5	81201341	81301565	ENSG00000247572		579	258	0.673131	1602.5	5	81298047	TG	1	0.0949612	0.261613	5.6032e-05	2.34754e-07	L0		monocyte
CKMT2-AS1	5:81307822:C:A	1.01063e-15	0.552559	0.0707733	1.28015e-08	5	81201341	81301565	ENSG00000247572		579	258	0.673131	1602.5	5	81307822	C	1	0.0949612	0.261613	5.6032e-05	2.34754e-07	L1	0.0355135	monocyte
CKMT2-AS1	5:81285812:A:C	1.02325e-15	0.546582	0.0700202	1.2909e-08	5	81201341	81301565	ENSG00000247572		579	258	0.673131	1602.5	5	81285812	A	1	0.0949612	0.261613	5.6032e-05	2.34754e-07	L0		monocyte
CKMT2-AS1	5:81284244:T:G	1.02433e-15	0.547565	0.0701473	1.29181e-08	5	81201341	81301565	ENSG00000247572		579	258	0.673131	1602.5	5	81284244	T	1	0.0949612	0.261613	5.6032e-05	2.34754e-07	L0		monocyte
CKMT2-AS1	5:81263288:C:T	1.02728e-15	0.548483	0.0702679	1.29432e-08	5	81201341	81301565	ENSG00000247572		579	258	0.673131	1602.5	5	81263288	C	1	0.0949612	0.261613	5.6032e-05	2.34754e-07	L0		monocyte
CKMT2-AS1	5:81283597:A:ATTT	1.04406e-15	0.547361	0.0701406	1.3085e-08	5	81201341	81301565	ENSG00000247572		579	258	0.673131	1602.5	5	81283597	A	1	0.0949612	0.261613	5.6032e-05	2.34754e-07	L0		monocyte
CKMT2-AS1	5:81295102:G:A	1.05631e-15	0.547616	0.0701851	1.31882e-08	5	81201341	81301565	ENSG00000247572		579	258	0.673131	1602.5	5	81295102	G	1	0.0949612	0.261613	5.6032e-05	2.34754e-07	L0		monocyte
CKMT2-AS1	5:81295739:CTA:C	1.05631e-15	0.547616	0.0701851	1.31882e-08	5	81201341	81301565	ENSG00000247572		579	258	0.673131	1602.5	5	81295739	CTA	1	0.0949612	0.261613	5.6032e-05	2.34754e-07	L0		monocyte
CKMT2-AS1	5:81286280:C:T	1.05753e-15	0.542142	0.0694847	1.31984e-08	5	81201341	81301565	ENSG00000247572		579	258	0.673131	1602.5	5	81286280	C	1	0.0949612	0.261613	5.6032e-05	2.34754e-07	L0		monocyte
CKMT2-AS1	5:81295790:CAT:C	1.06484e-15	0.547536	0.070183	1.32598e-08	5	81201341	81301565	ENSG00000247572		579	258	0.673131	1602.5	5	81295790	CAT	1	0.0949612	0.261613	5.6032e-05	2.34754e-07	L0		monocyte
CKMT2-AS1	5:81301555:T:C	1.08238e-15	0.546792	0.0701042	1.34065e-08	5	81201341	81301565	ENSG00000247572		579	258	0.673131	1602.5	5	81301555	T	1	0.0949612	0.261613	5.6032e-05	2.34754e-07	L0		monocyte
CKMT2-AS1	5:81319897:C:G	1.08386e-15	0.546497	0.0700677	1.34188e-08	5	81201341	81301565	ENSG00000247572		579	258	0.673131	1602.5	5	81319897	C	1	0.0949612	0.261613	5.6032e-05	2.34754e-07	L1	0.0348505	monocyte
CKMT2-AS1	5:81304800:C:G	1.09004e-15	0.546974	0.0701347	1.34702e-08	5	81201341	81301565	ENSG00000247572		579	258	0.673131	1602.5	5	81304800	C	1	0.0949612	0.261613	5.6032e-05	2.34754e-07	L1	0.0350919	monocyte
CKMT2-AS1	5:81299190:CA:C	1.0919e-15	0.547409	0.0701922	1.34856e-08	5	81201341	81301565	ENSG00000247572		579	258	0.673131	1602.5	5	81299190	CA	1	0.0949612	0.261613	5.6032e-05	2.34754e-07	L0		monocyte
FCHO2	5:73106182:C:CA	2.25682e-35	0.337851	0.0290496	1.37214e-08	5	72956041	73090522	ENSG00000157107		579	258	0.257394	8530.34	5	73106182	C	1	0.482558	0.214914	2.87958e-07	2.34754e-07	L0	0.000376458	monocyte
CKMT2-AS1	5:81314569:C:T	1.12323e-15	0.546321	0.0700814	1.3745e-08	5	81201341	81301565	ENSG00000247572		579	258	0.673131	1602.5	5	81314569	C	1	0.0949612	0.261613	5.6032e-05	2.34754e-07	L1	0.0342196	monocyte
CKMT2-AS1	5:81294179:T:G	1.17355e-15	0.546428	0.0701398	1.41564e-08	5	81201341	81301565	ENSG00000247572		579	258	0.673131	1602.5	5	81294179	T	1	0.0949612	0.261613	5.6032e-05	2.34754e-07	L0		monocyte
CKMT2-AS1	5:81289180:T:TA	1.21059e-15	0.545945	0.0701095	1.44557e-08	5	81201341	81301565	ENSG00000247572		579	258	0.673131	1602.5	5	81289180	T	1	0.0949612	0.261613	5.6032e-05	2.34754e-07	L0		monocyte
FCHO2	5:72845074:C:CTTT	6.96533e-35	0.332353	0.0287602	1.83391e-08	5	72956041	73090522	ENSG00000157107		579	258	0.257394	8530.34	5	72845074	C	1	0.455426	0.168841	2.87958e-07	2.34754e-07	L0	9.39492e-08	monocyte
CKMT2-AS1	5:81310157:TAAA:T	3.14399e-15	0.529702	0.0689892	2.74816e-08	5	81201341	81301565	ENSG00000247572		579	258	0.673131	1602.5	5	81310157	TAAA	1	0.100775	0.30396	5.6032e-05	2.34754e-07	L1	0.217469	monocyte
CKMT2-AS1	5:81327769:C:T	4.87854e-15	0.541916	0.0710502	3.69386e-08	5	81201341	81301565	ENSG00000247572		579	258	0.673131	1602.5	5	81327769	C	1	0.0949612	0.261613	5.6032e-05	2.34754e-07	L0	0.0161751	monocyte
FCHO2	5:73109487:T:C	3.61237e-33	0.313357	0.0277553	5.06721e-08	5	72956041	73090522	ENSG00000157107		579	258	0.257394	8530.34	5	73109487	T	1	0.486434	0.13647	2.87958e-07	2.34754e-07	L0	4.36594e-07	monocyte
FCHO2	5:72996243:C:CA	4.40008e-33	0.319738	0.0283545	5.33113e-08	5	72956041	73090522	ENSG00000157107		579	258	0.257394	8530.34	5	72996243	C	1	0.468992	0.0797693	2.87958e-07	2.34754e-07	L0		monocyte
FCHO2	5:73109664:GT:G	2.04245e-32	0.311331	0.0278717	7.91447e-08	5	72956041	73090522	ENSG00000157107		579	258	0.257394	8530.34	5	73109664	GT	1	0.486434	0.13647	2.87958e-07	2.34754e-07	L0	3.27317e-07	monocyte
CKMT2-AS1	5:81329534:C:T	1.72363e-14	0.524234	0.0700943	8.63891e-08	5	81201341	81301565	ENSG00000247572		579	258	0.673131	1602.5	5	81329534	C	1	0.0949612	0.261613	5.6032e-05	2.34754e-07	L0	0.009541	monocyte
FCHO2	5:73110201:A:G	5.52647e-32	0.308313	0.0277749	1.02257e-07	5	72956041	73090522	ENSG00000157107		579	258	0.257394	8530.34	5	73110201	A	1	0.498062	0.0821334	2.87958e-07	2.34754e-07	L0	1.3803e-08	monocyte
FCHO2	5:73107626:T:C	1.07288e-31	0.311959	0.0282225	1.21296e-07	5	72956041	73090522	ENSG00000157107		579	258	0.257394	8530.34	5	73107626	T	1	0.496124	0.172136	2.87958e-07	2.34754e-07	L0	8.91045e-09	monocyte
FCHO2	5:72925269:C:CA	3.24366e-30	0.319749	0.0295848	2.91686e-07	5	72956041	73090522	ENSG00000157107		579	258	0.257394	8530.34	5	72925269	C	1	0.439922	0.0434329	2.87958e-07	2.34754e-07	L0	5.73152e-11	monocyte
FCHO2	5:73004636:T:A	1.9131e-29	-0.346699	0.0324728	4.60564e-07	5	72956041	73090522	ENSG00000157107		579	258	0.257394	8530.34	5	73004636	T	1	0.329457	0.480982	2.87958e-07	2.34754e-07	L0		monocyte
CKMT2-AS1	5:81308051:A:G	2.08112e-13	0.722093	0.100629	4.62049e-07	5	81201341	81301565	ENSG00000247572		579	258	0.673131	1602.5	5	81308051	A	1	0.0717054	1	5.6032e-05	2.34754e-07	L1	0.213502	monocyte
ATP6AP1L	5:82278173:C:T	1.39276e-20	0.528825	0.0589939	5.37786e-07	5	82279462	82386977	ENSG00000205464		579	258	0.383439	2352.85	5	82278173	C	1	0.228682	0.0756642	1.3209e-05	2.34754e-07	L0	0.00265311	monocyte
ATG10	5:82012724:C:T	2.59799e-34	0.731208	0.0637586	7.37407e-07	5	81972023	82276857	ENSG00000152348		579	258	0.207567	7220.73	5	82012724	C	1	0.102713	0.321616	0.00337213	2.34754e-07	L0		monocyte
ATG10	5:81996492:G:A	2.60192e-34	0.731167	0.0637555	7.37638e-07	5	81972023	82276857	ENSG00000152348		579	258	0.207567	7220.73	5	81996492	G	1	0.102713	0.321616	0.00337213	2.34754e-07	L0		monocyte
ATG10	5:81989945:C:T	2.60884e-34	0.731187	0.0637583	7.38046e-07	5	81972023	82276857	ENSG00000152348		579	258	0.207567	7220.73	5	81989945	C	1	0.102713	0.321616	0.00337213	2.34754e-07	L0		monocyte
ATG10	5:82004102:CAG:C	2.6428e-34	0.731153	0.0637601	7.40029e-07	5	81972023	82276857	ENSG00000152348		579	258	0.207567	7220.73	5	82004102	CAG	1	0.102713	0.321616	0.00337213	2.34754e-07	L0		monocyte
ATG10	5:81963136:A:G	3.41159e-34	0.717677	0.0626785	7.80309e-07	5	81972023	82276857	ENSG00000152348		579	258	0.207567	7220.73	5	81963136	A	1	0.112403	0.339664	0.00337213	2.34754e-07	L2	0.158252	monocyte
ATG10	5:82030091:C:G	3.52216e-34	0.733506	0.0640729	7.85492e-07	5	81972023	82276857	ENSG00000152348		579	258	0.207567	7220.73	5	82030091	C	1	0.0968992	0.716593	0.00337213	2.34754e-07	L0		monocyte
ATG10	5:81985503:G:A	3.56494e-34	0.717909	0.062715	7.87463e-07	5	81972023	82276857	ENSG00000152348		579	258	0.207567	7220.73	5	81985503	G	1	0.112403	0.339664	0.00337213	2.34754e-07	L0		monocyte
ATG10	5:81969459:G:C	3.59566e-34	0.717211	0.0626571	7.88867e-07	5	81972023	82276857	ENSG00000152348		579	258	0.207567	7220.73	5	81969459	G	1	0.112403	0.339664	0.00337213	2.34754e-07	L2	0.188669	monocyte
ATG10	5:81972475:C:A	3.67596e-34	0.717758	0.062713	7.92491e-07	5	81972023	82276857	ENSG00000152348		579	258	0.207567	7220.73	5	81972475	C	1	0.112403	0.339664	0.00337213	2.34754e-07	L0		monocyte
ATG10	5:81984004:T:C	3.71751e-34	0.717591	0.0627026	7.94342e-07	5	81972023	82276857	ENSG00000152348		579	258	0.207567	7220.73	5	81984004	T	1	0.112403	0.339664	0.00337213	2.34754e-07	L0		monocyte
ATG10	5:81986553:T:A	3.73179e-34	0.717525	0.0626983	7.94975e-07	5	81972023	82276857	ENSG00000152348		579	258	0.207567	7220.73	5	81986553	T	1	0.112403	0.339664	0.00337213	2.34754e-07	L0		monocyte
ATG10	5:82056001:T:C	5.74747e-34	0.736521	0.064522	8.6953e-07	5	81972023	82276857	ENSG00000152348		579	258	0.207567	7220.73	5	82056001	T	1	0.0949612	0.486183	0.00337213	2.34754e-07	L0		monocyte
ATG10	5:82056095:T:C	5.74747e-34	0.736521	0.064522	8.6953e-07	5	81972023	82276857	ENSG00000152348		579	258	0.207567	7220.73	5	82056095	T	1	0.0949612	0.486183	0.00337213	2.34754e-07	L0		monocyte
ATP6AP1L	5:82297835:C:T	5.0918e-20	0.527051	0.0596226	8.84066e-07	5	82279462	82386977	ENSG00000205464		579	258	0.383439	2352.85	5	82297835	C	1	0.23062	0.053391	1.3209e-05	2.34754e-07	L0		monocyte
ATG10	5:82048778:G:A	7.28217e-34	0.736029	0.0645693	9.13312e-07	5	81972023	82276857	ENSG00000152348		579	258	0.207567	7220.73	5	82048778	G	1	0.0949612	0.486183	0.00337213	2.34754e-07	L0		monocyte
ATP6AP1L	5:82246071:CT:C	8.21902e-20	0.487911	0.0554865	1.06223e-06	5	82279462	82386977	ENSG00000205464		579	258	0.383439	2352.85	5	82246071	CT	1	0.281008	0.218159	1.3209e-05	2.34754e-07	L0	3.43056e-05	monocyte
ATG10	5:82082973:C:T	1.80235e-33	0.738568	0.0651435	1.10233e-06	5	81972023	82276857	ENSG00000152348		579	258	0.207567	7220.73	5	82082973	C	1	0.0949612	0.486183	0.00337213	2.34754e-07	L0		monocyte
ATG10	5:82066661:A:C	1.81694e-33	0.738472	0.0651382	1.10418e-06	5	81972023	82276857	ENSG00000152348		579	258	0.207567	7220.73	5	82066661	A	1	0.0949612	0.486183	0.00337213	2.34754e-07	L0		monocyte
ATG10	5:82060974:CT:C	1.83254e-33	0.738464	0.0651409	1.10614e-06	5	81972023	82276857	ENSG00000152348		579	258	0.207567	7220.73	5	82060974	CT	1	0.0949612	0.486183	0.00337213	2.34754e-07	L0		monocyte
ATG10	5:81949312:T:C	2.91875e-33	0.712104	0.0629923	1.21834e-06	5	81972023	82276857	ENSG00000152348		579	258	0.207567	7220.73	5	81949312	T	1	0.110465	0.21202	0.00337213	2.34754e-07	L2	0.0864802	monocyte
ATG10	5:81950694:C:CAA	2.96499e-33	0.712234	0.0630098	1.22232e-06	5	81972023	82276857	ENSG00000152348		579	258	0.207567	7220.73	5	81950694	C	1	0.110465	0.21202	0.00337213	2.34754e-07	L2	0.086443	monocyte
CKMT2-AS1	5:81304109:T:G	9.31936e-13	0.573775	0.0821337	1.26753e-06	5	81201341	81301565	ENSG00000247572		579	258	0.673131	1602.5	5	81304109	T	1	0.0736434	1	5.6032e-05	2.34754e-07	L0	0.00279097	monocyte
ATG10	5:81949964:A:G	3.79637e-33	0.711664	0.0630539	1.28667e-06	5	81972023	82276857	ENSG00000152348		579	258	0.207567	7220.73	5	81949964	A	1	0.110465	0.21202	0.00337213	2.34754e-07	L2	0.0826469	monocyte
ATG10	5:81945280:T:A	4.53729e-33	0.684252	0.0606911	1.33518e-06	5	81972023	82276857	ENSG00000152348		579	258	0.207567	7220.73	5	81945280	T	1	0.114341	0.348117	0.00337213	2.34754e-07	L2	0.0922325	monocyte
ATG10	5:82047959:G:A	5.29857e-33	0.722834	0.0641739	1.37886e-06	5	81972023	82276857	ENSG00000152348		579	258	0.207567	7220.73	5	82047959	G	1	0.0968992	0.716593	0.00337213	2.34754e-07	L0		monocyte
ATG10	5:81946618:A:AT	5.44703e-33	0.683311	0.0606753	1.38679e-06	5	81972023	82276857	ENSG00000152348		579	258	0.207567	7220.73	5	81946618	A	1	0.116279	0.358737	0.00337213	2.34754e-07	L2	0.0621877	monocyte
ATG10	5:82132196:C:T	5.9514e-33	0.751191	0.0667389	1.41252e-06	5	81972023	82276857	ENSG00000152348		579	258	0.207567	7220.73	5	82132196	C	1	0.0968992	0.716593	0.00337213	2.34754e-07	L0		monocyte
ATG10	5:81971801:AC:A	6.08167e-33	0.711461	0.0632175	1.41888e-06	5	81972023	82276857	ENSG00000152348		579	258	0.207567	7220.73	5	81971801	AC	1	0.110465	0.21202	0.00337213	2.34754e-07	L2	0.0853107	monocyte
ATG10	5:82085173:G:A	6.50386e-33	0.737441	0.065553	1.43879e-06	5	81972023	82276857	ENSG00000152348		579	258	0.207567	7220.73	5	82085173	G	1	0.0949612	0.486183	0.00337213	2.34754e-07	L0		monocyte
FCHO2	5:72797651:C:A	1.80185e-27	-0.298305	0.02888	1.48382e-06	5	72956041	73090522	ENSG00000157107		579	258	0.257394	8530.34	5	72797651	C	1	0.327519	0.395787	2.87958e-07	2.34754e-07	L0	5.66171e-09	monocyte
ATP6AP1L	5:82314861:G:A	2.13838e-19	0.520915	0.0598783	1.53267e-06	5	82279462	82386977	ENSG00000205464		579	258	0.383439	2352.85	5	82314861	G	1	0.226744	0.0755831	1.3209e-05	2.34754e-07	L0		monocyte
FCHO2	5:72725093:A:G	2.08737e-27	-0.294253	0.0285195	1.54107e-06	5	72956041	73090522	ENSG00000157107		579	258	0.257394	8530.34	5	72725093	A	1	0.337209	0.0364533	2.87958e-07	2.34754e-07	L0	7.33404e-09	monocyte
FCHO2	5:72787076:A:T	2.10057e-27	-0.29704	0.0287911	1.54358e-06	5	72956041	73090522	ENSG00000157107		579	258	0.257394	8530.34	5	72787076	A	1	0.329457	0.160183	2.87958e-07	2.34754e-07	L0	4.05529e-09	monocyte
FCHO2	5:72724139:G:A	2.11952e-27	-0.294383	0.0285355	1.54715e-06	5	72956041	73090522	ENSG00000157107		579	258	0.257394	8530.34	5	72724139	G	1	0.337209	0.0364533	2.87958e-07	2.34754e-07	L0	7.33693e-09	monocyte
FCHO2	5:72730284:G:A	2.23267e-27	-0.294031	0.0285127	1.568e-06	5	72956041	73090522	ENSG00000157107		579	258	0.257394	8530.34	5	72730284	G	1	0.337209	0.0364533	2.87958e-07	2.34754e-07	L0	7.11891e-09	monocyte
FCHO2	5:72791653:T:C	2.24215e-27	-0.300101	0.0291022	1.56971e-06	5	72956041	73090522	ENSG00000157107		579	258	0.257394	8530.34	5	72791653	T	1	0.325581	0.321006	2.87958e-07	2.34754e-07	L0	9.01913e-09	monocyte
FCHO2	5:72795174:A:G	2.24215e-27	-0.300101	0.0291022	1.56971e-06	5	72956041	73090522	ENSG00000157107		579	258	0.257394	8530.34	5	72795174	A	1	0.325581	0.321006	2.87958e-07	2.34754e-07	L0	9.01913e-09	monocyte
FCHO2	5:72727276:A:T	2.25118e-27	-0.293943	0.0285059	1.57133e-06	5	72956041	73090522	ENSG00000157107		579	258	0.257394	8530.34	5	72727276	A	1	0.337209	0.0364533	2.87958e-07	2.34754e-07	L0	7.02367e-09	monocyte
FCHO2	5:72729509:A:G	2.25934e-27	-0.294034	0.0285155	1.5728e-06	5	72956041	73090522	ENSG00000157107		579	258	0.257394	8530.34	5	72729509	A	1	0.337209	0.0364533	2.87958e-07	2.34754e-07	L0	7.04405e-09	monocyte
FCHO2	5:72728047:A:G	2.31784e-27	-0.293841	0.0285023	1.58318e-06	5	72956041	73090522	ENSG00000157107		579	258	0.257394	8530.34	5	72728047	A	1	0.337209	0.0364533	2.87958e-07	2.34754e-07	L0	7.00672e-09	monocyte
FCHO2	5:72792764:C:CT	2.43181e-27	-0.297798	0.0288967	1.60286e-06	5	72956041	73090522	ENSG00000157107		579	258	0.257394	8530.34	5	72792764	C	1	0.325581	0.321006	2.87958e-07	2.34754e-07	L0	5.04066e-09	monocyte
FCHO2	5:72795067:C:T	2.43919e-27	-0.297198	0.0288392	1.60411e-06	5	72956041	73090522	ENSG00000157107		579	258	0.257394	8530.34	5	72795067	C	1	0.325581	0.321006	2.87958e-07	2.34754e-07	L0	4.89194e-09	monocyte
FCHO2	5:72795463:C:T	2.43919e-27	-0.297198	0.0288392	1.60411e-06	5	72956041	73090522	ENSG00000157107		579	258	0.257394	8530.34	5	72795463	C	1	0.325581	0.321006	2.87958e-07	2.34754e-07	L0	4.89194e-09	monocyte
FCHO2	5:72795688:A:G	2.43919e-27	-0.297198	0.0288392	1.60411e-06	5	72956041	73090522	ENSG00000157107		579	258	0.257394	8530.34	5	72795688	A	1	0.325581	0.321006	2.87958e-07	2.34754e-07	L0	4.89194e-09	monocyte
FCHO2	5:72795785:C:T	2.43919e-27	-0.297198	0.0288392	1.60411e-06	5	72956041	73090522	ENSG00000157107		579	258	0.257394	8530.34	5	72795785	C	1	0.325581	0.321006	2.87958e-07	2.34754e-07	L0	4.89194e-09	monocyte
FCHO2	5:72795532:A:G	2.44359e-27	-0.297199	0.0288397	1.60486e-06	5	72956041	73090522	ENSG00000157107		579	258	0.257394	8530.34	5	72795532	A	1	0.325581	0.321006	2.87958e-07	2.34754e-07	L0	4.88921e-09	monocyte
ATG10	5:82124491:T:A	1.15568e-32	0.736953	0.065742	1.62114e-06	5	81972023	82276857	ENSG00000152348		579	258	0.207567	7220.73	5	82124491	T	1	0.0968992	0.716593	0.00337213	2.34754e-07	L0		monocyte
FCHO2	5:72791470:C:T	2.58675e-27	-0.297083	0.028841	1.62855e-06	5	72956041	73090522	ENSG00000157107		579	258	0.257394	8530.34	5	72791470	C	1	0.325581	0.321006	2.87958e-07	2.34754e-07	L0	5.1285e-09	monocyte
ATG10	5:82122681:G:A	1.21385e-32	0.736589	0.0657295	1.63775e-06	5	81972023	82276857	ENSG00000152348		579	258	0.207567	7220.73	5	82122681	G	1	0.0968992	0.716593	0.00337213	2.34754e-07	L0		monocyte
ATG10	5:82045571:C:T	1.22652e-32	0.729723	0.0651209	1.64128e-06	5	81972023	82276857	ENSG00000152348		579	258	0.207567	7220.73	5	82045571	C	1	0.0930233	0.46788	0.00337213	2.34754e-07	L0		monocyte
FCHO2	5:72732796:C:T	3.6982e-27	-0.286696	0.0279089	1.78549e-06	5	72956041	73090522	ENSG00000157107		579	258	0.257394	8530.34	5	72732796	C	1	0.350775	0.000978317	2.87958e-07	2.34754e-07	L0	3.97298e-09	monocyte
FCHO2	5:72735617:C:T	3.6982e-27	-0.286696	0.0279089	1.78549e-06	5	72956041	73090522	ENSG00000157107		579	258	0.257394	8530.34	5	72735617	C	1	0.350775	0.000978317	2.87958e-07	2.34754e-07	L0	3.97298e-09	monocyte
FCHO2	5:72737690:T:C	3.6982e-27	-0.286696	0.0279089	1.78549e-06	5	72956041	73090522	ENSG00000157107		579	258	0.257394	8530.34	5	72737690	T	1	0.350775	0.000978317	2.87958e-07	2.34754e-07	L0	3.97298e-09	monocyte
FCHO2	5:72905231:G:A	4.15991e-27	0.320043	0.0311833	1.84039e-06	5	72956041	73090522	ENSG00000157107		579	258	0.257394	8530.34	5	72905231	G	1	0.337209	1	2.87958e-07	2.34754e-07	L0	1.44336e-09	monocyte
ATP6AP1L	5:82304520:G:A	3.49078e-19	0.462138	0.0534202	1.84952e-06	5	82279462	82386977	ENSG00000205464		579	258	0.383439	2352.85	5	82304520	G	1	0.286822	0.364652	1.3209e-05	2.34754e-07	L0		monocyte
FCHO2	5:72741673:T:TAAA	4.57532e-27	-0.284522	0.0277427	1.88603e-06	5	72956041	73090522	ENSG00000157107		579	258	0.257394	8530.34	5	72741673	T	1	0.350775	0.000978317	2.87958e-07	2.34754e-07	L0	3.65158e-09	monocyte
FCHO2	5:72741676:GTT:G	4.57532e-27	-0.284522	0.0277427	1.88603e-06	5	72956041	73090522	ENSG00000157107		579	258	0.257394	8530.34	5	72741676	GTT	1	0.350775	0.000978317	2.87958e-07	2.34754e-07	L0	3.65158e-09	monocyte
FCHO2	5:72742332:T:TA	4.61128e-27	-0.284466	0.0277389	1.88984e-06	5	72956041	73090522	ENSG00000157107		579	258	0.257394	8530.34	5	72742332	T	1	0.350775	0.000978317	2.87958e-07	2.34754e-07	L0	3.608e-09	monocyte
FCHO2	5:72741938:CTT:C	4.62604e-27	-0.284475	0.0277404	1.89139e-06	5	72956041	73090522	ENSG00000157107		579	258	0.257394	8530.34	5	72741938	CTT	1	0.350775	0.000978317	2.87958e-07	2.34754e-07	L0	3.59778e-09	monocyte
ATG10	5:81979689:C:CT	4.8493e-32	0.723773	0.0651483	2.18324e-06	5	81972023	82276857	ENSG00000152348		579	258	0.207567	7220.73	5	81979689	C	1	0.108527	0.51616	0.00337213	2.34754e-07	L0		monocyte
FCHO2	5:73126948:T:C	8.65741e-27	-0.279006	0.0273398	2.22248e-06	5	72956041	73090522	ENSG00000157107		579	258	0.257394	8530.34	5	73126948	T	1	0.463178	0.531655	2.87958e-07	2.34754e-07	L0	1.4911e-11	monocyte
ATG10	5:81943058:T:A	1.07774e-31	0.68833	0.062274	2.57687e-06	5	81972023	82276857	ENSG00000152348		579	258	0.207567	7220.73	5	81943058	T	1	0.112403	0.541088	0.00337213	2.34754e-07	L2	0.0778295	monocyte
FCHO2	5:72828783:A:G	1.58506e-26	0.323881	0.0318883	2.59684e-06	5	72956041	73090522	ENSG00000157107		579	258	0.257394	8530.34	5	72828783	A	1	0.335271	0.484843	2.87958e-07	2.34754e-07	L0	1.54715e-11	monocyte
FCHO2	5:72942282:CAA:C	1.70158e-26	0.320884	0.0316108	2.64469e-06	5	72956041	73090522	ENSG00000157107		579	258	0.257394	8530.34	5	72942282	CAA	1	0.329457	0.399484	2.87958e-07	2.34754e-07	L0	1.19388e-07	monocyte
FCHO2	5:72885743:GTT:G	1.74692e-26	0.318759	0.031408	2.66265e-06	5	72956041	73090522	ENSG00000157107		579	258	0.257394	8530.34	5	72885743	GTT	1	0.339147	1	2.87958e-07	2.34754e-07	L0	1.28385e-10	monocyte
ATG10	5:82119984:T:TTGTG	1.27264e-31	0.736449	0.0666985	2.66733e-06	5	81972023	82276857	ENSG00000152348		579	258	0.207567	7220.73	5	82119984	T	1	0.0930233	0.46788	0.00337213	2.34754e-07	L0		monocyte
FCHO2	5:72866437:C:T	1.95247e-26	0.312702	0.0308384	2.73999e-06	5	72956041	73090522	ENSG00000157107		579	258	0.257394	8530.34	5	72866437	C	1	0.333333	1	2.87958e-07	2.34754e-07	L0	3.88154e-10	monocyte
FCHO2	5:72791089:C:A	2.21434e-26	-0.309871	0.0305898	2.83021e-06	5	72956041	73090522	ENSG00000157107		579	258	0.257394	8530.34	5	72791089	C	1	0.329457	0.778848	2.87958e-07	2.34754e-07	L0	2.07074e-08	monocyte
ATG10	5:82061818:C:CTT	2.33536e-31	0.817759	0.0743537	3.02553e-06	5	81972023	82276857	ENSG00000152348		579	258	0.207567	7220.73	5	82061818	C	1	0.0910853	0.450802	0.00337213	2.34754e-07	L0		monocyte
FCHO2	5:72886888:CA:C	3.67302e-26	0.322266	0.0319422	3.22395e-06	5	72956041	73090522	ENSG00000157107		579	258	0.257394	8530.34	5	72886888	CA	1	0.364341	1	2.87958e-07	2.34754e-07	L0	3.62701e-09	monocyte
ATG10	5:81942039:CA:C	3.23166e-31	0.658588	0.0600081	3.23656e-06	5	81972023	82276857	ENSG00000152348		579	258	0.207567	7220.73	5	81942039	CA	1	0.118217	0.371419	0.00337213	2.34754e-07	L0	0.00203834	monocyte
ATG10	5:82139821:C:T	3.36871e-31	0.736842	0.0671564	3.26458e-06	5	81972023	82276857	ENSG00000152348		579	258	0.207567	7220.73	5	82139821	C	1	0.0949612	1	0.00337213	2.34754e-07	L0		monocyte
CKMT2-AS1	5:81246796:C:T	3.84643e-12	0.515789	0.0758437	3.29143e-06	5	81201341	81301565	ENSG00000247572		579	258	0.673131	1602.5	5	81246796	C	1	0.0833333	0.0839942	5.6032e-05	2.34754e-07	L0		monocyte
ATP6AP1L	5:82273853:G:A	1.72681e-18	-0.558931	0.0658331	3.41421e-06	5	82279462	82386977	ENSG00000205464		579	258	0.383439	2352.85	5	82273853	G	1	0.186047	0.539173	1.3209e-05	2.34754e-07	L0	0.000315728	monocyte
ATG10	5:81950694:C:CA	4.83743e-31	-0.681011	0.0622153	3.51922e-06	5	81972023	82276857	ENSG00000152348		579	258	0.207567	7220.73	5	81950694	C	1	0.122093	0.237516	0.00337213	2.34754e-07	L2	0.0494118	monocyte
FCHO2	5:72770591:G:GAAA	5.5813e-26	-0.304571	0.0302903	3.59054e-06	5	72956041	73090522	ENSG00000157107		579	258	0.257394	8530.34	5	72770591	G	1	0.327519	0.257364	2.87958e-07	2.34754e-07	L0	2.1822e-09	monocyte
ATG10	5:82026728:A:G	6.51507e-31	-0.570551	0.0522263	3.74357e-06	5	81972023	82276857	ENSG00000152348		579	258	0.207567	7220.73	5	82026728	A	1	0.22093	0.0475308	0.00337213	2.34754e-07	L0		monocyte
ATG10	5:82006006:AC:A	6.74764e-31	-0.575363	0.052679	3.77093e-06	5	81972023	82276857	ENSG00000152348		579	258	0.207567	7220.73	5	82006006	AC	1	0.218992	0.0672163	0.00337213	2.34754e-07	L0		monocyte
CKMT2-AS1	5:81254707:C:T	4.73874e-12	0.574731	0.0848568	3.78768e-06	5	81201341	81301565	ENSG00000247572		579	258	0.673131	1602.5	5	81254707	C	1	0.0697674	1	5.6032e-05	2.34754e-07	L0		monocyte
ATG10	5:82055624:C:T	6.95152e-31	-0.575038	0.0526595	3.7943e-06	5	81972023	82276857	ENSG00000152348		579	258	0.207567	7220.73	5	82055624	C	1	0.218992	0.0672163	0.00337213	2.34754e-07	L0		monocyte
ATG10	5:82000660:C:CT	7.00405e-31	-0.573096	0.0524844	3.80023e-06	5	81972023	82276857	ENSG00000152348		579	258	0.207567	7220.73	5	82000660	C	1	0.22093	0.0475308	0.00337213	2.34754e-07	L0		monocyte
ATG10	5:82001258:A:G	7.00495e-31	-0.573098	0.0524846	3.80033e-06	5	81972023	82276857	ENSG00000152348		579	258	0.207567	7220.73	5	82001258	A	1	0.22093	0.0475308	0.00337213	2.34754e-07	L0		monocyte
ATG10	5:82016580:A:G	7.06599e-31	-0.573348	0.0525105	3.80718e-06	5	81972023	82276857	ENSG00000152348		579	258	0.207567	7220.73	5	82016580	A	1	0.22093	0.0475308	0.00337213	2.34754e-07	L0		monocyte
ATG10	5:82030803:G:A	8.72183e-31	-0.572239	0.0524821	3.97725e-06	5	81972023	82276857	ENSG00000152348		579	258	0.207567	7220.73	5	82030803	G	1	0.218992	0.0672163	0.00337213	2.34754e-07	L0		monocyte
ATG10	5:82129773:T:C	1.08321e-30	-0.584272	0.0536628	4.16021e-06	5	81972023	82276857	ENSG00000152348		579	258	0.207567	7220.73	5	82129773	T	1	0.218992	0.0672163	0.00337213	2.34754e-07	L0		monocyte
FCHO2	5:72863352:C:T	1.00084e-25	0.318842	0.0318607	4.17294e-06	5	72956041	73090522	ENSG00000157107		579	258	0.257394	8530.34	5	72863352	C	1	0.335271	0.484843	2.87958e-07	2.34754e-07	L0	1.57724e-11	monocyte
FCHO2	5:72832940:G:A	1.01665e-25	0.302423	0.0302239	4.18981e-06	5	72956041	73090522	ENSG00000157107		579	258	0.257394	8530.34	5	72832940	G	1	0.335271	0.780722	2.87958e-07	2.34754e-07	L0	1.96976e-10	monocyte
ATP6AP1L	5:82266322:ATCCT:A	3.01904e-18	-0.499721	0.0592578	4.22981e-06	5	82279462	82386977	ENSG00000205464		579	258	0.383439	2352.85	5	82266322	ATCCT	1	0.218992	0.144807	1.3209e-05	2.34754e-07	L0	0.000262383	monocyte
ATG10	5:82139493:C:T	1.18436e-30	-0.629538	0.0578548	4.23802e-06	5	81972023	82276857	ENSG00000152348		579	258	0.207567	7220.73	5	82139493	C	1	0.205426	0.181434	0.00337213	2.34754e-07	L0		monocyte
FCHO2	5:72862497:C:CT	1.16331e-25	0.319559	0.0319717	4.33768e-06	5	72956041	73090522	ENSG00000157107		579	258	0.257394	8530.34	5	72862497	C	1	0.335271	0.484843	2.87958e-07	2.34754e-07	L0	1.52408e-11	monocyte
ATP6AP1L	5:82343314:C:CTT	3.31219e-18	-0.511107	0.0606765	4.38281e-06	5	82279462	82386977	ENSG00000205464		579	258	0.383439	2352.85	5	82343314	C	1	0.226744	0.481913	1.3209e-05	2.34754e-07	L0		monocyte
CKMT2-AS1	5:81269361:C:G	5.92657e-12	0.559606	0.0829898	4.40313e-06	5	81201341	81301565	ENSG00000247572		579	258	0.673131	1602.5	5	81269361	C	1	0.0717054	1	5.6032e-05	2.34754e-07	L0		monocyte
ATG10	5:82074941:T:C	1.48907e-30	-0.57751	0.0531547	4.44429e-06	5	81972023	82276857	ENSG00000152348		579	258	0.207567	7220.73	5	82074941	T	1	0.217054	0.0678647	0.00337213	2.34754e-07	L0		monocyte
ATG10	5:82063890:A:G	1.54397e-30	-0.577656	0.053181	4.47781e-06	5	81972023	82276857	ENSG00000152348		579	258	0.207567	7220.73	5	82063890	A	1	0.217054	0.0678647	0.00337213	2.34754e-07	L0		monocyte
ATG10	5:81905316:CT:C	1.565e-30	0.591519	0.0544621	4.4904e-06	5	81972023	82276857	ENSG00000152348		579	258	0.207567	7220.73	5	81905316	CT	1	0.137597	0.596718	0.00337213	2.34754e-07	L0	0.00070023	monocyte
ATG10	5:81906853:A:G	1.565e-30	0.591519	0.0544621	4.4904e-06	5	81972023	82276857	ENSG00000152348		579	258	0.207567	7220.73	5	81906853	A	1	0.137597	0.596718	0.00337213	2.34754e-07	L0	0.00070023	monocyte
ATG10	5:81919516:GGTGTGTGTGT:G	1.56926e-30	0.602333	0.0554589	4.49293e-06	5	81972023	82276857	ENSG00000152348		579	258	0.207567	7220.73	5	81919516	GGTGTGTGTGT	1	0.137597	0.596718	0.00337213	2.34754e-07	L0	0.000643963	monocyte
ATG10	5:81909802:T:G	1.57252e-30	0.59151	0.0544631	4.49487e-06	5	81972023	82276857	ENSG00000152348		579	258	0.207567	7220.73	5	81909802	T	1	0.137597	0.596718	0.00337213	2.34754e-07	L0	0.000699968	monocyte
ATG10	5:82063952:AC:A	1.59134e-30	-0.577798	0.0532048	4.50599e-06	5	81972023	82276857	ENSG00000152348		579	258	0.207567	7220.73	5	82063952	AC	1	0.217054	0.0678647	0.00337213	2.34754e-07	L0		monocyte
ATG10	5:82081438:G:A	1.63075e-30	-0.5783	0.0532598	4.52893e-06	5	81972023	82276857	ENSG00000152348		579	258	0.207567	7220.73	5	82081438	G	1	0.217054	0.0678647	0.00337213	2.34754e-07	L0		monocyte
ATG10	5:81918395:T:A	1.6607e-30	0.59145	0.0544775	4.54606e-06	5	81972023	82276857	ENSG00000152348		579	258	0.207567	7220.73	5	81918395	T	1	0.137597	0.596718	0.00337213	2.34754e-07	L0	0.000678183	monocyte
ATG10	5:81918054:GT:G	1.6607e-30	0.59145	0.0544775	4.54606e-06	5	81972023	82276857	ENSG00000152348		579	258	0.207567	7220.73	5	81918054	GT	1	0.137597	0.596718	0.00337213	2.34754e-07	L0	0.000678183	monocyte
ATG10	5:81924140:G:C	1.66671e-30	0.606114	0.0558295	4.54948e-06	5	81972023	82276857	ENSG00000152348		579	258	0.207567	7220.73	5	81924140	G	1	0.137597	0.596718	0.00337213	2.34754e-07	L0	0.000659739	monocyte
ATG10	5:82075936:A:G	1.84586e-30	-0.579309	0.0533971	4.64691e-06	5	81972023	82276857	ENSG00000152348		579	258	0.207567	7220.73	5	82075936	A	1	0.22093	0.0475308	0.00337213	2.34754e-07	L0		monocyte
ATG10	5:81943059:T:A	1.85013e-30	0.629088	0.0579863	4.64914e-06	5	81972023	82276857	ENSG00000152348		579	258	0.207567	7220.73	5	81943059	T	1	0.127907	0.274942	0.00337213	2.34754e-07	L0	0.0145246	monocyte
CKMT2-AS1	5:81234712:A:G	6.57596e-12	0.507175	0.07537	4.72234e-06	5	81201341	81301565	ENSG00000247572		579	258	0.673131	1602.5	5	81234712	A	1	0.0833333	0.397843	5.6032e-05	2.34754e-07	L0		monocyte
ATG10	5:82089342:C:CA	2.00197e-30	-0.588511	0.0542749	4.72588e-06	5	81972023	82276857	ENSG00000152348		579	258	0.207567	7220.73	5	82089342	C	1	0.218992	0.0672163	0.00337213	2.34754e-07	L0		monocyte
ATG10	5:81889832:G:A	2.20258e-30	0.58477	0.0539646	4.8205e-06	5	81972023	82276857	ENSG00000152348		579	258	0.207567	7220.73	5	81889832	G	1	0.137597	0.596718	0.00337213	2.34754e-07	L0	0.000640295	monocyte
ATG10	5:82079516:A:C	2.20261e-30	-0.576889	0.0532373	4.82051e-06	5	81972023	82276857	ENSG00000152348		579	258	0.207567	7220.73	5	82079516	A	1	0.218992	0.0672163	0.00337213	2.34754e-07	L0		monocyte
ATG10	5:81910000:TAC:T	2.44126e-30	0.590917	0.0545697	4.92455e-06	5	81972023	82276857	ENSG00000152348		579	258	0.207567	7220.73	5	81910000	TAC	1	0.137597	0.596718	0.00337213	2.34754e-07	L0	0.000629611	monocyte
ATG10	5:82082475:C:T	2.68736e-30	-0.580252	0.0536196	5.02371e-06	5	81972023	82276857	ENSG00000152348		579	258	0.207567	7220.73	5	82082475	C	1	0.217054	0.0678647	0.00337213	2.34754e-07	L0		monocyte
ATG10	5:81928782:G:A	2.78909e-30	0.609758	0.0563603	5.0626e-06	5	81972023	82276857	ENSG00000152348		579	258	0.207567	7220.73	5	81928782	G	1	0.137597	0.596718	0.00337213	2.34754e-07	L0	0.000607484	monocyte
ATG10	5:82086178:A:T	3.02979e-30	-0.581278	0.053758	5.15034e-06	5	81972023	82276857	ENSG00000152348		579	258	0.207567	7220.73	5	82086178	A	1	0.218992	0.0672163	0.00337213	2.34754e-07	L0		monocyte
ATG10	5:81999143:CA:C	3.05644e-30	-0.573651	0.0530558	5.15971e-06	5	81972023	82276857	ENSG00000152348		579	258	0.207567	7220.73	5	81999143	CA	1	0.218992	0.0672163	0.00337213	2.34754e-07	L0		monocyte
ATG10	5:82104445:A:C	3.48313e-30	-0.578515	0.0535531	5.30158e-06	5	81972023	82276857	ENSG00000152348		579	258	0.207567	7220.73	5	82104445	A	1	0.218992	0.0672163	0.00337213	2.34754e-07	L0		monocyte
CKMT2-AS1	5:81216348:T:TAC	7.81406e-12	0.529382	0.0789424	5.3038e-06	5	81201341	81301565	ENSG00000247572		579	258	0.673131	1602.5	5	81216348	T	1	0.0794574	0.204542	5.6032e-05	2.34754e-07	L0		monocyte
ATG10	5:82099943:A:AT	3.49104e-30	-0.578361	0.0535397	5.30408e-06	5	81972023	82276857	ENSG00000152348		579	258	0.207567	7220.73	5	82099943	A	1	0.217054	0.0678647	0.00337213	2.34754e-07	L0		monocyte
ATG10	5:82090216:C:T	3.4927e-30	-0.57829	0.0535333	5.3046e-06	5	81972023	82276857	ENSG00000152348		579	258	0.207567	7220.73	5	82090216	C	1	0.217054	0.0678647	0.00337213	2.34754e-07	L0		monocyte
ATG10	5:82094131:T:C	4.96498e-30	-0.577626	0.0536001	5.70637e-06	5	81972023	82276857	ENSG00000152348		579	258	0.207567	7220.73	5	82094131	T	1	0.218992	0.0672163	0.00337213	2.34754e-07	L0		monocyte
ATP6AP1L	5:82361510:T:G	6.78346e-18	-0.504573	0.0604326	5.76941e-06	5	82279462	82386977	ENSG00000205464		579	258	0.383439	2352.85	5	82361510	T	1	0.226744	0.481913	1.3209e-05	2.34754e-07	L0		monocyte
ATP6AP1L	5:82356954:G:A	6.87276e-18	-0.504501	0.0604339	5.79842e-06	5	82279462	82386977	ENSG00000205464		579	258	0.383439	2352.85	5	82356954	G	1	0.226744	0.481913	1.3209e-05	2.34754e-07	L0		monocyte
ATP6AP1L	5:82379236:C:T	7.31395e-18	-0.51293	0.0614913	5.93841e-06	5	82279462	82386977	ENSG00000205464		579	258	0.383439	2352.85	5	82379236	C	1	0.218992	0.275814	1.3209e-05	2.34754e-07	L0		monocyte
ATP6AP1L	5:82379837:C:T	7.31395e-18	-0.51293	0.0614913	5.93841e-06	5	82279462	82386977	ENSG00000205464		579	258	0.383439	2352.85	5	82379837	C	1	0.218992	0.275814	1.3209e-05	2.34754e-07	L0		monocyte
ATP6AP1L	5:82372145:T:C	7.31395e-18	-0.51293	0.0614913	5.93841e-06	5	82279462	82386977	ENSG00000205464		579	258	0.383439	2352.85	5	82372145	T	1	0.218992	0.275814	1.3209e-05	2.34754e-07	L0		monocyte
ATP6AP1L	5:82380343:G:A	7.31395e-18	-0.51293	0.0614913	5.93841e-06	5	82279462	82386977	ENSG00000205464		579	258	0.383439	2352.85	5	82380343	G	1	0.218992	0.275814	1.3209e-05	2.34754e-07	L0		monocyte
ATG10	5:82110951:C:T	7.16071e-30	-0.576161	0.0535985	6.15703e-06	5	81972023	82276857	ENSG00000152348		579	258	0.207567	7220.73	5	82110951	C	1	0.217054	0.0678647	0.00337213	2.34754e-07	L0		monocyte
ATG10	5:82124074:A:AT	7.80551e-30	-0.566546	0.0527352	6.26821e-06	5	81972023	82276857	ENSG00000152348		579	258	0.207567	7220.73	5	82124074	A	1	0.23062	0.222976	0.00337213	2.34754e-07	L0		monocyte
ATG10	5:82138971:G:C	9.96813e-30	-0.583356	0.0543916	6.59462e-06	5	81972023	82276857	ENSG00000152348		579	258	0.207567	7220.73	5	82138971	G	1	0.21124	0.132741	0.00337213	2.34754e-07	L0		monocyte
ATG10	5:81937208:C:T	1.02593e-29	0.607863	0.056688	6.63415e-06	5	81972023	82276857	ENSG00000152348		579	258	0.207567	7220.73	5	81937208	C	1	0.137597	0.596718	0.00337213	2.34754e-07	L0	0.000292596	monocyte
ATG10	5:81937412:C:T	1.1079e-29	0.607706	0.0567035	6.74085e-06	5	81972023	82276857	ENSG00000152348		579	258	0.207567	7220.73	5	81937412	C	1	0.137597	0.596718	0.00337213	2.34754e-07	L0	0.000287416	monocyte
ATG10	5:82186592:AT:A	1.19023e-29	0.55006	0.0513502	6.84188e-06	5	81972023	82276857	ENSG00000152348		579	258	0.207567	7220.73	5	82186592	AT	1	0.234496	0.0839628	0.00337213	2.34754e-07	L0		monocyte
ATG10	5:81967703:T:A	1.34491e-29	-0.575054	0.0537291	7.01762e-06	5	81972023	82276857	ENSG00000152348		579	258	0.207567	7220.73	5	81967703	T	1	0.215116	0.0951568	0.00337213	2.34754e-07	L1	0.712994	monocyte
ATG10	5:81920564:G:A	1.40886e-29	0.60235	0.0562975	7.08562e-06	5	81972023	82276857	ENSG00000152348		579	258	0.207567	7220.73	5	81920564	G	1	0.135659	0.435104	0.00337213	2.34754e-07	L0	0.000497526	monocyte
ATG10	5:81921149:C:T	1.40886e-29	0.60235	0.0562975	7.08562e-06	5	81972023	82276857	ENSG00000152348		579	258	0.207567	7220.73	5	81921149	C	1	0.135659	0.435104	0.00337213	2.34754e-07	L0	0.000497526	monocyte
ATG10	5:82170256:C:A	1.41616e-29	0.560967	0.0524316	7.09322e-06	5	81972023	82276857	ENSG00000152348		579	258	0.207567	7220.73	5	82170256	C	1	0.217054	0.0678647	0.00337213	2.34754e-07	L0		monocyte
ATG10	5:82161539:C:A	1.43285e-29	0.561012	0.0524401	7.11049e-06	5	81972023	82276857	ENSG00000152348		579	258	0.207567	7220.73	5	82161539	C	1	0.217054	0.0678647	0.00337213	2.34754e-07	L0		monocyte
ATG10	5:82170850:G:A	1.46196e-29	0.561135	0.052459	7.14024e-06	5	81972023	82276857	ENSG00000152348		579	258	0.207567	7220.73	5	82170850	G	1	0.217054	0.0678647	0.00337213	2.34754e-07	L0		monocyte
ATP6AP1L	5:82265550:T:C	1.18332e-17	-0.497155	0.0599616	7.1415e-06	5	82279462	82386977	ENSG00000205464		579	258	0.383439	2352.85	5	82265550	T	1	0.217054	0.146541	1.3209e-05	2.34754e-07	L0	7.06861e-05	monocyte
ATG10	5:81976913:T:C	1.50281e-29	-0.572742	0.0535544	7.18119e-06	5	81972023	82276857	ENSG00000152348		579	258	0.207567	7220.73	5	81976913	T	1	0.218992	0.0672163	0.00337213	2.34754e-07	L0		monocyte
ATG10	5:81945279:T:A	1.54777e-29	0.641654	0.0600103	7.22527e-06	5	81972023	82276857	ENSG00000152348		579	258	0.207567	7220.73	5	81945279	T	1	0.120155	0.386036	0.00337213	2.34754e-07	L0	0.00101173	monocyte
ATG10	5:81972680:G:A	1.55488e-29	-0.572719	0.0535649	7.23215e-06	5	81972023	82276857	ENSG00000152348		579	258	0.207567	7220.73	5	81972680	G	1	0.217054	0.0678647	0.00337213	2.34754e-07	L0		monocyte
ATG10	5:81905694:C:T	1.86897e-29	0.592266	0.0554642	7.51369e-06	5	81972023	82276857	ENSG00000152348		579	258	0.207567	7220.73	5	81905694	C	1	0.133721	0.422248	0.00337213	2.34754e-07	L0	0.000576695	monocyte
ATG10	5:81919142:A:T	1.8733e-29	0.592437	0.0554812	7.5173e-06	5	81972023	82276857	ENSG00000152348		579	258	0.207567	7220.73	5	81919142	A	1	0.133721	0.422248	0.00337213	2.34754e-07	L0	0.000577091	monocyte
ATG10	5:82186703:A:G	1.87836e-29	0.559171	0.0523668	7.5215e-06	5	81972023	82276857	ENSG00000152348		579	258	0.207567	7220.73	5	82186703	A	1	0.215116	0.0951568	0.00337213	2.34754e-07	L0		monocyte
ATG10	5:82200864:ATTATTTATTTAT:A	1.88234e-29	0.70009	0.0655649	7.52481e-06	5	81972023	82276857	ENSG00000152348		579	258	0.207567	7220.73	5	82200864	ATTATTTATTTAT	1	0.102713	0.73825	0.00337213	2.34754e-07	L0		monocyte
ATG10	5:81916534:T:TTCTTACATA	1.90136e-29	0.592538	0.0554963	7.54053e-06	5	81972023	82276857	ENSG00000152348		579	258	0.207567	7220.73	5	81916534	T	1	0.133721	0.422248	0.00337213	2.34754e-07	L0	0.000576055	monocyte
ATG10	5:82138660:T:A	1.95599e-29	-0.56901	0.0533033	7.585e-06	5	81972023	82276857	ENSG00000152348		579	258	0.207567	7220.73	5	82138660	T	1	0.21124	0.132741	0.00337213	2.34754e-07	L0		monocyte
ATG10	5:82175873:TCACACACACACACGCACACACACA:T	1.9843e-29	0.697649	0.0653605	7.60766e-06	5	81972023	82276857	ENSG00000152348		579	258	0.207567	7220.73	5	82175873	TCACACACACACACGCACACACACA	1	0.100775	0.730082	0.00337213	2.34754e-07	L0		monocyte
ATG10	5:81972251:C:G	2.01438e-29	-0.573294	0.0537157	7.63146e-06	5	81972023	82276857	ENSG00000152348		579	258	0.207567	7220.73	5	81972251	C	1	0.215116	0.0951568	0.00337213	2.34754e-07	L0		monocyte
ATG10	5:81985545:ACT:A	2.02305e-29	-0.573191	0.0537077	7.63826e-06	5	81972023	82276857	ENSG00000152348		579	258	0.207567	7220.73	5	81985545	ACT	1	0.215116	0.0951568	0.00337213	2.34754e-07	L0		monocyte
ATG10	5:82110585:G:C	2.06286e-29	-0.59559	0.055814	7.66922e-06	5	81972023	82276857	ENSG00000152348		579	258	0.207567	7220.73	5	82110585	G	1	0.205426	0.181434	0.00337213	2.34754e-07	L0		monocyte
ATG10	5:82147701:T:G	2.3037e-29	-0.568284	0.0532963	7.84702e-06	5	81972023	82276857	ENSG00000152348		579	258	0.207567	7220.73	5	82147701	T	1	0.21124	0.132741	0.00337213	2.34754e-07	L0		monocyte
ATG10	5:81900434:G:A	2.49804e-29	0.586636	0.0550488	7.98005e-06	5	81972023	82276857	ENSG00000152348		579	258	0.207567	7220.73	5	81900434	G	1	0.133721	0.422248	0.00337213	2.34754e-07	L0	0.000539546	monocyte
ATG10	5:81904953:A:G	2.50529e-29	0.586629	0.0550492	7.98486e-06	5	81972023	82276857	ENSG00000152348		579	258	0.207567	7220.73	5	81904953	A	1	0.133721	0.422248	0.00337213	2.34754e-07	L0	0.000538484	monocyte
ATG10	5:81897641:A:G	2.50931e-29	0.586627	0.0550497	7.98752e-06	5	81972023	82276857	ENSG00000152348		579	258	0.207567	7220.73	5	81897641	A	1	0.133721	0.422248	0.00337213	2.34754e-07	L0	0.00053789	monocyte
ATG10	5:81982556:T:C	3.06511e-29	-0.556536	0.0522995	8.32621e-06	5	81972023	82276857	ENSG00000152348		579	258	0.207567	7220.73	5	81982556	T	1	0.222868	0.371775	0.00337213	2.34754e-07	L0		monocyte
ATG10	5:82152176:A:G	3.14182e-29	-0.567896	0.0533763	8.36904e-06	5	81972023	82276857	ENSG00000152348		579	258	0.207567	7220.73	5	82152176	A	1	0.21124	0.132741	0.00337213	2.34754e-07	L0		monocyte
ATG10	5:82152464:G:A	3.32161e-29	-0.56667	0.053282	8.46627e-06	5	81972023	82276857	ENSG00000152348		579	258	0.207567	7220.73	5	82152464	G	1	0.21124	0.132741	0.00337213	2.34754e-07	L0		monocyte
ATG10	5:82209022:C:T	3.38697e-29	0.555096	0.052201	8.50058e-06	5	81972023	82276857	ENSG00000152348		579	258	0.207567	7220.73	5	82209022	C	1	0.215116	0.195917	0.00337213	2.34754e-07	L0		monocyte
ATG10	5:82208684:G:T	3.45597e-29	0.696227	0.0654821	8.53624e-06	5	81972023	82276857	ENSG00000152348		579	258	0.207567	7220.73	5	82208684	G	1	0.102713	0.73825	0.00337213	2.34754e-07	L0		monocyte
ATG10	5:82207422:C:G	3.63997e-29	0.695864	0.065472	8.62865e-06	5	81972023	82276857	ENSG00000152348		579	258	0.207567	7220.73	5	82207422	C	1	0.102713	0.73825	0.00337213	2.34754e-07	L0		monocyte
ATP6AP1L	5:82384095:A:T	2.00908e-17	-0.513136	0.062308	8.74865e-06	5	82279462	82386977	ENSG00000205464		579	258	0.383439	2352.85	5	82384095	A	1	0.217054	0.357979	1.3209e-05	2.34754e-07	L0		monocyte
ATP6AP1L	5:82265506:C:T	2.12955e-17	-0.493179	0.0599296	8.94619e-06	5	82279462	82386977	ENSG00000205464		579	258	0.383439	2352.85	5	82265506	C	1	0.217054	0.146541	1.3209e-05	2.34754e-07	L0	6.62768e-05	monocyte
ATG10	5:82195268:G:A	4.43257e-29	0.553008	0.0521037	8.9888e-06	5	81972023	82276857	ENSG00000152348		579	258	0.207567	7220.73	5	82195268	G	1	0.217054	0.146541	0.00337213	2.34754e-07	L0		monocyte
ATG10	5:82196824:G:A	5.34448e-29	0.553116	0.0521832	9.34473e-06	5	81972023	82276857	ENSG00000152348		579	258	0.207567	7220.73	5	82196824	G	1	0.217054	0.146541	0.00337213	2.34754e-07	L0		monocyte
ATG10	5:82254899:A:AGT	5.59549e-29	0.698315	0.0659034	9.43417e-06	5	81972023	82276857	ENSG00000152348		579	258	0.207567	7220.73	5	82254899	A	1	0.0968992	1	0.00337213	2.34754e-07	L0		monocyte
FCHO2	5:72980190:C:A	2.44843e-24	-0.305581	0.031372	9.50254e-06	5	72956041	73090522	ENSG00000157107		579	258	0.257394	8530.34	5	72980190	C	1	0.304264	0.883416	2.87958e-07	2.34754e-07	L0		monocyte
FCHO2	5:72980272:T:A	2.44843e-24	-0.305581	0.031372	9.50254e-06	5	72956041	73090522	ENSG00000157107		579	258	0.257394	8530.34	5	72980272	T	1	0.304264	0.883416	2.87958e-07	2.34754e-07	L0		monocyte
ATG10	5:82132442:C:A	5.82219e-29	-0.57534	0.054313	9.51227e-06	5	81972023	82276857	ENSG00000152348		579	258	0.207567	7220.73	5	82132442	C	1	0.21124	0.132741	0.00337213	2.34754e-07	L0		monocyte
ATG10	5:81983202:C:G	5.97325e-29	-0.554178	0.0523249	9.56298e-06	5	81972023	82276857	ENSG00000152348		579	258	0.207567	7220.73	5	81983202	C	1	0.22093	0.468493	0.00337213	2.34754e-07	L0		monocyte
ATP6AP1L	5:82369229:TC:T	2.76764e-17	-0.503742	0.0614207	9.89194e-06	5	82279462	82386977	ENSG00000205464		579	258	0.383439	2352.85	5	82369229	TC	1	0.232558	0.221416	1.3209e-05	2.34754e-07	L0		monocyte
ATP6AP1L	5:82255840:G:A	3.0788e-17	0.49203	0.0600757	1.03044e-05	5	82279462	82386977	ENSG00000205464		579	258	0.383439	2352.85	5	82255840	G	1	0.217054	0.146541	1.3209e-05	2.34754e-07	L0	3.13357e-05	monocyte
ATG10	5:81883713:C:G	8.69641e-29	0.584112	0.0552996	1.03384e-05	5	81972023	82276857	ENSG00000152348		579	258	0.207567	7220.73	5	81883713	C	1	0.131783	0.411426	0.00337213	2.34754e-07	L0	0.000252701	monocyte
ATP6AP1L	5:82340549:A:G	3.16831e-17	-0.482086	0.0588836	1.04183e-05	5	82279462	82386977	ENSG00000205464		579	258	0.383439	2352.85	5	82340549	A	1	0.228682	0.724474	1.3209e-05	2.34754e-07	L0		monocyte
ATP6AP1L	5:82254224:G:A	3.21125e-17	0.49227	0.0601379	1.04722e-05	5	82279462	82386977	ENSG00000205464		579	258	0.383439	2352.85	5	82254224	G	1	0.217054	0.146541	1.3209e-05	2.34754e-07	L0	3.08383e-05	monocyte
ATP6AP1L	5:82257996:A:G	3.21874e-17	0.492242	0.0601364	1.04816e-05	5	82279462	82386977	ENSG00000205464		579	258	0.383439	2352.85	5	82257996	A	1	0.217054	0.146541	1.3209e-05	2.34754e-07	L0	3.04607e-05	monocyte
ATG10	5:82123764:C:CAA	9.83885e-29	-0.576904	0.0546656	1.06067e-05	5	81972023	82276857	ENSG00000152348		579	258	0.207567	7220.73	5	82123764	C	1	0.218992	0.0672163	0.00337213	2.34754e-07	L0		monocyte
ATG10	5:81966104:A:G	1.07777e-28	-0.572653	0.0542984	1.08092e-05	5	81972023	82276857	ENSG00000152348		579	258	0.207567	7220.73	5	81966104	A	1	0.213178	0.0955374	0.00337213	2.34754e-07	L1	0.263712	monocyte
ATG10	5:82222477:T:G	1.36953e-28	0.691011	0.0656345	1.13604e-05	5	81972023	82276857	ENSG00000152348		579	258	0.207567	7220.73	5	82222477	T	1	0.0968992	1	0.00337213	2.34754e-07	L0		monocyte
FCHO2	5:73083892:CA:C	5.21214e-24	-0.290312	0.0300032	1.15424e-05	5	72956041	73090522	ENSG00000157107		579	258	0.257394	8530.34	5	73083892	CA	1	0.313953	0.665114	2.87958e-07	2.34754e-07	L0		monocyte
ATG10	5:82151626:CA:C	1.48664e-28	-0.570818	0.0542504	1.15555e-05	5	81972023	82276857	ENSG00000152348		579	258	0.207567	7220.73	5	82151626	CA	1	0.207364	0.182369	0.00337213	2.34754e-07	L0		monocyte
FCHO2	5:72974604:T:C	5.36431e-24	-0.306693	0.0317043	1.16283e-05	5	72956041	73090522	ENSG00000157107		579	258	0.257394	8530.34	5	72974604	T	1	0.300388	1	2.87958e-07	2.34754e-07	L0		monocyte
ATG10	5:82173263:G:T	1.54712e-28	-0.554099	0.0526767	1.16515e-05	5	81972023	82276857	ENSG00000152348		579	258	0.207567	7220.73	5	82173263	G	1	0.213178	0.0955374	0.00337213	2.34754e-07	L0		monocyte
FCHO2	5:72974448:T:C	5.46002e-24	-0.306738	0.0317138	1.16813e-05	5	72956041	73090522	ENSG00000157107		579	258	0.257394	8530.34	5	72974448	T	1	0.300388	1	2.87958e-07	2.34754e-07	L0		monocyte
ATG10	5:82208781:G:T	1.70683e-28	-0.549467	0.0522736	1.18916e-05	5	81972023	82276857	ENSG00000152348		579	258	0.207567	7220.73	5	82208781	G	1	0.215116	0.0951568	0.00337213	2.34754e-07	L0		monocyte
ATG10	5:82234025:G:A	1.81384e-28	0.68906	0.0655828	1.20426e-05	5	81972023	82276857	ENSG00000152348		579	258	0.207567	7220.73	5	82234025	G	1	0.0968992	1	0.00337213	2.34754e-07	L0		monocyte
FCHO2	5:73043409:TAC:T	6.82824e-24	-0.289231	0.0299633	1.23734e-05	5	72956041	73090522	ENSG00000157107		579	258	0.257394	8530.34	5	73043409	TAC	1	0.313953	0.665114	2.87958e-07	2.34754e-07	L0		monocyte
ATG10	5:82127066:C:T	2.22608e-28	-0.605137	0.0576813	1.25656e-05	5	81972023	82276857	ENSG00000152348		579	258	0.207567	7220.73	5	82127066	C	1	0.205426	0.181434	0.00337213	2.34754e-07	L0		monocyte
ATP6AP1L	5:82359514:C:CT	5.22301e-17	-0.536649	0.065979	1.26194e-05	5	82279462	82386977	ENSG00000205464		579	258	0.383439	2352.85	5	82359514	C	1	0.186047	0.838137	1.3209e-05	2.34754e-07	L0		monocyte
ATG10	5:82263390:A:C	2.28881e-28	0.687795	0.0655734	1.26383e-05	5	81972023	82276857	ENSG00000152348		579	258	0.207567	7220.73	5	82263390	A	1	0.0949612	1	0.00337213	2.34754e-07	L0		monocyte
ATG10	5:82263487:T:G	2.31656e-28	0.687735	0.0655735	1.26699e-05	5	81972023	82276857	ENSG00000152348		579	258	0.207567	7220.73	5	82263487	T	1	0.0949612	1	0.00337213	2.34754e-07	L0		monocyte
ATG10	5:82264232:G:A	2.41608e-28	0.687388	0.0655605	1.2781e-05	5	81972023	82276857	ENSG00000152348		579	258	0.207567	7220.73	5	82264232	G	1	0.0949612	1	0.00337213	2.34754e-07	L0		monocyte
ATG10	5:82260449:A:C	2.42614e-28	0.687459	0.0655693	1.27921e-05	5	81972023	82276857	ENSG00000152348		579	258	0.207567	7220.73	5	82260449	A	1	0.0949612	1	0.00337213	2.34754e-07	L0		monocyte
ATG10	5:82263826:C:T	2.46578e-28	0.687369	0.0655685	1.28352e-05	5	81972023	82276857	ENSG00000152348		579	258	0.207567	7220.73	5	82263826	C	1	0.0949612	1	0.00337213	2.34754e-07	L0		monocyte
ATP6AP1L	5:82110585:G:C	5.5759e-17	-0.527987	0.0649702	1.29397e-05	5	82279462	82386977	ENSG00000205464		579	258	0.383439	2352.85	5	82110585	G	1	0.205426	0.181434	1.3209e-05	2.34754e-07	L0	4.38222e-05	monocyte
FCHO2	5:73042642:T:A	9.62207e-24	-0.28755	0.0298808	1.35154e-05	5	72956041	73090522	ENSG00000157107		579	258	0.257394	8530.34	5	73042642	T	1	0.312016	0.773368	2.87958e-07	2.34754e-07	L0		monocyte
FCHO2	5:73042900:C:A	9.62207e-24	-0.28755	0.0298808	1.35154e-05	5	72956041	73090522	ENSG00000157107		579	258	0.257394	8530.34	5	73042900	C	1	0.312016	0.773368	2.87958e-07	2.34754e-07	L0		monocyte
FCHO2	5:73043154:C:A	9.62207e-24	-0.28755	0.0298808	1.35154e-05	5	72956041	73090522	ENSG00000157107		579	258	0.257394	8530.34	5	73043154	C	1	0.312016	0.773368	2.87958e-07	2.34754e-07	L0		monocyte
FCHO2	5:73077885:A:C	9.62952e-24	-0.284656	0.0295803	1.35181e-05	5	72956041	73090522	ENSG00000157107		579	258	0.257394	8530.34	5	73077885	A	1	0.313953	0.665114	2.87958e-07	2.34754e-07	L0		monocyte
FCHO2	5:73042024:C:A	9.63974e-24	-0.287542	0.0298805	1.35218e-05	5	72956041	73090522	ENSG00000157107		579	258	0.257394	8530.34	5	73042024	C	1	0.312016	0.773368	2.87958e-07	2.34754e-07	L0		monocyte
FCHO2	5:73045691:A:G	9.63974e-24	-0.287542	0.0298805	1.35218e-05	5	72956041	73090522	ENSG00000157107		579	258	0.257394	8530.34	5	73045691	A	1	0.312016	0.773368	2.87958e-07	2.34754e-07	L0		monocyte
ATP6AP1L	5:82259509:T:G	6.28611e-17	0.487534	0.0600878	1.35485e-05	5	82279462	82386977	ENSG00000205464		579	258	0.383439	2352.85	5	82259509	T	1	0.217054	0.146541	1.3209e-05	2.34754e-07	L0	2.91313e-05	monocyte
FCHO2	5:73083478:C:A	9.74849e-24	-0.284608	0.0295786	1.35609e-05	5	72956041	73090522	ENSG00000157107		579	258	0.257394	8530.34	5	73083478	C	1	0.313953	0.665114	2.87958e-07	2.34754e-07	L0		monocyte
FCHO2	5:73084702:G:A	9.74849e-24	-0.284608	0.0295786	1.35609e-05	5	72956041	73090522	ENSG00000157107		579	258	0.257394	8530.34	5	73084702	G	1	0.313953	0.665114	2.87958e-07	2.34754e-07	L0		monocyte
FCHO2	5:73085131:G:A	9.74849e-24	-0.284608	0.0295786	1.35609e-05	5	72956041	73090522	ENSG00000157107		579	258	0.257394	8530.34	5	73085131	G	1	0.313953	0.665114	2.87958e-07	2.34754e-07	L0		monocyte
FCHO2	5:73085273:C:T	9.74849e-24	-0.284608	0.0295786	1.35609e-05	5	72956041	73090522	ENSG00000157107		579	258	0.257394	8530.34	5	73085273	C	1	0.313953	0.665114	2.87958e-07	2.34754e-07	L0		monocyte
FCHO2	5:73083036:A:G	9.80497e-24	-0.284606	0.0295799	1.35811e-05	5	72956041	73090522	ENSG00000157107		579	258	0.257394	8530.34	5	73083036	A	1	0.313953	0.665114	2.87958e-07	2.34754e-07	L0		monocyte
FCHO2	5:73079953:A:G	9.81382e-24	-0.284613	0.0295809	1.35842e-05	5	72956041	73090522	ENSG00000157107		579	258	0.257394	8530.34	5	73079953	A	1	0.313953	0.665114	2.87958e-07	2.34754e-07	L0		monocyte
FCHO2	5:73080245:G:A	9.81382e-24	-0.284613	0.0295809	1.35842e-05	5	72956041	73090522	ENSG00000157107		579	258	0.257394	8530.34	5	73080245	G	1	0.313953	0.665114	2.87958e-07	2.34754e-07	L0		monocyte
FCHO2	5:73080669:T:TTA	9.81382e-24	-0.284613	0.0295809	1.35842e-05	5	72956041	73090522	ENSG00000157107		579	258	0.257394	8530.34	5	73080669	T	1	0.313953	0.665114	2.87958e-07	2.34754e-07	L0		monocyte
FCHO2	5:73080963:C:A	9.81382e-24	-0.284613	0.0295809	1.35842e-05	5	72956041	73090522	ENSG00000157107		579	258	0.257394	8530.34	5	73080963	C	1	0.313953	0.665114	2.87958e-07	2.34754e-07	L0		monocyte
FCHO2	5:73081335:C:T	9.81382e-24	-0.284613	0.0295809	1.35842e-05	5	72956041	73090522	ENSG00000157107		579	258	0.257394	8530.34	5	73081335	C	1	0.313953	0.665114	2.87958e-07	2.34754e-07	L0		monocyte
FCHO2	5:73081461:C:T	9.81382e-24	-0.284613	0.0295809	1.35842e-05	5	72956041	73090522	ENSG00000157107		579	258	0.257394	8530.34	5	73081461	C	1	0.313953	0.665114	2.87958e-07	2.34754e-07	L0		monocyte
FCHO2	5:73082188:A:C	9.81382e-24	-0.284613	0.0295809	1.35842e-05	5	72956041	73090522	ENSG00000157107		579	258	0.257394	8530.34	5	73082188	A	1	0.313953	0.665114	2.87958e-07	2.34754e-07	L0		monocyte
FCHO2	5:73076313:A:G	9.83035e-24	-0.284608	0.0295808	1.35901e-05	5	72956041	73090522	ENSG00000157107		579	258	0.257394	8530.34	5	73076313	A	1	0.313953	0.665114	2.87958e-07	2.34754e-07	L0		monocyte
FCHO2	5:73076502:T:C	9.83035e-24	-0.284608	0.0295808	1.35901e-05	5	72956041	73090522	ENSG00000157107		579	258	0.257394	8530.34	5	73076502	T	1	0.313953	0.665114	2.87958e-07	2.34754e-07	L0		monocyte
FCHO2	5:73077034:A:G	9.83035e-24	-0.284608	0.0295808	1.35901e-05	5	72956041	73090522	ENSG00000157107		579	258	0.257394	8530.34	5	73077034	A	1	0.313953	0.665114	2.87958e-07	2.34754e-07	L0		monocyte
FCHO2	5:73075900:A:AG	9.95649e-24	-0.285382	0.0296646	1.36348e-05	5	72956041	73090522	ENSG00000157107		579	258	0.257394	8530.34	5	73075900	A	1	0.313953	0.665114	2.87958e-07	2.34754e-07	L0		monocyte
ATG10	5:81939368:CA:C	3.31345e-28	0.600387	0.0573954	1.3647e-05	5	81972023	82276857	ENSG00000152348		579	258	0.207567	7220.73	5	81939368	CA	1	0.135659	0.435104	0.00337213	2.34754e-07	L0	0.000166597	monocyte
FCHO2	5:73070029:A:G	1.00053e-23	-0.284478	0.029572	1.3652e-05	5	72956041	73090522	ENSG00000157107		579	258	0.257394	8530.34	5	73070029	A	1	0.313953	0.665114	2.87958e-07	2.34754e-07	L0		monocyte
FCHO2	5:73036083:T:A	1.00237e-23	-0.287417	0.029878	1.36584e-05	5	72956041	73090522	ENSG00000157107		579	258	0.257394	8530.34	5	73036083	T	1	0.312016	0.773368	2.87958e-07	2.34754e-07	L0		monocyte
FCHO2	5:73039876:C:T	1.00237e-23	-0.287417	0.029878	1.36584e-05	5	72956041	73090522	ENSG00000157107		579	258	0.257394	8530.34	5	73039876	C	1	0.312016	0.773368	2.87958e-07	2.34754e-07	L0		monocyte
FCHO2	5:73069090:G:A	1.00248e-23	-0.284482	0.0295729	1.36588e-05	5	72956041	73090522	ENSG00000157107		579	258	0.257394	8530.34	5	73069090	G	1	0.313953	0.665114	2.87958e-07	2.34754e-07	L0		monocyte
FCHO2	5:73033248:T:C	1.00265e-23	-0.287422	0.0298785	1.36594e-05	5	72956041	73090522	ENSG00000157107		579	258	0.257394	8530.34	5	73033248	T	1	0.312016	0.773368	2.87958e-07	2.34754e-07	L0		monocyte
FCHO2	5:73034504:T:TTAAC	1.00265e-23	-0.287422	0.0298785	1.36594e-05	5	72956041	73090522	ENSG00000157107		579	258	0.257394	8530.34	5	73034504	T	1	0.312016	0.773368	2.87958e-07	2.34754e-07	L0		monocyte
FCHO2	5:73030617:G:A	1.004e-23	-0.287409	0.0298776	1.36641e-05	5	72956041	73090522	ENSG00000157107		579	258	0.257394	8530.34	5	73030617	G	1	0.312016	0.773368	2.87958e-07	2.34754e-07	L0		monocyte
FCHO2	5:73030143:G:A	1.00428e-23	-0.287414	0.0298781	1.36651e-05	5	72956041	73090522	ENSG00000157107		579	258	0.257394	8530.34	5	73030143	G	1	0.312016	0.773368	2.87958e-07	2.34754e-07	L0		monocyte
FCHO2	5:73029507:T:C	1.00428e-23	-0.287414	0.0298781	1.36651e-05	5	72956041	73090522	ENSG00000157107		579	258	0.257394	8530.34	5	73029507	T	1	0.312016	0.773368	2.87958e-07	2.34754e-07	L0		monocyte
FCHO2	5:73039500:A:G	1.00693e-23	-0.287397	0.0298771	1.36744e-05	5	72956041	73090522	ENSG00000157107		579	258	0.257394	8530.34	5	73039500	A	1	0.312016	0.773368	2.87958e-07	2.34754e-07	L0		monocyte
FCHO2	5:73001448:CA:C	1.06587e-23	-0.320164	0.0333005	1.38761e-05	5	72956041	73090522	ENSG00000157107		579	258	0.257394	8530.34	5	73001448	CA	1	0.277132	0.642906	2.87958e-07	2.34754e-07	L0		monocyte
FCHO2	5:73027022:T:TG	1.10191e-23	-0.288776	0.0300449	1.39954e-05	5	72956041	73090522	ENSG00000157107		579	258	0.257394	8530.34	5	73027022	T	1	0.312016	0.773368	2.87958e-07	2.34754e-07	L0		monocyte
ATG10	5:82269838:C:T	3.96978e-28	0.676801	0.0647866	1.41687e-05	5	81972023	82276857	ENSG00000152348		579	258	0.207567	7220.73	5	82269838	C	1	0.0988372	0.72283	0.00337213	2.34754e-07	L0		monocyte
ATG10	5:82212973:G:C	4.00074e-28	0.539736	0.051669	1.41915e-05	5	81972023	82276857	ENSG00000152348		579	258	0.207567	7220.73	5	82212973	G	1	0.217054	0.146541	0.00337213	2.34754e-07	L0		monocyte
ATG10	5:82237916:C:T	4.02807e-28	0.539006	0.0516018	1.42116e-05	5	81972023	82276857	ENSG00000152348		579	258	0.207567	7220.73	5	82237916	C	1	0.217054	0.146541	0.00337213	2.34754e-07	L0		monocyte
ATG10	5:82242227:T:A	4.14386e-28	0.53938	0.0516484	1.42954e-05	5	81972023	82276857	ENSG00000152348		579	258	0.207567	7220.73	5	82242227	T	1	0.217054	0.146541	0.00337213	2.34754e-07	L0		monocyte
ATG10	5:82255840:G:A	4.22425e-28	0.538896	0.0516093	1.43526e-05	5	81972023	82276857	ENSG00000152348		579	258	0.207567	7220.73	5	82255840	G	1	0.217054	0.146541	0.00337213	2.34754e-07	L0		monocyte
FCHO2	5:73014934:A:G	1.23006e-23	-0.287283	0.0299192	1.43973e-05	5	72956041	73090522	ENSG00000157107		579	258	0.257394	8530.34	5	73014934	A	1	0.312016	0.773368	2.87958e-07	2.34754e-07	L0		monocyte
FCHO2	5:73024185:A:G	1.24466e-23	-0.287253	0.0299192	1.44411e-05	5	72956041	73090522	ENSG00000157107		579	258	0.257394	8530.34	5	73024185	A	1	0.312016	0.773368	2.87958e-07	2.34754e-07	L0		monocyte
ATG10	5:82254224:G:A	4.49723e-28	0.539204	0.0516628	1.45403e-05	5	81972023	82276857	ENSG00000152348		579	258	0.207567	7220.73	5	82254224	G	1	0.217054	0.146541	0.00337213	2.34754e-07	L0		monocyte
ATG10	5:82257996:A:G	4.63545e-28	0.53907	0.0516614	1.4632e-05	5	81972023	82276857	ENSG00000152348		579	258	0.207567	7220.73	5	82257996	A	1	0.217054	0.146541	0.00337213	2.34754e-07	L0		monocyte
ATG10	5:82259509:T:G	4.82794e-28	0.538472	0.0516197	1.47561e-05	5	81972023	82276857	ENSG00000152348		579	258	0.207567	7220.73	5	82259509	T	1	0.217054	0.146541	0.00337213	2.34754e-07	L0		monocyte
FCHO2	5:73059570:ATTGGTTT:A	1.36867e-23	-0.286069	0.0298216	1.47985e-05	5	72956041	73090522	ENSG00000157107		579	258	0.257394	8530.34	5	73059570	ATTGGTTT	1	0.310078	1	2.87958e-07	2.34754e-07	L0		monocyte
FCHO2	5:73082876:AT:A	1.38784e-23	-0.287015	0.0299239	1.48516e-05	5	72956041	73090522	ENSG00000157107		579	258	0.257394	8530.34	5	73082876	AT	1	0.313953	0.665114	2.87958e-07	2.34754e-07	L0		monocyte
FCHO2	5:73058939:G:A	1.3891e-23	-0.285999	0.0298182	1.48551e-05	5	72956041	73090522	ENSG00000157107		579	258	0.257394	8530.34	5	73058939	G	1	0.310078	1	2.87958e-07	2.34754e-07	L0		monocyte
FCHO2	5:73048781:TTA:T	1.38922e-23	-0.285955	0.0298136	1.48554e-05	5	72956041	73090522	ENSG00000157107		579	258	0.257394	8530.34	5	73048781	TTA	1	0.310078	1	2.87958e-07	2.34754e-07	L0		monocyte
FCHO2	5:73048029:A:C	1.39251e-23	-0.285943	0.029813	1.48645e-05	5	72956041	73090522	ENSG00000157107		579	258	0.257394	8530.34	5	73048029	A	1	0.310078	1	2.87958e-07	2.34754e-07	L0		monocyte
FCHO2	5:73048088:GC:G	1.39251e-23	-0.285943	0.029813	1.48645e-05	5	72956041	73090522	ENSG00000157107		579	258	0.257394	8530.34	5	73048088	GC	1	0.310078	1	2.87958e-07	2.34754e-07	L0		monocyte
FCHO2	5:73052203:G:A	1.39251e-23	-0.285943	0.029813	1.48645e-05	5	72956041	73090522	ENSG00000157107		579	258	0.257394	8530.34	5	73052203	G	1	0.310078	1	2.87958e-07	2.34754e-07	L0		monocyte
FCHO2	5:73053363:C:T	1.39251e-23	-0.285943	0.029813	1.48645e-05	5	72956041	73090522	ENSG00000157107		579	258	0.257394	8530.34	5	73053363	C	1	0.310078	1	2.87958e-07	2.34754e-07	L0		monocyte
FCHO2	5:73053437:T:A	1.39251e-23	-0.285943	0.029813	1.48645e-05	5	72956041	73090522	ENSG00000157107		579	258	0.257394	8530.34	5	73053437	T	1	0.310078	1	2.87958e-07	2.34754e-07	L0		monocyte
FCHO2	5:73053650:T:C	1.39251e-23	-0.285943	0.029813	1.48645e-05	5	72956041	73090522	ENSG00000157107		579	258	0.257394	8530.34	5	73053650	T	1	0.310078	1	2.87958e-07	2.34754e-07	L0		monocyte
FCHO2	5:73053897:TAA:T	1.39251e-23	-0.285943	0.029813	1.48645e-05	5	72956041	73090522	ENSG00000157107		579	258	0.257394	8530.34	5	73053897	TAA	1	0.310078	1	2.87958e-07	2.34754e-07	L0		monocyte
FCHO2	5:73061914:T:C	1.39251e-23	-0.285943	0.029813	1.48645e-05	5	72956041	73090522	ENSG00000157107		579	258	0.257394	8530.34	5	73061914	T	1	0.310078	1	2.87958e-07	2.34754e-07	L0		monocyte
FCHO2	5:73065805:C:T	1.39251e-23	-0.285943	0.029813	1.48645e-05	5	72956041	73090522	ENSG00000157107		579	258	0.257394	8530.34	5	73065805	C	1	0.310078	1	2.87958e-07	2.34754e-07	L0		monocyte
FCHO2	5:73067102:G:A	1.39251e-23	-0.285943	0.029813	1.48645e-05	5	72956041	73090522	ENSG00000157107		579	258	0.257394	8530.34	5	73067102	G	1	0.310078	1	2.87958e-07	2.34754e-07	L0		monocyte
FCHO2	5:73061259:G:A	1.39505e-23	-0.285935	0.0298127	1.48714e-05	5	72956041	73090522	ENSG00000157107		579	258	0.257394	8530.34	5	73061259	G	1	0.310078	1	2.87958e-07	2.34754e-07	L0		monocyte
FCHO2	5:73049936:T:G	1.39505e-23	-0.285935	0.0298127	1.48714e-05	5	72956041	73090522	ENSG00000157107		579	258	0.257394	8530.34	5	73049936	T	1	0.310078	1	2.87958e-07	2.34754e-07	L0		monocyte
FCHO2	5:73051263:A:T	1.39505e-23	-0.285935	0.0298127	1.48714e-05	5	72956041	73090522	ENSG00000157107		579	258	0.257394	8530.34	5	73051263	A	1	0.310078	1	2.87958e-07	2.34754e-07	L0		monocyte
FCHO2	5:73051396:A:G	1.39505e-23	-0.285935	0.0298127	1.48714e-05	5	72956041	73090522	ENSG00000157107		579	258	0.257394	8530.34	5	73051396	A	1	0.310078	1	2.87958e-07	2.34754e-07	L0		monocyte
FCHO2	5:73055353:T:G	1.39505e-23	-0.285935	0.0298127	1.48714e-05	5	72956041	73090522	ENSG00000157107		579	258	0.257394	8530.34	5	73055353	T	1	0.310078	1	2.87958e-07	2.34754e-07	L0		monocyte
FCHO2	5:73062962:A:G	1.39505e-23	-0.285935	0.0298127	1.48714e-05	5	72956041	73090522	ENSG00000157107		579	258	0.257394	8530.34	5	73062962	A	1	0.310078	1	2.87958e-07	2.34754e-07	L0		monocyte
FCHO2	5:73063369:A:AT	1.39505e-23	-0.285935	0.0298127	1.48714e-05	5	72956041	73090522	ENSG00000157107		579	258	0.257394	8530.34	5	73063369	A	1	0.310078	1	2.87958e-07	2.34754e-07	L0		monocyte
FCHO2	5:73064974:T:G	1.39505e-23	-0.285935	0.0298127	1.48714e-05	5	72956041	73090522	ENSG00000157107		579	258	0.257394	8530.34	5	73064974	T	1	0.310078	1	2.87958e-07	2.34754e-07	L0		monocyte
FCHO2	5:73066323:A:G	1.39603e-23	-0.285924	0.0298118	1.48741e-05	5	72956041	73090522	ENSG00000157107		579	258	0.257394	8530.34	5	73066323	A	1	0.310078	1	2.87958e-07	2.34754e-07	L0		monocyte
FCHO2	5:73060354:A:T	1.40522e-23	-0.285943	0.0298155	1.48993e-05	5	72956041	73090522	ENSG00000157107		579	258	0.257394	8530.34	5	73060354	A	1	0.310078	1	2.87958e-07	2.34754e-07	L0		monocyte
FCHO2	5:73049682:T:A	1.51853e-23	-0.286616	0.0299067	1.51996e-05	5	72956041	73090522	ENSG00000157107		579	258	0.257394	8530.34	5	73049682	T	1	0.310078	1	2.87958e-07	2.34754e-07	L0		monocyte
ATG10	5:82261939:G:GAA	5.72208e-28	0.704049	0.0675775	1.52858e-05	5	81972023	82276857	ENSG00000152348		579	258	0.207567	7220.73	5	82261939	G	1	0.0930233	1	0.00337213	2.34754e-07	L0		monocyte
ATP6AP1L	5:82217128:TA:T	9.40864e-17	-0.485721	0.0601876	1.58142e-05	5	82279462	82386977	ENSG00000205464		579	258	0.383439	2352.85	5	82217128	TA	1	0.217054	0.146541	1.3209e-05	2.34754e-07	L0	2.95261e-05	monocyte
ATG10	5:82265550:T:C	7.37281e-28	-0.535654	0.0515113	1.61115e-05	5	81972023	82276857	ENSG00000152348		579	258	0.207567	7220.73	5	82265550	T	1	0.217054	0.146541	0.00337213	2.34754e-07	L0		monocyte
FCHO2	5:73053695:CA:C	1.9053e-23	-0.288357	0.0301505	1.61138e-05	5	72956041	73090522	ENSG00000157107		579	258	0.257394	8530.34	5	73053695	CA	1	0.310078	1	2.87958e-07	2.34754e-07	L0		monocyte
FCHO2	5:73073705:T:A	1.99422e-23	-0.283413	0.0296459	1.63041e-05	5	72956041	73090522	ENSG00000157107		579	258	0.257394	8530.34	5	73073705	T	1	0.313953	0.665114	2.87958e-07	2.34754e-07	L0		monocyte
ATG10	5:82217128:TA:T	7.81459e-28	-0.537439	0.0517054	1.63073e-05	5	81972023	82276857	ENSG00000152348		579	258	0.207567	7220.73	5	82217128	TA	1	0.217054	0.146541	0.00337213	2.34754e-07	L0		monocyte
ATP6AP1L	5:82242227:T:A	1.03249e-16	0.484578	0.0601211	1.63879e-05	5	82279462	82386977	ENSG00000205464		579	258	0.383439	2352.85	5	82242227	T	1	0.217054	0.146541	1.3209e-05	2.34754e-07	L0	1.44012e-05	monocyte
ATG10	5:82266322:ATCCT:A	8.05849e-28	-0.529015	0.0509066	1.64117e-05	5	81972023	82276857	ENSG00000152348		579	258	0.207567	7220.73	5	82266322	ATCCT	1	0.218992	0.144807	0.00337213	2.34754e-07	L0		monocyte
ATG10	5:82265506:C:T	8.20537e-28	-0.53494	0.0514838	1.64733e-05	5	81972023	82276857	ENSG00000152348		579	258	0.207567	7220.73	5	82265506	C	1	0.217054	0.146541	0.00337213	2.34754e-07	L0		monocyte
ATP6AP1L	5:82212973:G:C	1.09305e-16	0.4844	0.0601452	1.675e-05	5	82279462	82386977	ENSG00000205464		579	258	0.383439	2352.85	5	82212973	G	1	0.217054	0.146541	1.3209e-05	2.34754e-07	L0	1.42938e-05	monocyte
ATG10	5:82100005:T:G	9.22074e-28	-0.609428	0.0587039	1.68771e-05	5	81972023	82276857	ENSG00000152348		579	258	0.207567	7220.73	5	82100005	T	1	0.213178	0.0147105	0.00337213	2.34754e-07	L0		monocyte
FCHO2	5:72978023:A:G	2.31133e-23	-0.298614	0.0312781	1.69353e-05	5	72956041	73090522	ENSG00000157107		579	258	0.257394	8530.34	5	72978023	A	1	0.30814	1	2.87958e-07	2.34754e-07	L0		monocyte
FCHO2	5:72984937:A:G	2.33677e-23	-0.298627	0.0312826	1.69831e-05	5	72956041	73090522	ENSG00000157107		579	258	0.257394	8530.34	5	72984937	A	1	0.30814	1	2.87958e-07	2.34754e-07	L0		monocyte
FCHO2	5:73000558:T:C	2.33702e-23	-0.298627	0.0312826	1.69835e-05	5	72956041	73090522	ENSG00000157107		579	258	0.257394	8530.34	5	73000558	T	1	0.30814	1	2.87958e-07	2.34754e-07	L0		monocyte
ATG10	5:82098308:G:GT	1.66827e-27	-0.587364	0.0568318	1.90874e-05	5	81972023	82276857	ENSG00000152348		579	258	0.207567	7220.73	5	82098308	G	1	0.213178	0.0403429	0.00337213	2.34754e-07	L0		monocyte
ATP6AP1L	5:82129773:T:C	1.69038e-16	-0.50012	0.0624661	1.97978e-05	5	82279462	82386977	ENSG00000205464		579	258	0.383439	2352.85	5	82129773	T	1	0.218992	0.0672163	1.3209e-05	2.34754e-07	L0	2.04752e-05	monocyte
ATG10	5:82015060:A:G	2.21712e-27	0.457751	0.0443865	2.02482e-05	5	81972023	82276857	ENSG00000152348		579	258	0.207567	7220.73	5	82015060	A	1	0.310078	0.663913	0.00337213	2.34754e-07	L0		monocyte
ATG10	5:82016437:A:G	2.21712e-27	0.457751	0.0443865	2.02482e-05	5	81972023	82276857	ENSG00000152348		579	258	0.207567	7220.73	5	82016437	A	1	0.310078	0.663913	0.00337213	2.34754e-07	L0		monocyte
FCHO2	5:72972684:G:A	4.96312e-23	-0.299609	0.0316045	2.06167e-05	5	72956041	73090522	ENSG00000157107		579	258	0.257394	8530.34	5	72972684	G	1	0.304264	1	2.87958e-07	2.34754e-07	L0		monocyte
FCHO2	5:72966655:T:C	5.07735e-23	-0.299405	0.0315897	2.07378e-05	5	72956041	73090522	ENSG00000157107		579	258	0.257394	8530.34	5	72966655	T	1	0.304264	1	2.87958e-07	2.34754e-07	L0		monocyte
ATG10	5:82024296:G:GTAGA	2.81236e-27	0.453995	0.0441022	2.12728e-05	5	81972023	82276857	ENSG00000152348		579	258	0.207567	7220.73	5	82024296	G	1	0.30814	0.770341	0.00337213	2.34754e-07	L0		monocyte
ATP6AP1L	5:82186592:AT:A	2.11674e-16	0.477092	0.059774	2.1581e-05	5	82279462	82386977	ENSG00000205464		579	258	0.383439	2352.85	5	82186592	AT	1	0.234496	0.0839628	1.3209e-05	2.34754e-07	L0	2.23563e-05	monocyte
FCHO2	5:72939265:G:GA	6.01268e-23	-0.30129	0.0318387	2.16603e-05	5	72956041	73090522	ENSG00000157107		579	258	0.257394	8530.34	5	72939265	G	1	0.300388	0.768393	2.87958e-07	2.34754e-07	L0	7.78599e-12	monocyte
ATP6AP1L	5:82237916:C:T	2.1384e-16	0.479362	0.0600669	2.16654e-05	5	82279462	82386977	ENSG00000205464		579	258	0.383439	2352.85	5	82237916	C	1	0.217054	0.146541	1.3209e-05	2.34754e-07	L0	1.37294e-05	monocyte
FCHO2	5:72950894:C:G	6.18423e-23	-0.30028	0.0317404	2.18177e-05	5	72956041	73090522	ENSG00000157107		579	258	0.257394	8530.34	5	72950894	C	1	0.302326	1	2.87958e-07	2.34754e-07	L0	7.76212e-12	monocyte
ATP6AP1L	5:82390978:A:G	2.3142e-16	0.448566	0.0562693	2.23318e-05	5	82279462	82386977	ENSG00000205464		579	258	0.383439	2352.85	5	82390978	A	1	0.294574	0.549993	1.3209e-05	2.34754e-07	L0	3.99177e-05	monocyte
ATP6AP1L	5:82390805:A:C	2.32723e-16	0.44854	0.0562704	2.23799e-05	5	82279462	82386977	ENSG00000205464		579	258	0.383439	2352.85	5	82390805	A	1	0.294574	0.549993	1.3209e-05	2.34754e-07	L0	3.98558e-05	monocyte
FCHO2	5:72960607:C:T	6.91298e-23	-0.300286	0.0317741	2.24523e-05	5	72956041	73090522	ENSG00000157107		579	258	0.257394	8530.34	5	72960607	C	1	0.29845	1	2.87958e-07	2.34754e-07	L0		monocyte
ATP6AP1L	5:82147701:T:G	2.42252e-16	-0.494252	0.0620395	2.2727e-05	5	82279462	82386977	ENSG00000205464		579	258	0.383439	2352.85	5	82147701	T	1	0.21124	0.132741	1.3209e-05	2.34754e-07	L0	1.97172e-05	monocyte
ATP6AP1L	5:82152176:A:G	2.44717e-16	-0.494925	0.0621326	2.28154e-05	5	82279462	82386977	ENSG00000205464		579	258	0.383439	2352.85	5	82152176	A	1	0.21124	0.132741	1.3209e-05	2.34754e-07	L0	1.94585e-05	monocyte
FCHO2	5:72945641:A:C	7.91676e-23	-0.301334	0.0319255	2.32497e-05	5	72956041	73090522	ENSG00000157107		579	258	0.257394	8530.34	5	72945641	A	1	0.296512	1	2.87958e-07	2.34754e-07	L0	7.7981e-12	monocyte
FCHO2	5:72931793:C:T	8.12029e-23	-0.301507	0.0319516	2.34021e-05	5	72956041	73090522	ENSG00000157107		579	258	0.257394	8530.34	5	72931793	C	1	0.296512	1	2.87958e-07	2.34754e-07	L0	7.81319e-12	monocyte
ATP6AP1L	5:82369230:C:T	2.6874e-16	0.446731	0.0561552	2.36495e-05	5	82279462	82386977	ENSG00000205464		579	258	0.383439	2352.85	5	82369230	C	1	0.310078	0.191379	1.3209e-05	2.34754e-07	L0		monocyte
ATP6AP1L	5:82132442:C:A	2.93946e-16	-0.502331	0.0632229	2.44766e-05	5	82279462	82386977	ENSG00000205464		579	258	0.383439	2352.85	5	82132442	C	1	0.21124	0.132741	1.3209e-05	2.34754e-07	L0	2.31857e-05	monocyte
ATP6AP1L	5:82209022:C:T	3.02429e-16	0.482606	0.0607644	2.47451e-05	5	82279462	82386977	ENSG00000205464		579	258	0.383439	2352.85	5	82209022	C	1	0.215116	0.195917	1.3209e-05	2.34754e-07	L0	1.40377e-05	monocyte
ATP6AP1L	5:82268814:A:G	3.66691e-16	0.404126	0.0510202	2.66424e-05	5	82279462	82386977	ENSG00000205464		579	258	0.383439	2352.85	5	82268814	A	1	0.397287	0.0921371	1.3209e-05	2.34754e-07	L0	1.71111e-06	monocyte
ATP6AP1L	5:82186703:A:G	3.75989e-16	0.482669	0.0609575	2.68994e-05	5	82279462	82386977	ENSG00000205464		579	258	0.383439	2352.85	5	82186703	A	1	0.215116	0.0951568	1.3209e-05	2.34754e-07	L0	1.41448e-05	monocyte
ATP6AP1L	5:82138971:G:C	4.11801e-16	-0.500692	0.0633145	2.78544e-05	5	82279462	82386977	ENSG00000205464		579	258	0.383439	2352.85	5	82138971	G	1	0.21124	0.132741	1.3209e-05	2.34754e-07	L0	1.61898e-05	monocyte
ATP6AP1L	5:82195268:G:A	4.14213e-16	0.479591	0.0606511	2.79169e-05	5	82279462	82386977	ENSG00000205464		579	258	0.383439	2352.85	5	82195268	G	1	0.217054	0.146541	1.3209e-05	2.34754e-07	L0	1.40324e-05	monocyte
ATP6AP1L	5:82196824:G:A	4.16437e-16	0.480288	0.0607438	2.79742e-05	5	82279462	82386977	ENSG00000205464		579	258	0.383439	2352.85	5	82196824	G	1	0.217054	0.146541	1.3209e-05	2.34754e-07	L0	1.39228e-05	monocyte
FCHO2	5:72774216:CA:C	1.6266e-22	-0.34469	0.0367691	2.79842e-05	5	72956041	73090522	ENSG00000157107		579	258	0.257394	8530.34	5	72774216	CA	1	0.261628	0.0776697	2.87958e-07	2.34754e-07	L0	8.73726e-09	monocyte
ATP6AP1L	5:82173263:G:T	4.5127e-16	-0.484281	0.0613181	2.88493e-05	5	82279462	82386977	ENSG00000205464		579	258	0.383439	2352.85	5	82173263	G	1	0.213178	0.0955374	1.3209e-05	2.34754e-07	L0	1.81454e-05	monocyte
ATP6AP1L	5:82208781:G:T	4.58975e-16	-0.480461	0.060849	2.90372e-05	5	82279462	82386977	ENSG00000205464		579	258	0.383439	2352.85	5	82208781	G	1	0.215116	0.0951568	1.3209e-05	2.34754e-07	L0	2.13632e-05	monocyte
ATG10	5:81939364:G:A	1.31559e-26	0.577323	0.0567578	2.93024e-05	5	81972023	82276857	ENSG00000152348		579	258	0.207567	7220.73	5	81939364	G	1	0.137597	0.596718	0.00337213	2.34754e-07	L0	8.22243e-05	monocyte
ATP6AP1L	5:82276845:C:CAAAAA	4.81116e-16	-0.410308	0.0519989	2.95665e-05	5	82279462	82386977	ENSG00000205464		579	258	0.383439	2352.85	5	82276845	C	1	0.358527	0.0592217	1.3209e-05	2.34754e-07	L0	5.18572e-07	monocyte
ATP6AP1L	5:82151626:CA:C	4.96045e-16	-0.498084	0.0631501	2.9915e-05	5	82279462	82386977	ENSG00000205464		579	258	0.383439	2352.85	5	82151626	CA	1	0.207364	0.182369	1.3209e-05	2.34754e-07	L0	1.27455e-05	monocyte
ATP6AP1L	5:82161539:C:A	5.14191e-16	0.481218	0.0610428	3.03299e-05	5	82279462	82386977	ENSG00000205464		579	258	0.383439	2352.85	5	82161539	C	1	0.217054	0.0678647	1.3209e-05	2.34754e-07	L0	1.41963e-05	monocyte
ATP6AP1L	5:82170256:C:A	5.14709e-16	0.481133	0.0610329	3.03417e-05	5	82279462	82386977	ENSG00000205464		579	258	0.383439	2352.85	5	82170256	C	1	0.217054	0.0678647	1.3209e-05	2.34754e-07	L0	1.42908e-05	monocyte
FCHO2	5:72915397:G:T	2.29482e-22	-0.309185	0.0330908	3.05763e-05	5	72956041	73090522	ENSG00000157107		579	258	0.257394	8530.34	5	72915397	G	1	0.286822	0.54601	2.87958e-07	2.34754e-07	L0	7.65443e-12	monocyte
ATG10	5:82120486:A:G	1.61761e-26	-0.578026	0.0569196	3.05868e-05	5	81972023	82276857	ENSG00000152348		579	258	0.207567	7220.73	5	82120486	A	1	0.189922	0.226896	0.00337213	2.34754e-07	L0		monocyte
FCHO2	5:72927274:C:A	2.33197e-22	-0.301763	0.0323014	3.07029e-05	5	72956041	73090522	ENSG00000157107		579	258	0.257394	8530.34	5	72927274	C	1	0.292636	0.651589	2.87958e-07	2.34754e-07	L0	8.20233e-12	monocyte
ATP6AP1L	5:82123764:C:CAA	5.44062e-16	-0.50124	0.0636334	3.09938e-05	5	82279462	82386977	ENSG00000205464		579	258	0.383439	2352.85	5	82123764	C	1	0.218992	0.0672163	1.3209e-05	2.34754e-07	L0	6.89386e-06	monocyte
ATP6AP1L	5:82094131:T:C	5.55774e-16	-0.491321	0.0623931	3.1248e-05	5	82279462	82386977	ENSG00000205464		579	258	0.383439	2352.85	5	82094131	T	1	0.218992	0.0672163	1.3209e-05	2.34754e-07	L0	1.29069e-05	monocyte
ATP6AP1L	5:82152464:G:A	5.64545e-16	-0.488297	0.0620228	3.14361e-05	5	82279462	82386977	ENSG00000205464		579	258	0.383439	2352.85	5	82152464	G	1	0.21124	0.132741	1.3209e-05	2.34754e-07	L0	1.83107e-05	monocyte
ATP6AP1L	5:82170850:G:A	5.72141e-16	0.480663	0.0610648	3.15977e-05	5	82279462	82386977	ENSG00000205464		579	258	0.383439	2352.85	5	82170850	G	1	0.217054	0.0678647	1.3209e-05	2.34754e-07	L0	1.34834e-05	monocyte
ATP6AP1L	5:82089342:C:CA	5.83925e-16	-0.497158	0.0631786	3.18456e-05	5	82279462	82386977	ENSG00000205464		579	258	0.383439	2352.85	5	82089342	C	1	0.218992	0.0672163	1.3209e-05	2.34754e-07	L0	1.59297e-05	monocyte
ATP6AP1L	5:82104445:A:C	5.98224e-16	-0.490378	0.0623384	3.21424e-05	5	82279462	82386977	ENSG00000205464		579	258	0.383439	2352.85	5	82104445	A	1	0.218992	0.0672163	1.3209e-05	2.34754e-07	L0	1.23278e-05	monocyte
ATG10	5:82118365:A:G	2.16498e-26	-0.579021	0.0571494	3.24943e-05	5	81972023	82276857	ENSG00000152348		579	258	0.207567	7220.73	5	82118365	A	1	0.187984	0.305347	0.00337213	2.34754e-07	L0		monocyte
ATP6AP1L	5:82086178:A:T	6.26179e-16	-0.491934	0.0625768	3.27103e-05	5	82279462	82386977	ENSG00000205464		579	258	0.383439	2352.85	5	82086178	A	1	0.218992	0.0672163	1.3209e-05	2.34754e-07	L0	1.13375e-05	monocyte
ATP6AP1L	5:82138660:T:A	6.44737e-16	-0.48757	0.0620476	3.30786e-05	5	82279462	82386977	ENSG00000205464		579	258	0.383439	2352.85	5	82138660	T	1	0.21124	0.132741	1.3209e-05	2.34754e-07	L0	1.80791e-05	monocyte
ATG10	5:81896529:T:TACACACAC	2.64135e-26	0.602468	0.0595579	3.38638e-05	5	81972023	82276857	ENSG00000152348		579	258	0.207567	7220.73	5	81896529	T	1	0.125969	1	0.00337213	2.34754e-07	L0	3.78908e-05	monocyte
ATP6AP1L	5:82098308:G:GT	7.96152e-16	-0.518279	0.0661549	3.58654e-05	5	82279462	82386977	ENSG00000205464		579	258	0.383439	2352.85	5	82098308	G	1	0.213178	0.0403429	1.3209e-05	2.34754e-07	L0	9.84879e-06	monocyte
FCHO2	5:73116953:T:A	4.31451e-22	0.265424	0.0285817	3.59714e-05	5	72956041	73090522	ENSG00000157107		579	258	0.257394	8530.34	5	73116953	T	1	0.416667	1	2.87958e-07	2.34754e-07	L0	6.47349e-12	monocyte
ATP6AP1L	5:82284696:CT:C	8.1363e-16	-0.394019	0.0503096	3.61653e-05	5	82279462	82386977	ENSG00000205464		579	258	0.383439	2352.85	5	82284696	CT	1	0.430233	0.0573684	1.3209e-05	2.34754e-07	L0		monocyte
ATP6AP1L	5:82343123:G:GGT	8.21695e-16	-0.479533	0.061237	3.63023e-05	5	82279462	82386977	ENSG00000205464		579	258	0.383439	2352.85	5	82343123	G	1	0.226744	1	1.3209e-05	2.34754e-07	L0		monocyte
ATG10	5:82012900:C:T	3.8908e-26	0.461936	0.0458072	3.66987e-05	5	81972023	82276857	ENSG00000152348		579	258	0.207567	7220.73	5	82012900	C	1	0.265504	0.631472	0.00337213	2.34754e-07	L0		monocyte
ATP6AP1L	5:82079516:A:C	9.32984e-16	-0.484392	0.0619707	3.81142e-05	5	82279462	82386977	ENSG00000205464		579	258	0.383439	2352.85	5	82079516	A	1	0.218992	0.0672163	1.3209e-05	2.34754e-07	L0	1.09075e-05	monocyte
ATP6AP1L	5:82266052:G:T	9.48077e-16	-0.514881	0.0658866	3.83494e-05	5	82279462	82386977	ENSG00000205464		579	258	0.383439	2352.85	5	82266052	G	1	0.182171	1	1.3209e-05	2.34754e-07	L0	1.11641e-05	monocyte
ATG10	5:82263128:TAC:T	5.307e-26	0.648992	0.0645175	3.91411e-05	5	81972023	82276857	ENSG00000152348		579	258	0.207567	7220.73	5	82263128	TAC	1	0.0968992	0.716593	0.00337213	2.34754e-07	L0		monocyte
ATP6AP1L	5:82110951:C:T	1.0423e-15	-0.486899	0.0623912	3.97683e-05	5	82279462	82386977	ENSG00000205464		579	258	0.383439	2352.85	5	82110951	C	1	0.217054	0.0678647	1.3209e-05	2.34754e-07	L0	1.47022e-05	monocyte
FCHO2	5:72773211:T:C	7.63277e-22	-0.326552	0.0353618	4.16608e-05	5	72956041	73090522	ENSG00000157107		579	258	0.257394	8530.34	5	72773211	T	1	0.25969	0.195117	2.87958e-07	2.34754e-07	L0	1.32219e-10	monocyte
ATP6AP1L	5:82016580:A:G	1.28786e-15	-0.475552	0.0611247	4.31287e-05	5	82279462	82386977	ENSG00000205464		579	258	0.383439	2352.85	5	82016580	A	1	0.22093	0.0475308	1.3209e-05	2.34754e-07	L0	1.19384e-05	monocyte
ATG10	5:82118298:T:TTG	8.60087e-26	-0.576603	0.0575464	4.32672e-05	5	81972023	82276857	ENSG00000152348		579	258	0.207567	7220.73	5	82118298	T	1	0.193798	0.167004	0.00337213	2.34754e-07	L0		monocyte
FCHO2	5:72911035:T:G	8.87424e-22	-0.301404	0.0326874	4.33085e-05	5	72956041	73090522	ENSG00000157107		579	258	0.257394	8530.34	5	72911035	T	1	0.294574	0.549993	2.87958e-07	2.34754e-07	L0	9.77074e-12	monocyte
ATP6AP1L	5:82001258:A:G	1.32256e-15	-0.475133	0.0610946	4.35706e-05	5	82279462	82386977	ENSG00000205464		579	258	0.383439	2352.85	5	82001258	A	1	0.22093	0.0475308	1.3209e-05	2.34754e-07	L0	1.1546e-05	monocyte
ATP6AP1L	5:82000660:C:CT	1.32362e-15	-0.475126	0.0610943	4.35839e-05	5	82279462	82386977	ENSG00000205464		579	258	0.383439	2352.85	5	82000660	C	1	0.22093	0.0475308	1.3209e-05	2.34754e-07	L0	1.15371e-05	monocyte
ATP6AP1L	5:82099943:A:AT	1.47307e-15	-0.483922	0.0623227	4.54089e-05	5	82279462	82386977	ENSG00000205464		579	258	0.383439	2352.85	5	82099943	A	1	0.217054	0.0678647	1.3209e-05	2.34754e-07	L0	1.22033e-05	monocyte
ATP6AP1L	5:82090216:C:T	1.50177e-15	-0.483727	0.0623153	4.57461e-05	5	82279462	82386977	ENSG00000205464		579	258	0.383439	2352.85	5	82090216	C	1	0.217054	0.0678647	1.3209e-05	2.34754e-07	L0	1.2107e-05	monocyte
ATP6AP1L	5:82075936:A:G	1.58864e-15	-0.482099	0.0621568	4.67432e-05	5	82279462	82386977	ENSG00000205464		579	258	0.383439	2352.85	5	82075936	A	1	0.22093	0.0475308	1.3209e-05	2.34754e-07	L0	7.93191e-06	monocyte
ATP6AP1L	5:82276365:G:C	1.59338e-15	0.389346	0.0502004	4.67966e-05	5	82279462	82386977	ENSG00000205464		579	258	0.383439	2352.85	5	82276365	G	1	0.436047	0.0571313	1.3209e-05	2.34754e-07	L0	8.50846e-08	monocyte
FCHO2	5:72923924:A:G	1.56938e-21	-0.303236	0.033074	5.01538e-05	5	72956041	73090522	ENSG00000157107		579	258	0.257394	8530.34	5	72923924	A	1	0.28876	0.544268	2.87958e-07	2.34754e-07	L0	1.05925e-11	monocyte
ATP6AP1L	5:82026728:A:G	1.97992e-15	-0.470003	0.0607939	5.08609e-05	5	82279462	82386977	ENSG00000205464		579	258	0.383439	2352.85	5	82026728	A	1	0.22093	0.0475308	1.3209e-05	2.34754e-07	L0	9.11575e-06	monocyte
ATG10	5:81933790:C:T	1.97852e-25	0.637025	0.064014	5.14346e-05	5	81972023	82276857	ENSG00000152348		579	258	0.207567	7220.73	5	81933790	C	1	0.118217	1	0.00337213	2.34754e-07	L0	0.000161323	monocyte
ATP6AP1L	5:82276027:G:A	2.19109e-15	0.387414	0.0501864	5.28762e-05	5	82279462	82386977	ENSG00000205464		579	258	0.383439	2352.85	5	82276027	G	1	0.439922	0.0578816	1.3209e-05	2.34754e-07	L0	5.48853e-08	monocyte
ATP6AP1L	5:82276845:C:CAAAA	2.39576e-15	0.381629	0.0495027	5.47181e-05	5	82279462	82386977	ENSG00000205464		579	258	0.383439	2352.85	5	82276845	C	1	0.447674	0.103063	1.3209e-05	2.34754e-07	L0	1.87444e-07	monocyte
ATP6AP1L	5:82082475:C:T	2.48987e-15	-0.480904	0.0624157	5.55325e-05	5	82279462	82386977	ENSG00000205464		579	258	0.383439	2352.85	5	82082475	C	1	0.217054	0.0678647	1.3209e-05	2.34754e-07	L0	9.1142e-06	monocyte
ATP6AP1L	5:82074941:T:C	2.54254e-15	-0.476586	0.0618746	5.59801e-05	5	82279462	82386977	ENSG00000205464		579	258	0.383439	2352.85	5	82074941	T	1	0.217054	0.0678647	1.3209e-05	2.34754e-07	L0	1.01925e-05	monocyte
ATP6AP1L	5:82063952:AC:A	2.56884e-15	-0.476962	0.0619329	5.62014e-05	5	82279462	82386977	ENSG00000205464		579	258	0.383439	2352.85	5	82063952	AC	1	0.217054	0.0678647	1.3209e-05	2.34754e-07	L0	1.02111e-05	monocyte
ATP6AP1L	5:82063890:A:G	2.59723e-15	-0.47667	0.0619052	5.64387e-05	5	82279462	82386977	ENSG00000205464		579	258	0.383439	2352.85	5	82063890	A	1	0.217054	0.0678647	1.3209e-05	2.34754e-07	L0	1.02372e-05	monocyte
ATP6AP1L	5:82393247:A:G	2.76389e-15	-0.534302	0.0694542	5.78008e-05	5	82279462	82386977	ENSG00000205464		579	258	0.383439	2352.85	5	82393247	A	1	0.166667	0.822081	1.3209e-05	2.34754e-07	L0	2.95091e-05	monocyte
ATP6AP1L	5:82081438:G:A	2.77772e-15	-0.476898	0.0619969	5.79116e-05	5	82279462	82386977	ENSG00000205464		579	258	0.383439	2352.85	5	82081438	G	1	0.217054	0.0678647	1.3209e-05	2.34754e-07	L0	9.6393e-06	monocyte
ATP6AP1L	5:82359451:T:TAC	2.99439e-15	-0.456722	0.0594408	5.96037e-05	5	82279462	82386977	ENSG00000205464		579	258	0.383439	2352.85	5	82359451	T	1	0.24031	0.610296	1.3209e-05	2.34754e-07	L0		monocyte
ATP6AP1L	5:81999143:CA:C	3.15256e-15	-0.474172	0.0617594	6.07918e-05	5	82279462	82386977	ENSG00000205464		579	258	0.383439	2352.85	5	81999143	CA	1	0.218992	0.0672163	1.3209e-05	2.34754e-07	L0	9.68745e-06	monocyte
ATG10	5:81982820:C:G	4.52509e-25	0.454371	0.0459764	6.10706e-05	5	81972023	82276857	ENSG00000152348		579	258	0.207567	7220.73	5	81982820	C	1	0.273256	1	0.00337213	2.34754e-07	L0		monocyte
ATG10	5:82258928:T:TATATATAC	4.94221e-25	0.661703	0.0670055	6.21986e-05	5	81972023	82276857	ENSG00000152348		579	258	0.207567	7220.73	5	82258928	T	1	0.0910853	1	0.00337213	2.34754e-07	L0		monocyte
ATG10	5:81982398:G:A	4.95573e-25	0.453334	0.0459066	6.22339e-05	5	81972023	82276857	ENSG00000152348		579	258	0.207567	7220.73	5	81982398	G	1	0.277132	0.87723	0.00337213	2.34754e-07	L0		monocyte
ATP6AP1L	5:82282701:C:T	3.37342e-15	0.383484	0.0499985	6.23908e-05	5	82279462	82386977	ENSG00000205464		579	258	0.383439	2352.85	5	82282701	C	1	0.436047	0.0571313	1.3209e-05	2.34754e-07	L0		monocyte
ATG10	5:81980268:T:C	5.13968e-25	0.462886	0.0468884	6.27065e-05	5	81972023	82276857	ENSG00000152348		579	258	0.207567	7220.73	5	81980268	T	1	0.265504	0.631472	0.00337213	2.34754e-07	L0		monocyte
ATP6AP1L	5:82006006:AC:A	3.45484e-15	-0.470157	0.0613209	6.2964e-05	5	82279462	82386977	ENSG00000205464		579	258	0.383439	2352.85	5	82006006	AC	1	0.218992	0.0672163	1.3209e-05	2.34754e-07	L0	1.12702e-05	monocyte
ATG10	5:81980422:G:A	5.58557e-25	0.461795	0.0468108	6.37987e-05	5	81972023	82276857	ENSG00000152348		579	258	0.207567	7220.73	5	81980422	G	1	0.26938	0.43303	0.00337213	2.34754e-07	L0		monocyte
ATG10	5:81931195:A:G	5.70386e-25	0.633745	0.0642522	6.40769e-05	5	81972023	82276857	ENSG00000152348		579	258	0.207567	7220.73	5	81931195	A	1	0.116279	1	0.00337213	2.34754e-07	L0	0.000144225	monocyte
ATP6AP1L	5:81976913:T:C	3.67602e-15	-0.477523	0.0623398	6.44801e-05	5	82279462	82386977	ENSG00000205464		579	258	0.383439	2352.85	5	81976913	T	1	0.218992	0.0672163	1.3209e-05	2.34754e-07	L0	3.00814e-06	monocyte
ATP6AP1L	5:81972680:G:A	3.71829e-15	-0.477535	0.0623521	6.47634e-05	5	82279462	82386977	ENSG00000205464		579	258	0.383439	2352.85	5	81972680	G	1	0.217054	0.0678647	1.3209e-05	2.34754e-07	L0	3.01215e-06	monocyte
ATG10	5:82048683:G:A	6.0392e-25	-0.455204	0.0461732	6.48412e-05	5	81972023	82276857	ENSG00000152348		579	258	0.207567	7220.73	5	82048683	G	1	0.263566	0.631222	0.00337213	2.34754e-07	L0		monocyte
ATP6AP1L	5:82267470:C:A	3.74598e-15	0.380352	0.0496685	6.49479e-05	5	82279462	82386977	ENSG00000205464		579	258	0.383439	2352.85	5	82267470	C	1	0.408915	0.200714	1.3209e-05	2.34754e-07	L0	3.83889e-06	monocyte
ATP6AP1L	5:82055624:C:T	3.87563e-15	-0.46917	0.0612982	6.58008e-05	5	82279462	82386977	ENSG00000205464		579	258	0.383439	2352.85	5	82055624	C	1	0.218992	0.0672163	1.3209e-05	2.34754e-07	L0	9.50158e-06	monocyte
ATG10	5:82132253:T:A	6.6667e-25	0.463792	0.0470839	6.61854e-05	5	81972023	82276857	ENSG00000152348		579	258	0.207567	7220.73	5	82132253	T	1	0.267442	0.52552	0.00337213	2.34754e-07	L0		monocyte
FCHO2	5:72773105:A:G	4.77437e-21	-0.332572	0.0366873	6.67841e-05	5	72956041	73090522	ENSG00000157107		579	258	0.257394	8530.34	5	72773105	A	1	0.257752	0.106167	2.87958e-07	2.34754e-07	L0	6.82387e-11	monocyte
FCHO2	5:72777345:T:G	4.93965e-21	-0.330553	0.0364774	6.73717e-05	5	72956041	73090522	ENSG00000157107		579	258	0.257394	8530.34	5	72777345	T	1	0.257752	0.106167	2.87958e-07	2.34754e-07	L0	6.3175e-11	monocyte
ATP6AP1L	5:82030803:G:A	4.36151e-15	-0.466754	0.0610916	6.88493e-05	5	82279462	82386977	ENSG00000205464		579	258	0.383439	2352.85	5	82030803	G	1	0.218992	0.0672163	1.3209e-05	2.34754e-07	L0	9.03813e-06	monocyte
ATG10	5:82190773:CAAA:C	9.42364e-25	-0.568861	0.0579212	7.1115e-05	5	81972023	82276857	ENSG00000152348		579	258	0.207567	7220.73	5	82190773	CAAA	1	0.199612	0.0499005	0.00337213	2.34754e-07	L0		monocyte
ATP6AP1L	5:82139493:C:T	4.8335e-15	-0.513734	0.0673457	7.16161e-05	5	82279462	82386977	ENSG00000205464		579	258	0.383439	2352.85	5	82139493	C	1	0.205426	0.181434	1.3209e-05	2.34754e-07	L0	7.81167e-06	monocyte
FCHO2	5:72773639:A:C	6.63937e-21	-0.328858	0.0364019	7.27001e-05	5	72956041	73090522	ENSG00000157107		579	258	0.257394	8530.34	5	72773639	A	1	0.257752	0.106167	2.87958e-07	2.34754e-07	L0	6.46134e-11	monocyte
FCHO2	5:72773857:T:C	6.63937e-21	-0.328858	0.0364019	7.27001e-05	5	72956041	73090522	ENSG00000157107		579	258	0.257394	8530.34	5	72773857	T	1	0.257752	0.106167	2.87958e-07	2.34754e-07	L0	6.46134e-11	monocyte
FCHO2	5:72773956:C:T	6.63937e-21	-0.328858	0.0364019	7.27001e-05	5	72956041	73090522	ENSG00000157107		579	258	0.257394	8530.34	5	72773956	C	1	0.257752	0.106167	2.87958e-07	2.34754e-07	L0	6.46134e-11	monocyte
FCHO2	5:72775942:T:C	6.6569e-21	-0.333296	0.0368942	7.27494e-05	5	72956041	73090522	ENSG00000157107		579	258	0.257394	8530.34	5	72775942	T	1	0.255814	0.0711207	2.87958e-07	2.34754e-07	L0	5.41716e-11	monocyte
FCHO2	5:72780711:T:G	6.67997e-21	-0.333285	0.0368943	7.28142e-05	5	72956041	73090522	ENSG00000157107		579	258	0.257394	8530.34	5	72780711	T	1	0.255814	0.0711207	2.87958e-07	2.34754e-07	L0	5.39641e-11	monocyte
FCHO2	5:72779547:G:A	6.97899e-21	-0.333199	0.0369016	7.36396e-05	5	72956041	73090522	ENSG00000157107		579	258	0.257394	8530.34	5	72779547	G	1	0.255814	0.0711207	2.87958e-07	2.34754e-07	L0	5.35889e-11	monocyte
ATG10	5:82060602:G:A	1.15127e-24	-0.456633	0.0465741	7.41329e-05	5	81972023	82276857	ENSG00000152348		579	258	0.207567	7220.73	5	82060602	G	1	0.261628	0.746892	0.00337213	2.34754e-07	L0		monocyte
ATG10	5:82102073:T:C	1.18159e-24	0.752109	0.0767282	7.4534e-05	5	81972023	82276857	ENSG00000152348		579	258	0.207567	7220.73	5	82102073	T	1	0.0697674	0.350558	0.00337213	2.34754e-07	L0		monocyte
FCHO2	5:72781142:C:CAA	8.16335e-21	-0.333065	0.0369472	7.66714e-05	5	72956041	73090522	ENSG00000157107		579	258	0.257394	8530.34	5	72781142	C	1	0.255814	0.0711207	2.87958e-07	2.34754e-07	L0	4.50546e-11	monocyte
FCHO2	5:72770003:T:C	8.6112e-21	-0.331863	0.0368344	7.77327e-05	5	72956041	73090522	ENSG00000157107		579	258	0.257394	8530.34	5	72770003	T	1	0.255814	0.0711207	2.87958e-07	2.34754e-07	L0	5.55619e-11	monocyte
FCHO2	5:72771033:G:C	8.66559e-21	-0.331833	0.0368335	7.78588e-05	5	72956041	73090522	ENSG00000157107		579	258	0.257394	8530.34	5	72771033	G	1	0.255814	0.0711207	2.87958e-07	2.34754e-07	L0	5.54679e-11	monocyte
FCHO2	5:72772042:A:G	8.66559e-21	-0.331833	0.0368335	7.78588e-05	5	72956041	73090522	ENSG00000157107		579	258	0.257394	8530.34	5	72772042	A	1	0.255814	0.0711207	2.87958e-07	2.34754e-07	L0	5.54679e-11	monocyte
FCHO2	5:72773283:G:T	8.66559e-21	-0.331833	0.0368335	7.78588e-05	5	72956041	73090522	ENSG00000157107		579	258	0.257394	8530.34	5	72773283	G	1	0.255814	0.0711207	2.87958e-07	2.34754e-07	L0	5.54679e-11	monocyte
FCHO2	5:72777675:G:C	8.73437e-21	-0.331877	0.0368415	7.80174e-05	5	72956041	73090522	ENSG00000157107		579	258	0.257394	8530.34	5	72777675	G	1	0.255814	0.0711207	2.87958e-07	2.34754e-07	L0	5.51328e-11	monocyte
FCHO2	5:72784711:C:T	9.22825e-21	-0.332825	0.036968	7.91298e-05	5	72956041	73090522	ENSG00000157107		579	258	0.257394	8530.34	5	72784711	C	1	0.255814	0.0711207	2.87958e-07	2.34754e-07	L0	5.16547e-11	monocyte
ATG10	5:81925646:ATATATATGTG:A	1.97682e-24	0.556911	0.0570679	8.29365e-05	5	81972023	82276857	ENSG00000152348		579	258	0.207567	7220.73	5	81925646	ATATATATGTG	1	0.139535	0.603141	0.00337213	2.34754e-07	L0	2.57496e-06	monocyte
ATP6AP1L	5:82127066:C:T	7.24834e-15	-0.509023	0.0671437	8.3654e-05	5	82279462	82386977	ENSG00000205464		579	258	0.383439	2352.85	5	82127066	C	1	0.205426	0.181434	1.3209e-05	2.34754e-07	L0	6.86321e-06	monocyte
ATP6AP1L	5:82100005:T:G	7.40802e-15	-0.517873	0.0683341	8.43559e-05	5	82279462	82386977	ENSG00000205464		579	258	0.383439	2352.85	5	82100005	T	1	0.213178	0.0147105	1.3209e-05	2.34754e-07	L0	1.47089e-05	monocyte
ATP6AP1L	5:82190773:CAAA:C	7.77985e-15	-0.510582	0.067423	8.59549e-05	5	82279462	82386977	ENSG00000205464		579	258	0.383439	2352.85	5	82190773	CAAA	1	0.199612	0.0499005	1.3209e-05	2.34754e-07	L0	7.77768e-06	monocyte
FCHO2	5:72772649:G:A	1.53384e-20	-0.335918	0.0375122	9.01855e-05	5	72956041	73090522	ENSG00000157107		579	258	0.257394	8530.34	5	72772649	G	1	0.251938	0.0978638	2.87958e-07	2.34754e-07	L0	4.70305e-11	monocyte
ATP6AP1L	5:82263593:C:T	9.62538e-15	0.372641	0.0493706	9.3265e-05	5	82279462	82386977	ENSG00000205464		579	258	0.383439	2352.85	5	82263593	C	1	0.406977	0.520892	1.3209e-05	2.34754e-07	L0	3.85232e-06	monocyte
ATP6AP1L	5:81966104:A:G	9.66161e-15	-0.477041	0.063206	9.33994e-05	5	82279462	82386977	ENSG00000205464		579	258	0.383439	2352.85	5	81966104	A	1	0.213178	0.0955374	1.3209e-05	2.34754e-07	L0	3.17724e-06	monocyte
ATP6AP1L	5:81985545:ACT:A	9.87121e-15	-0.471693	0.0625183	9.41712e-05	5	82279462	82386977	ENSG00000205464		579	258	0.383439	2352.85	5	81985545	ACT	1	0.215116	0.0951568	1.3209e-05	2.34754e-07	L0	2.83302e-06	monocyte
ATP6AP1L	5:81972251:C:G	9.9065e-15	-0.471737	0.0625276	9.43002e-05	5	82279462	82386977	ENSG00000205464		579	258	0.383439	2352.85	5	81972251	C	1	0.215116	0.0951568	1.3209e-05	2.34754e-07	L0	2.83557e-06	monocyte
ATP6AP1L	5:81967703:T:A	1.006e-14	-0.471741	0.0625432	9.48576e-05	5	82279462	82386977	ENSG00000205464		579	258	0.383439	2352.85	5	81967703	T	1	0.215116	0.0951568	1.3209e-05	2.34754e-07	L0	2.84159e-06	monocyte
ATP6AP1L	5:82254558:CG:C	1.22577e-14	0.374616	0.0498203	0.000102324	5	82279462	82386977	ENSG00000205464		579	258	0.383439	2352.85	5	82254558	CG	1	0.410853	0.606766	1.3209e-05	2.34754e-07	L0	2.89791e-06	monocyte
FCHO2	5:72999750:C:T	3.01976e-20	-0.319095	0.0358932	0.000107364	5	72956041	73090522	ENSG00000157107		579	258	0.257394	8530.34	5	72999750	C	1	0.207364	0.706437	2.87958e-07	2.34754e-07	L0		monocyte
ATP6AP1L	5:82118298:T:TTG	1.77783e-14	-0.500746	0.0669868	0.000118003	5	82279462	82386977	ENSG00000205464		579	258	0.383439	2352.85	5	82118298	T	1	0.193798	0.167004	1.3209e-05	2.34754e-07	L0	5.33669e-06	monocyte
ATP6AP1L	5:82200864:ATTATTTAT:A	1.80752e-14	-0.517146	0.0691989	0.000118755	5	82279462	82386977	ENSG00000205464		579	258	0.383439	2352.85	5	82200864	ATTATTTAT	1	0.168605	0.661475	1.3209e-05	2.34754e-07	L0	2.01678e-06	monocyte
ATP6AP1L	5:82118365:A:G	1.94773e-14	-0.496569	0.0665246	0.000122206	5	82279462	82386977	ENSG00000205464		579	258	0.383439	2352.85	5	82118365	A	1	0.187984	0.305347	1.3209e-05	2.34754e-07	L0	1.14155e-05	monocyte
ATP6AP1L	5:82120486:A:G	2.13733e-14	-0.493839	0.0662571	0.000126637	5	82279462	82386977	ENSG00000205464		579	258	0.383439	2352.85	5	82120486	A	1	0.189922	0.226896	1.3209e-05	2.34754e-07	L0	1.15428e-05	monocyte
ATG10	5:81895960:T:C	1.66116e-23	0.464646	0.0485227	0.000129012	5	81972023	82276857	ENSG00000152348		579	258	0.207567	7220.73	5	81895960	T	1	0.189922	0.839132	0.00337213	2.34754e-07	L0	1.40841e-06	monocyte
ATG10	5:81897366:T:A	1.66126e-23	0.464593	0.0485171	0.000129014	5	81972023	82276857	ENSG00000152348		579	258	0.207567	7220.73	5	81897366	T	1	0.189922	0.839132	0.00337213	2.34754e-07	L0	1.3976e-06	monocyte
ATG10	5:81897372:T:A	1.66126e-23	0.464593	0.0485171	0.000129014	5	81972023	82276857	ENSG00000152348		579	258	0.207567	7220.73	5	81897372	T	1	0.189922	0.839132	0.00337213	2.34754e-07	L0	1.3976e-06	monocyte
ATG10	5:81899816:T:A	1.66366e-23	0.464711	0.0485301	0.000129052	5	81972023	82276857	ENSG00000152348		579	258	0.207567	7220.73	5	81899816	T	1	0.189922	0.839132	0.00337213	2.34754e-07	L0	1.39371e-06	monocyte
ATG10	5:81900167:A:C	1.66366e-23	0.464711	0.0485301	0.000129052	5	81972023	82276857	ENSG00000152348		579	258	0.207567	7220.73	5	81900167	A	1	0.189922	0.839132	0.00337213	2.34754e-07	L0	1.39371e-06	monocyte
ATG10	5:81900229:C:T	1.66366e-23	0.464711	0.0485301	0.000129052	5	81972023	82276857	ENSG00000152348		579	258	0.207567	7220.73	5	81900229	C	1	0.189922	0.839132	0.00337213	2.34754e-07	L0	1.39371e-06	monocyte
ATG10	5:81900391:A:G	1.66366e-23	0.464711	0.0485301	0.000129052	5	81972023	82276857	ENSG00000152348		579	258	0.207567	7220.73	5	81900391	A	1	0.189922	0.839132	0.00337213	2.34754e-07	L0	1.39371e-06	monocyte
ATG10	5:81901292:C:T	1.66366e-23	0.464711	0.0485301	0.000129052	5	81972023	82276857	ENSG00000152348		579	258	0.207567	7220.73	5	81901292	C	1	0.189922	0.839132	0.00337213	2.34754e-07	L0	1.39371e-06	monocyte
ATG10	5:81902322:T:C	1.66366e-23	0.464711	0.0485301	0.000129052	5	81972023	82276857	ENSG00000152348		579	258	0.207567	7220.73	5	81902322	T	1	0.189922	0.839132	0.00337213	2.34754e-07	L0	1.39371e-06	monocyte
ATG10	5:81902684:GA:G	1.66366e-23	0.464711	0.0485301	0.000129052	5	81972023	82276857	ENSG00000152348		579	258	0.207567	7220.73	5	81902684	GA	1	0.189922	0.839132	0.00337213	2.34754e-07	L0	1.39371e-06	monocyte
ATG10	5:81902760:T:C	1.66366e-23	0.464711	0.0485301	0.000129052	5	81972023	82276857	ENSG00000152348		579	258	0.207567	7220.73	5	81902760	T	1	0.189922	0.839132	0.00337213	2.34754e-07	L0	1.39371e-06	monocyte
ATG10	5:81903044:T:C	1.66366e-23	0.464711	0.0485301	0.000129052	5	81972023	82276857	ENSG00000152348		579	258	0.207567	7220.73	5	81903044	T	1	0.189922	0.839132	0.00337213	2.34754e-07	L0	1.39371e-06	monocyte
ATG10	5:81899453:C:T	1.66451e-23	0.464698	0.0485289	0.000129066	5	81972023	82276857	ENSG00000152348		579	258	0.207567	7220.73	5	81899453	C	1	0.189922	0.839132	0.00337213	2.34754e-07	L0	1.39441e-06	monocyte
ATG10	5:81896956:T:C	1.6805e-23	0.464551	0.0485178	0.000129322	5	81972023	82276857	ENSG00000152348		579	258	0.207567	7220.73	5	81896956	T	1	0.189922	0.839132	0.00337213	2.34754e-07	L0	1.4046e-06	monocyte
ATG10	5:81897853:A:G	1.6805e-23	0.464551	0.0485178	0.000129322	5	81972023	82276857	ENSG00000152348		579	258	0.207567	7220.73	5	81897853	A	1	0.189922	0.839132	0.00337213	2.34754e-07	L0	1.4046e-06	monocyte
ATG10	5:81897951:G:T	1.6805e-23	0.464551	0.0485178	0.000129322	5	81972023	82276857	ENSG00000152348		579	258	0.207567	7220.73	5	81897951	G	1	0.189922	0.839132	0.00337213	2.34754e-07	L0	1.4046e-06	monocyte
ATG10	5:81897384:G:A	1.75038e-23	0.459779	0.0480372	0.00013042	5	81972023	82276857	ENSG00000152348		579	258	0.207567	7220.73	5	81897384	G	1	0.189922	0.839132	0.00337213	2.34754e-07	L0	1.32367e-06	monocyte
ATG10	5:81934938:A:T	1.78662e-23	0.610257	0.0637709	0.000130976	5	81972023	82276857	ENSG00000152348		579	258	0.207567	7220.73	5	81934938	A	1	0.120155	1	0.00337213	2.34754e-07	L0	8.65808e-06	monocyte
ATG10	5:81887553:C:T	1.79215e-23	0.459581	0.0480268	0.00013106	5	81972023	82276857	ENSG00000152348		579	258	0.207567	7220.73	5	81887553	C	1	0.189922	0.839132	0.00337213	2.34754e-07	L0	1.33029e-06	monocyte
ATP6AP1L	5:82259348:C:G	2.35446e-14	0.367363	0.0493647	0.000131424	5	82279462	82386977	ENSG00000205464		579	258	0.383439	2352.85	5	82259348	C	1	0.412791	0.520858	1.3209e-05	2.34754e-07	L0	3.30162e-06	monocyte
ATP6AP1L	5:82253461:C:T	2.37353e-14	0.36731	0.049364	0.000131831	5	82279462	82386977	ENSG00000205464		579	258	0.383439	2352.85	5	82253461	C	1	0.412791	0.520858	1.3209e-05	2.34754e-07	L0	3.28931e-06	monocyte
ATP6AP1L	5:82255208:C:A	2.38271e-14	0.367279	0.049363	0.000132026	5	82279462	82386977	ENSG00000205464		579	258	0.383439	2352.85	5	82255208	C	1	0.414729	0.608475	1.3209e-05	2.34754e-07	L0	3.35478e-06	monocyte
ATP6AP1L	5:82305756:T:C	2.44409e-14	-0.36143	0.0485966	0.00013332	5	82279462	82386977	ENSG00000205464		579	258	0.383439	2352.85	5	82305756	T	1	0.426357	0.16161	1.3209e-05	2.34754e-07	L0		monocyte
ATG10	5:81889354:T:C	2.08265e-23	0.463915	0.0485462	0.000135212	5	81972023	82276857	ENSG00000152348		579	258	0.207567	7220.73	5	81889354	T	1	0.189922	0.839132	0.00337213	2.34754e-07	L0	1.23996e-06	monocyte
ATP6AP1L	5:82250120:C:T	2.96846e-14	0.365808	0.0493399	0.000143636	5	82279462	82386977	ENSG00000205464		579	258	0.383439	2352.85	5	82250120	C	1	0.414729	0.608475	1.3209e-05	2.34754e-07	L0	2.81203e-06	monocyte
ATP6AP1L	5:82253421:C:A	2.96846e-14	0.365808	0.0493399	0.000143636	5	82279462	82386977	ENSG00000205464		579	258	0.383439	2352.85	5	82253421	C	1	0.414729	0.608475	1.3209e-05	2.34754e-07	L0	2.81203e-06	monocyte
ATP6AP1L	5:82251099:C:A	3.02533e-14	0.365743	0.0493462	0.000144685	5	82279462	82386977	ENSG00000205464		579	258	0.383439	2352.85	5	82251099	C	1	0.414729	0.608475	1.3209e-05	2.34754e-07	L0	2.85801e-06	monocyte
ATP6AP1L	5:82251699:C:T	3.08637e-14	0.365615	0.049345	0.000145798	5	82279462	82386977	ENSG00000205464		579	258	0.383439	2352.85	5	82251699	C	1	0.414729	0.608475	1.3209e-05	2.34754e-07	L0	2.83327e-06	monocyte
ATP6AP1L	5:82283252:AAG:A	3.16279e-14	0.384322	0.0518902	0.000147171	5	82279462	82386977	ENSG00000205464		579	258	0.383439	2352.85	5	82283252	AAG	1	0.405039	0.197188	1.3209e-05	2.34754e-07	L0		monocyte
ATP6AP1L	5:82309534:C:T	3.35708e-14	0.350989	0.0474357	0.000150574	5	82279462	82386977	ENSG00000205464		579	258	0.383439	2352.85	5	82309534	C	1	0.430233	0.0996774	1.3209e-05	2.34754e-07	L0		monocyte
FCHO2	5:73028646:C:CT	1.16002e-19	-0.324462	0.0370404	0.000151812	5	72956041	73090522	ENSG00000157107		579	258	0.257394	8530.34	5	73028646	C	1	0.215116	1	2.87958e-07	2.34754e-07	L0		monocyte
FCHO2	5:72843593:CA:C	1.20641e-19	-0.284661	0.032511	0.000153352	5	72956041	73090522	ENSG00000157107		579	258	0.257394	8530.34	5	72843593	CA	1	0.281008	0.877582	2.87958e-07	2.34754e-07	L0	6.57963e-12	monocyte
ATG10	5:82246071:CT:C	4.43989e-23	0.452348	0.0476669	0.000158217	5	81972023	82276857	ENSG00000152348		579	258	0.207567	7220.73	5	82246071	CT	1	0.281008	0.218159	0.00337213	2.34754e-07	L0		monocyte
FCHO2	5:72845074:C:CT	1.55968e-19	-0.285374	0.0326865	0.000163832	5	72956041	73090522	ENSG00000157107		579	258	0.257394	8530.34	5	72845074	C	1	0.275194	0.876504	2.87958e-07	2.34754e-07	L0	6.16984e-12	monocyte
ATP6AP1L	5:82321034:C:T	4.78561e-14	-0.362834	0.0493219	0.000172501	5	82279462	82386977	ENSG00000205464		579	258	0.383439	2352.85	5	82321034	C	1	0.432171	0.129737	1.3209e-05	2.34754e-07	L0		monocyte
FCHO2	5:73027881:A:T	1.9072e-19	-0.292045	0.0335266	0.000172538	5	72956041	73090522	ENSG00000157107		579	258	0.257394	8530.34	5	73027881	A	1	0.215116	0.712326	2.87958e-07	2.34754e-07	L0		monocyte
ATP6AP1L	5:82124074:A:AT	4.89591e-14	-0.451416	0.0613863	0.000174015	5	82279462	82386977	ENSG00000205464		579	258	0.383439	2352.85	5	82124074	A	1	0.23062	0.222976	1.3209e-05	2.34754e-07	L0	9.88822e-06	monocyte
ATP6AP1L	5:82226286:C:T	5.0333e-14	0.491545	0.0668739	0.000175871	5	82279462	82386977	ENSG00000205464		579	258	0.383439	2352.85	5	82226286	C	1	0.182171	1	1.3209e-05	2.34754e-07	L0	8.17716e-07	monocyte
FCHO2	5:73028672:CA:C	2.15748e-19	-0.295938	0.034021	0.000178102	5	72956041	73090522	ENSG00000157107		579	258	0.257394	8530.34	5	73028672	CA	1	0.21124	0.852117	2.87958e-07	2.34754e-07	L0		monocyte
ATG10	5:81925656:G:GTA	9.35015e-23	-0.505768	0.0536689	0.000184667	5	81972023	82276857	ENSG00000152348		579	258	0.207567	7220.73	5	81925656	G	1	0.217054	0.581723	0.00337213	2.34754e-07	L0	0.000217468	monocyte
ATP6AP1L	5:82119984:TTGTG:T	6.72222e-14	-0.4343	0.05937	0.000196507	5	82279462	82386977	ENSG00000205464		579	258	0.383439	2352.85	5	82119984	TTGTG	1	0.281008	0.218159	1.3209e-05	2.34754e-07	L0	5.40729e-06	monocyte
FCHO2	5:72853659:A:AT	3.20788e-19	-0.28573	0.0329965	0.000197247	5	72956041	73090522	ENSG00000157107		579	258	0.257394	8530.34	5	72853659	A	1	0.271318	0.753497	2.87958e-07	2.34754e-07	L0	6.35758e-12	monocyte
ATP6AP1L	5:81982556:T:C	7.35129e-14	-0.444675	0.0608791	0.000203364	5	82279462	82386977	ENSG00000205464		579	258	0.383439	2352.85	5	81982556	T	1	0.222868	0.371775	1.3209e-05	2.34754e-07	L0	1.58744e-06	monocyte
ATG10	5:82278173:C:T	1.5793e-22	0.47523	0.05068	0.000205893	5	81972023	82276857	ENSG00000152348		579	258	0.207567	7220.73	5	82278173	C	1	0.228682	0.0756642	0.00337213	2.34754e-07	L0	0.00433556	monocyte
ATP6AP1L	5:81983202:C:G	7.74903e-14	-0.444498	0.0609086	0.000207515	5	82279462	82386977	ENSG00000205464		579	258	0.383439	2352.85	5	81983202	C	1	0.22093	0.468493	1.3209e-05	2.34754e-07	L0	1.74007e-06	monocyte
ATP6AP1L	5:82306815:A:G	7.81128e-14	0.353386	0.0484303	0.000208152	5	82279462	82386977	ENSG00000205464		579	258	0.383439	2352.85	5	82306815	A	1	0.434109	0.127784	1.3209e-05	2.34754e-07	L0		monocyte
ATP6AP1L	5:82322238:C:T	8.1237e-14	0.358909	0.0492196	0.000211306	5	82279462	82386977	ENSG00000205464		579	258	0.383439	2352.85	5	82322238	C	1	0.436047	0.0993326	1.3209e-05	2.34754e-07	L0		monocyte
ATG10	5:82378678:A:G	2.12077e-22	0.438037	0.0468457	0.000218885	5	81972023	82276857	ENSG00000152348		579	258	0.207567	7220.73	5	82378678	A	1	0.197674	0.696043	0.00337213	2.34754e-07	L0	3.09877e-07	monocyte
ATP6AP1L	5:82125165:C:A	9.37112e-14	-0.499838	0.0687111	0.000223203	5	82279462	82386977	ENSG00000205464		579	258	0.383439	2352.85	5	82125165	C	1	0.170543	0.660569	1.3209e-05	2.34754e-07	L0	9.39471e-07	monocyte
ATP6AP1L	5:82258984:CTG:C	1.05671e-13	0.353441	0.0486851	0.000233723	5	82279462	82386977	ENSG00000205464		579	258	0.383439	2352.85	5	82258984	CTG	1	0.422481	0.898435	1.3209e-05	2.34754e-07	L0	3.49587e-06	monocyte
ATG10	5:81886468:T:C	3.03112e-22	0.485773	0.0521302	0.000235728	5	81972023	82276857	ENSG00000152348		579	258	0.207567	7220.73	5	81886468	T	1	0.189922	0.422917	0.00337213	2.34754e-07	L0	5.60769e-06	monocyte
FCHO2	5:73095126:C:CT	6.89479e-19	-0.254238	0.0296213	0.000240183	5	72956041	73090522	ENSG00000157107		579	258	0.257394	8530.34	5	73095126	C	1	0.325581	0.887304	2.87958e-07	2.34754e-07	L0	2.17599e-11	monocyte
FCHO2	5:72999378:CTT:C	7.07827e-19	-0.326038	0.0379983	0.000241812	5	72956041	73090522	ENSG00000157107		579	258	0.257394	8530.34	5	72999378	CTT	1	0.186047	0.539173	2.87958e-07	2.34754e-07	L0		monocyte
ATG10	5:82360595:G:C	3.59126e-22	0.455234	0.0489334	0.000244173	5	81972023	82276857	ENSG00000152348		579	258	0.207567	7220.73	5	82360595	G	1	0.195736	0.691856	0.00337213	2.34754e-07	L0	3.42531e-07	monocyte
ATG10	5:81891841:A:G	3.76719e-22	0.451561	0.0485612	0.000246609	5	81972023	82276857	ENSG00000152348		579	258	0.207567	7220.73	5	81891841	A	1	0.19186	0.841013	0.00337213	2.34754e-07	L0	2.39011e-07	monocyte
ATG10	5:81892323:A:G	3.76719e-22	0.451561	0.0485612	0.000246609	5	81972023	82276857	ENSG00000152348		579	258	0.207567	7220.73	5	81892323	A	1	0.19186	0.841013	0.00337213	2.34754e-07	L0	2.39011e-07	monocyte
ATG10	5:82372856:T:C	3.80294e-22	0.450181	0.0484172	0.000247093	5	81972023	82276857	ENSG00000152348		579	258	0.207567	7220.73	5	82372856	T	1	0.197674	0.696043	0.00337213	2.34754e-07	L0	2.61283e-07	monocyte
ATG10	5:82366109:C:T	4.89594e-22	0.458056	0.0493858	0.000260396	5	81972023	82276857	ENSG00000152348		579	258	0.207567	7220.73	5	82366109	C	1	0.195736	0.691856	0.00337213	2.34754e-07	L0	3.07181e-07	monocyte
ATG10	5:82365928:C:T	4.91016e-22	0.458019	0.0493833	0.000260552	5	81972023	82276857	ENSG00000152348		579	258	0.207567	7220.73	5	82365928	C	1	0.195736	0.691856	0.00337213	2.34754e-07	L0	3.06468e-07	monocyte
ATP6AP1L	5:82018901:T:A	1.47936e-13	-0.487674	0.0675619	0.000265907	5	82279462	82386977	ENSG00000205464		579	258	0.383439	2352.85	5	82018901	T	1	0.170543	0.660569	1.3209e-05	2.34754e-07	L0	7.52195e-07	monocyte
ATG10	5:81967163:A:AAAAATAAAATAAAATAAAAT	6.57171e-22	0.445119	0.0481301	0.000276802	5	81972023	82276857	ENSG00000152348		579	258	0.207567	7220.73	5	81967163	A	1	0.465116	0.104337	0.00337213	2.34754e-07	L0	4.2435e-07	monocyte
FCHO2	5:73169161:A:G	2.37971e-18	0.340007	0.0402024	0.000330386	5	72956041	73090522	ENSG00000157107		579	258	0.257394	8530.34	5	73169161	A	1	0.158915	0.642002	2.87958e-07	2.34754e-07	L0	0.00165014	monocyte
FCHO2	5:72884876:A:G	2.62083e-18	0.260607	0.0308502	0.000338696	5	72956041	73090522	ENSG00000157107		579	258	0.257394	8530.34	5	72884876	A	1	0.30814	0.109327	2.87958e-07	2.34754e-07	L0	1.71391e-11	monocyte
ATG10	5:82011593:C:T	1.80758e-21	0.379591	0.0414611	0.00034149	5	81972023	82276857	ENSG00000152348		579	258	0.207567	7220.73	5	82011593	C	1	0.313953	0.563657	0.00337213	2.34754e-07	L0		monocyte
FCHO2	5:72922898:C:CTTATTTTATT	2.83256e-18	0.33835	0.0400911	0.000345537	5	72956041	73090522	ENSG00000157107		579	258	0.257394	8530.34	5	72922898	C	1	0.187984	0.418082	2.87958e-07	2.34754e-07	L0	1.02169e-08	monocyte
ATG10	5:82297835:C:T	2.05974e-21	0.46832	0.0512201	0.000350874	5	81972023	82276857	ENSG00000152348		579	258	0.207567	7220.73	5	82297835	C	1	0.23062	0.053391	0.00337213	2.34754e-07	L0	0.0012063	monocyte
FCHO2	5:72801093:C:CT	3.14646e-18	-0.333847	0.0396082	0.000355012	5	72956041	73090522	ENSG00000157107		579	258	0.257394	8530.34	5	72801093	C	1	0.189922	0.839132	2.87958e-07	2.34754e-07	L0	9.51439e-12	monocyte
FCHO2	5:73100088:G:A	3.21989e-18	0.247887	0.029418	0.000357126	5	72956041	73090522	ENSG00000157107		579	258	0.257394	8530.34	5	73100088	G	1	0.331395	0.482399	2.87958e-07	2.34754e-07	L0	1.84807e-11	monocyte
FCHO2	5:73098958:A:G	3.22245e-18	0.247874	0.0294168	0.000357199	5	72956041	73090522	ENSG00000157107		579	258	0.257394	8530.34	5	73098958	A	1	0.331395	0.482399	2.87958e-07	2.34754e-07	L0	1.84927e-11	monocyte
FCHO2	5:73098268:C:T	3.22699e-18	0.247883	0.0294183	0.000357328	5	72956041	73090522	ENSG00000157107		579	258	0.257394	8530.34	5	73098268	C	1	0.331395	0.482399	2.87958e-07	2.34754e-07	L0	1.84793e-11	monocyte
FCHO2	5:73098908:A:G	3.37899e-18	0.24778	0.0294226	0.000361587	5	72956041	73090522	ENSG00000157107		579	258	0.257394	8530.34	5	73098908	A	1	0.331395	0.482399	2.87958e-07	2.34754e-07	L0	1.86853e-11	monocyte
FCHO2	5:73090087:A:G	3.47798e-18	-0.245594	0.0291733	0.000364284	5	72956041	73090522	ENSG00000157107		579	258	0.257394	8530.34	5	73090087	A	1	0.327519	0.777227	2.87958e-07	2.34754e-07	L0		monocyte
FCHO2	5:73094270:G:GA	3.88132e-18	0.249676	0.029698	0.000374719	5	72956041	73090522	ENSG00000157107		579	258	0.257394	8530.34	5	73094270	G	1	0.331395	0.482399	2.87958e-07	2.34754e-07	L0	1.96694e-11	monocyte
FCHO2	5:73093370:A:G	4.19763e-18	-0.246009	0.0292901	0.000382352	5	72956041	73090522	ENSG00000157107		579	258	0.257394	8530.34	5	73093370	A	1	0.327519	0.777227	2.87958e-07	2.34754e-07	L0	1.96444e-11	monocyte
FCHO2	5:73093445:G:A	4.2046e-18	-0.246009	0.0292907	0.000382515	5	72956041	73090522	ENSG00000157107		579	258	0.257394	8530.34	5	73093445	G	1	0.327519	0.777227	2.87958e-07	2.34754e-07	L0	1.96463e-11	monocyte
FCHO2	5:73093931:GT:G	4.2046e-18	-0.246009	0.0292907	0.000382515	5	72956041	73090522	ENSG00000157107		579	258	0.257394	8530.34	5	73093931	GT	1	0.327519	0.777227	2.87958e-07	2.34754e-07	L0	1.96463e-11	monocyte
FCHO2	5:73092905:T:C	4.21763e-18	-0.245997	0.0292903	0.00038282	5	72956041	73090522	ENSG00000157107		579	258	0.257394	8530.34	5	73092905	T	1	0.327519	0.777227	2.87958e-07	2.34754e-07	L0	1.96455e-11	monocyte
FCHO2	5:73095184:T:G	4.21763e-18	-0.245997	0.0292903	0.00038282	5	72956041	73090522	ENSG00000157107		579	258	0.257394	8530.34	5	73095184	T	1	0.327519	0.777227	2.87958e-07	2.34754e-07	L0	1.96455e-11	monocyte
ATP6AP1L	5:82195778:C:T	3.95168e-13	0.347803	0.0490191	0.000387566	5	82279462	82386977	ENSG00000205464		579	258	0.383439	2352.85	5	82195778	C	1	0.414729	0.608475	1.3209e-05	2.34754e-07	L0	2.07276e-06	monocyte
FCHO2	5:73101339:C:CTAT	4.87934e-18	0.247928	0.0295733	0.000397453	5	72956041	73090522	ENSG00000157107		579	258	0.257394	8530.34	5	73101339	C	1	0.329457	0.574346	2.87958e-07	2.34754e-07	L0	1.7391e-11	monocyte
FCHO2	5:73102830:A:G	4.88773e-18	0.247928	0.0295739	0.000397629	5	72956041	73090522	ENSG00000157107		579	258	0.257394	8530.34	5	73102830	A	1	0.329457	0.574346	2.87958e-07	2.34754e-07	L0	1.74033e-11	monocyte
FCHO2	5:73103236:T:C	4.91677e-18	0.247924	0.0295756	0.000398236	5	72956041	73090522	ENSG00000157107		579	258	0.257394	8530.34	5	73103236	T	1	0.329457	0.574346	2.87958e-07	2.34754e-07	L0	1.74105e-11	monocyte
FCHO2	5:73096770:C:G	5.10508e-18	-0.245255	0.0292708	0.000402107	5	72956041	73090522	ENSG00000157107		579	258	0.257394	8530.34	5	73096770	C	1	0.331395	0.482399	2.87958e-07	2.34754e-07	L0	1.90049e-11	monocyte
ATP6AP1L	5:82123524:T:TA	5.10386e-13	-0.432566	0.0612453	0.000427515	5	82279462	82386977	ENSG00000205464		579	258	0.383439	2352.85	5	82123524	T	1	0.234496	0.0839628	1.3209e-05	2.34754e-07	L0	1.55656e-06	monocyte
ATG10	5:82343314:C:CT	5.35399e-21	0.488292	0.0539294	0.000427822	5	81972023	82276857	ENSG00000152348		579	258	0.207567	7220.73	5	82343314	C	1	0.151163	0.142828	0.00337213	2.34754e-07	L0	1.90702e-06	monocyte
ATP6AP1L	5:82219572:TTA:T	5.14282e-13	-0.347376	0.0491903	0.000428764	5	82279462	82386977	ENSG00000205464		579	258	0.383439	2352.85	5	82219572	TTA	1	0.360465	1	1.3209e-05	2.34754e-07	L0	4.19901e-06	monocyte
FCHO2	5:73103183:C:CT	7.0472e-18	0.246835	0.0295775	0.000436898	5	72956041	73090522	ENSG00000157107		579	258	0.257394	8530.34	5	73103183	C	1	0.343023	0.489977	2.87958e-07	2.34754e-07	L0	1.25471e-11	monocyte
ATP6AP1L	5:82011593:C:T	5.52492e-13	0.340385	0.0482626	0.00044071	5	82279462	82386977	ENSG00000205464		579	258	0.383439	2352.85	5	82011593	C	1	0.313953	0.563657	1.3209e-05	2.34754e-07	L0	6.55512e-06	monocyte
FCHO2	5:72789857:C:G	7.57517e-18	-0.322221	0.0386456	0.000445099	5	72956041	73090522	ENSG00000157107		579	258	0.257394	8530.34	5	72789857	C	1	0.20155	1	2.87958e-07	2.34754e-07	L0	7.38176e-12	monocyte
FCHO2	5:72786563:T:G	7.94315e-18	-0.321981	0.0386397	0.000450566	5	72956041	73090522	ENSG00000157107		579	258	0.257394	8530.34	5	72786563	T	1	0.20155	1	2.87958e-07	2.34754e-07	L0	7.34357e-12	monocyte
FCHO2	5:72789209:C:T	7.94315e-18	-0.321981	0.0386397	0.000450566	5	72956041	73090522	ENSG00000157107		579	258	0.257394	8530.34	5	72789209	C	1	0.20155	1	2.87958e-07	2.34754e-07	L0	7.34357e-12	monocyte
FCHO2	5:72788730:T:G	7.95029e-18	-0.321977	0.0386396	0.000450671	5	72956041	73090522	ENSG00000157107		579	258	0.257394	8530.34	5	72788730	T	1	0.20155	1	2.87958e-07	2.34754e-07	L0	7.34335e-12	monocyte
FCHO2	5:73160344:G:A	8.74903e-18	0.330657	0.0397289	0.000461914	5	72956041	73090522	ENSG00000157107		579	258	0.257394	8530.34	5	73160344	G	1	0.160853	0.643096	2.87958e-07	2.34754e-07	L0	0.00225996	monocyte
FCHO2	5:73160440:A:G	8.74903e-18	0.330657	0.0397289	0.000461914	5	72956041	73090522	ENSG00000157107		579	258	0.257394	8530.34	5	73160440	A	1	0.160853	0.643096	2.87958e-07	2.34754e-07	L0	0.00225996	monocyte
FCHO2	5:73159337:C:G	9.46094e-18	0.330137	0.0397055	0.000471309	5	72956041	73090522	ENSG00000157107		579	258	0.257394	8530.34	5	73159337	C	1	0.160853	0.643096	2.87958e-07	2.34754e-07	L0	0.00214397	monocyte
ATG10	5:82369246:A:ATT	9.95439e-21	0.722032	0.0802624	0.000486596	5	81972023	82276857	ENSG00000152348		579	258	0.207567	7220.73	5	82369246	A	1	0.0717054	0.626495	0.00337213	2.34754e-07	L0	4.6003e-05	monocyte
ATG10	5:82097299:A:G	1.01452e-20	0.383653	0.0426561	0.000488517	5	81972023	82276857	ENSG00000152348		579	258	0.207567	7220.73	5	82097299	A	1	0.478682	0.532505	0.00337213	2.34754e-07	L0		monocyte
FCHO2	5:73153745:C:T	1.12395e-17	0.32597	0.0392895	0.000492677	5	72956041	73090522	ENSG00000157107		579	258	0.257394	8530.34	5	73153745	C	1	0.162791	0.822235	2.87958e-07	2.34754e-07	L0	0.00312815	monocyte
FCHO2	5:73154128:A:G	1.1359e-17	0.325986	0.0392967	0.000494019	5	72956041	73090522	ENSG00000157107		579	258	0.257394	8530.34	5	73154128	A	1	0.162791	0.822235	2.87958e-07	2.34754e-07	L0	0.00305907	monocyte
ATG10	5:82022629:C:CT	1.18818e-20	-0.406997	0.045327	0.000504805	5	81972023	82276857	ENSG00000152348		579	258	0.207567	7220.73	5	82022629	C	1	0.463178	0.0798573	0.00337213	2.34754e-07	L0		monocyte
FCHO2	5:72822908:CTT:C	1.34979e-17	0.263161	0.0317927	0.000516452	5	72956041	73090522	ENSG00000157107		579	258	0.257394	8530.34	5	72822908	CTT	1	0.286822	1	2.87958e-07	2.34754e-07	L0	6.12255e-12	monocyte
FCHO2	5:72791090:C:A	1.36802e-17	-0.324293	0.0391848	0.000518238	5	72956041	73090522	ENSG00000157107		579	258	0.257394	8530.34	5	72791090	C	1	0.19186	0.841013	2.87958e-07	2.34754e-07	L0	1.00108e-11	monocyte
FCHO2	5:72791101:G:A	1.39507e-17	-0.320643	0.0387534	0.000520857	5	72956041	73090522	ENSG00000157107		579	258	0.257394	8530.34	5	72791101	G	1	0.197674	1	2.87958e-07	2.34754e-07	L0	7.94687e-12	monocyte
FCHO2	5:72797406:C:CA	1.4278e-17	-0.322301	0.0389652	0.000523975	5	72956041	73090522	ENSG00000157107		579	258	0.257394	8530.34	5	72797406	C	1	0.197674	1	2.87958e-07	2.34754e-07	L0	9.78329e-12	monocyte
FCHO2	5:72766354:T:C	1.45981e-17	-0.325029	0.0393062	0.000526974	5	72956041	73090522	ENSG00000157107		579	258	0.257394	8530.34	5	72766354	T	1	0.21124	0.0045383	2.87958e-07	2.34754e-07	L0	7.08822e-12	monocyte
FCHO2	5:72813873:T:C	1.51999e-17	0.260362	0.0315021	0.000532482	5	72956041	73090522	ENSG00000157107		579	258	0.257394	8530.34	5	72813873	T	1	0.281008	0.877582	2.87958e-07	2.34754e-07	L0	5.83467e-12	monocyte
ATG10	5:82359514:CT:C	1.56579e-20	0.639885	0.0714722	0.000534565	5	81972023	82276857	ENSG00000152348		579	258	0.207567	7220.73	5	82359514	CT	1	0.0891473	0.435111	0.00337213	2.34754e-07	L0	7.50375e-07	monocyte
ATG10	5:82112910:C:G	1.6078e-20	0.388863	0.0434465	0.000537511	5	81972023	82276857	ENSG00000152348		579	258	0.207567	7220.73	5	82112910	C	1	0.486434	0.261682	0.00337213	2.34754e-07	L0		monocyte
ATG10	5:82108893:TA:T	1.75715e-20	0.388395	0.0434352	0.000547513	5	81972023	82276857	ENSG00000152348		579	258	0.207567	7220.73	5	82108893	TA	1	0.486434	0.261682	0.00337213	2.34754e-07	L0		monocyte
FCHO2	5:72766352:T:C	1.77135e-17	-0.325388	0.0394468	0.000553875	5	72956041	73090522	ENSG00000157107		579	258	0.257394	8530.34	5	72766352	T	1	0.21124	0.0045383	2.87958e-07	2.34754e-07	L0	6.65057e-12	monocyte
FCHO2	5:72767192:T:TA	1.83871e-17	-0.327015	0.039663	0.000559222	5	72956041	73090522	ENSG00000157107		579	258	0.257394	8530.34	5	72767192	T	1	0.21124	0.0045383	2.87958e-07	2.34754e-07	L0	6.93712e-12	monocyte
ATG10	5:82123524:T:TA	2.26656e-20	-0.469194	0.0526141	0.000577222	5	81972023	82276857	ENSG00000152348		579	258	0.207567	7220.73	5	82123524	T	1	0.234496	0.0839628	0.00337213	2.34754e-07	L0		monocyte
ATG10	5:82200864:ATTATTTAT:A	2.54617e-20	-0.529463	0.0594468	0.000591329	5	81972023	82276857	ENSG00000152348		579	258	0.207567	7220.73	5	82200864	ATTATTTAT	1	0.168605	0.661475	0.00337213	2.34754e-07	L0		monocyte
ATG10	5:82093133:A:G	2.62243e-20	0.383019	0.043018	0.000594962	5	81972023	82276857	ENSG00000152348		579	258	0.207567	7220.73	5	82093133	A	1	0.48062	0.453971	0.00337213	2.34754e-07	L0		monocyte
ATG10	5:82088870:G:A	2.71008e-20	0.382848	0.043014	0.000599037	5	81972023	82276857	ENSG00000152348		579	258	0.207567	7220.73	5	82088870	G	1	0.48062	0.453971	0.00337213	2.34754e-07	L0		monocyte
ATG10	5:82266052:G:T	2.73221e-20	-0.503737	0.0566013	0.000600049	5	81972023	82276857	ENSG00000152348		579	258	0.207567	7220.73	5	82266052	G	1	0.182171	1	0.00337213	2.34754e-07	L0		monocyte
ATG10	5:82018901:T:A	2.75797e-20	-0.516493	0.0580405	0.000601219	5	81972023	82276857	ENSG00000152348		579	258	0.207567	7220.73	5	82018901	T	1	0.170543	0.660569	0.00337213	2.34754e-07	L0		monocyte
ATG10	5:82061779:CAT:C	2.82586e-20	0.376128	0.0422781	0.000604261	5	81972023	82276857	ENSG00000152348		579	258	0.207567	7220.73	5	82061779	CAT	1	0.474806	0.456489	0.00337213	2.34754e-07	L0		monocyte
ATG10	5:82226286:C:T	2.85882e-20	0.511036	0.0574494	0.000605717	5	81972023	82276857	ENSG00000152348		579	258	0.207567	7220.73	5	82226286	C	1	0.182171	1	0.00337213	2.34754e-07	L0		monocyte
ATG10	5:82042356:C:T	3.04783e-20	0.369085	0.0415203	0.00061382	5	81972023	82276857	ENSG00000152348		579	258	0.207567	7220.73	5	82042356	C	1	0.472868	0.534469	0.00337213	2.34754e-07	L0		monocyte
FCHO2	5:72809193:G:A	2.67894e-17	-0.315748	0.0384825	0.000616106	5	72956041	73090522	ENSG00000157107		579	258	0.257394	8530.34	5	72809193	G	1	0.193798	0.843775	2.87958e-07	2.34754e-07	L0	9.44189e-12	monocyte
ATG10	5:82034717:G:T	3.16578e-20	0.364403	0.0410105	0.000618677	5	81972023	82276857	ENSG00000152348		579	258	0.207567	7220.73	5	82034717	G	1	0.47093	0.618825	0.00337213	2.34754e-07	L0		monocyte
ATG10	5:82273643:G:A	3.2402e-20	0.667567	0.0751479	0.000621668	5	81972023	82276857	ENSG00000152348		579	258	0.207567	7220.73	5	82273643	G	1	0.0775194	1	0.00337213	2.34754e-07	L0		monocyte
ATP6AP1L	5:81944624:C:T	1.38307e-12	-0.488261	0.0704068	0.000626556	5	82279462	82386977	ENSG00000205464		579	258	0.383439	2352.85	5	81944624	C	1	0.149225	1	1.3209e-05	2.34754e-07	L0	3.65584e-08	monocyte
FCHO2	5:72768663:C:G	2.91858e-17	-0.322798	0.0393855	0.000629843	5	72956041	73090522	ENSG00000157107		579	258	0.257394	8530.34	5	72768663	C	1	0.21124	0.0045383	2.87958e-07	2.34754e-07	L0	6.75404e-12	monocyte
FCHO2	5:72766600:AT:A	2.91991e-17	-0.32286	0.0393933	0.000629917	5	72956041	73090522	ENSG00000157107		579	258	0.257394	8530.34	5	72766600	AT	1	0.21124	0.0045383	2.87958e-07	2.34754e-07	L0	6.73828e-12	monocyte
ATG10	5:82287036:C:T	3.96589e-20	0.66657	0.0752003	0.000648301	5	81972023	82276857	ENSG00000152348		579	258	0.207567	7220.73	5	82287036	C	1	0.0775194	1	0.00337213	2.34754e-07	L0	2.39042e-05	monocyte
FCHO2	5:72805141:G:T	3.31768e-17	-0.315891	0.0386071	0.000650968	5	72956041	73090522	ENSG00000157107		579	258	0.257394	8530.34	5	72805141	G	1	0.193798	0.843775	2.87958e-07	2.34754e-07	L0	9.04388e-12	monocyte
ATG10	5:82320197:G:C	4.08704e-20	0.636626	0.0718456	0.000652362	5	81972023	82276857	ENSG00000152348		579	258	0.207567	7220.73	5	82320197	G	1	0.0910853	1	0.00337213	2.34754e-07	L0	1.08037e-05	monocyte
ATG10	5:82321734:T:C	4.08704e-20	0.636626	0.0718456	0.000652362	5	81972023	82276857	ENSG00000152348		579	258	0.207567	7220.73	5	82321734	T	1	0.0910853	1	0.00337213	2.34754e-07	L0	1.08037e-05	monocyte
ATG10	5:82318945:G:T	4.09847e-20	0.636688	0.0718549	0.000652741	5	81972023	82276857	ENSG00000152348		579	258	0.207567	7220.73	5	82318945	G	1	0.0910853	1	0.00337213	2.34754e-07	L0	1.07949e-05	monocyte
ATG10	5:82319531:C:T	4.09847e-20	0.636688	0.0718549	0.000652741	5	81972023	82276857	ENSG00000152348		579	258	0.207567	7220.73	5	82319531	C	1	0.0910853	1	0.00337213	2.34754e-07	L0	1.07949e-05	monocyte
FCHO2	5:72807423:G:T	3.42146e-17	-0.315818	0.0386137	0.00065615	5	72956041	73090522	ENSG00000157107		579	258	0.257394	8530.34	5	72807423	G	1	0.193798	0.843775	2.87958e-07	2.34754e-07	L0	8.99791e-12	monocyte
FCHO2	5:72806882:T:C	3.42625e-17	-0.315862	0.0386198	0.000656386	5	72956041	73090522	ENSG00000157107		579	258	0.257394	8530.34	5	72806882	T	1	0.193798	0.843775	2.87958e-07	2.34754e-07	L0	9.00513e-12	monocyte
ATG10	5:82141651:A:T	4.32247e-20	0.388057	0.0438204	0.00065999	5	81972023	82276857	ENSG00000152348		579	258	0.207567	7220.73	5	82141651	A	1	0.488372	0.212422	0.00337213	2.34754e-07	L0		monocyte
FCHO2	5:72983733:A:C	3.62575e-17	-0.447106	0.054707	0.000666018	5	72956041	73090522	ENSG00000157107		579	258	0.257394	8530.34	5	72983733	A	1	0.0949612	0.142607	2.87958e-07	2.34754e-07	L0		monocyte
FCHO2	5:72993902:A:G	3.79949e-17	0.450272	0.0551281	0.00067409	5	72956041	73090522	ENSG00000157107		579	258	0.257394	8530.34	5	72993902	A	1	0.0833333	0.69036	2.87958e-07	2.34754e-07	L0		monocyte
FCHO2	5:73112419:G:A	4.11694e-17	0.226247	0.0277292	0.000688158	5	72956041	73090522	ENSG00000157107		579	258	0.257394	8530.34	5	73112419	G	1	0.358527	0.135752	2.87958e-07	2.34754e-07	L0	1.72409e-10	monocyte
ATG10	5:82125165:C:A	5.75634e-20	-0.521092	0.0590277	0.000700425	5	81972023	82276857	ENSG00000152348		579	258	0.207567	7220.73	5	82125165	C	1	0.170543	0.660569	0.00337213	2.34754e-07	L0		monocyte
ATG10	5:82119984:TTGTG:T	7.46957e-20	-0.448961	0.0510031	0.000739346	5	81972023	82276857	ENSG00000152348		579	258	0.207567	7220.73	5	82119984	TTGTG	1	0.281008	0.218159	0.00337213	2.34754e-07	L0		monocyte
FCHO2	5:73036478:A:G	6.00735e-17	-0.411944	0.0507408	0.000758452	5	72956041	73090522	ENSG00000157107		579	258	0.257394	8530.34	5	73036478	A	1	0.0988372	0.485035	2.87958e-07	2.34754e-07	L0		monocyte
FCHO2	5:72762209:T:TAA	6.24263e-17	-0.320765	0.0395301	0.000765989	5	72956041	73090522	ENSG00000157107		579	258	0.257394	8530.34	5	72762209	T	1	0.205426	0.00740444	2.87958e-07	2.34754e-07	L0	6.68443e-12	monocyte
ATP6AP1L	5:82132253:T:A	2.37123e-12	0.37623	0.0548079	0.000770432	5	82279462	82386977	ENSG00000205464		579	258	0.383439	2352.85	5	82132253	T	1	0.267442	0.52552	1.3209e-05	2.34754e-07	L0	2.54801e-06	monocyte
FCHO2	5:72953194:C:T	6.41518e-17	-0.454694	0.0560553	0.000771384	5	72956041	73090522	ENSG00000157107		579	258	0.257394	8530.34	5	72953194	C	1	0.0930233	0.142496	2.87958e-07	2.34754e-07	L0	5.94301e-11	monocyte
ATG10	5:82312170:T:TA	9.45105e-20	0.657081	0.074841	0.000776351	5	81972023	82276857	ENSG00000152348		579	258	0.207567	7220.73	5	82312170	T	1	0.0775194	1	0.00337213	2.34754e-07	L0	2.61204e-05	monocyte
ATG10	5:82321638:G:A	1.3388e-19	0.658503	0.075295	0.000834544	5	81972023	82276857	ENSG00000152348		579	258	0.207567	7220.73	5	82321638	G	1	0.0775194	1	0.00337213	2.34754e-07	L0	2.13531e-05	monocyte
FCHO2	5:72762436:G:A	9.51264e-17	-0.31842	0.0394625	0.000853707	5	72956041	73090522	ENSG00000157107		579	258	0.257394	8530.34	5	72762436	G	1	0.207364	0.00722736	2.87958e-07	2.34754e-07	L0	5.73441e-12	monocyte
FCHO2	5:72762618:G:T	9.51264e-17	-0.31842	0.0394625	0.000853707	5	72956041	73090522	ENSG00000157107		579	258	0.257394	8530.34	5	72762618	G	1	0.207364	0.00722736	2.87958e-07	2.34754e-07	L0	5.73441e-12	monocyte
FCHO2	5:72763683:C:T	9.51264e-17	-0.31842	0.0394625	0.000853707	5	72956041	73090522	ENSG00000157107		579	258	0.257394	8530.34	5	72763683	C	1	0.207364	0.00722736	2.87958e-07	2.34754e-07	L0	5.73441e-12	monocyte
FCHO2	5:72763979:C:G	9.51264e-17	-0.31842	0.0394625	0.000853707	5	72956041	73090522	ENSG00000157107		579	258	0.257394	8530.34	5	72763979	C	1	0.207364	0.00722736	2.87958e-07	2.34754e-07	L0	5.73441e-12	monocyte
FCHO2	5:72764005:T:A	9.51264e-17	-0.31842	0.0394625	0.000853707	5	72956041	73090522	ENSG00000157107		579	258	0.257394	8530.34	5	72764005	T	1	0.207364	0.00722736	2.87958e-07	2.34754e-07	L0	5.73441e-12	monocyte
FCHO2	5:72764422:C:T	9.51264e-17	-0.31842	0.0394625	0.000853707	5	72956041	73090522	ENSG00000157107		579	258	0.257394	8530.34	5	72764422	C	1	0.207364	0.00722736	2.87958e-07	2.34754e-07	L0	5.73441e-12	monocyte
FCHO2	5:72765147:T:C	9.51264e-17	-0.31842	0.0394625	0.000853707	5	72956041	73090522	ENSG00000157107		579	258	0.257394	8530.34	5	72765147	T	1	0.207364	0.00722736	2.87958e-07	2.34754e-07	L0	5.73441e-12	monocyte
ATG10	5:82344537:C:G	1.57682e-19	0.730936	0.0837311	0.000863377	5	81972023	82276857	ENSG00000152348		579	258	0.207567	7220.73	5	82344537	C	1	0.0581395	0.591265	0.00337213	2.34754e-07	L0	3.68966e-05	monocyte
ATG10	5:82382491:GA:G	1.83087e-19	0.742798	0.0852334	0.000890567	5	81972023	82276857	ENSG00000152348		579	258	0.207567	7220.73	5	82382491	GA	1	0.0562016	0.565385	0.00337213	2.34754e-07	L0	5.64091e-05	monocyte
ATG10	5:82378461:A:T	1.84299e-19	0.742709	0.0852296	0.000891788	5	81972023	82276857	ENSG00000152348		579	258	0.207567	7220.73	5	82378461	A	1	0.0562016	0.565385	0.00337213	2.34754e-07	L0	5.63224e-05	monocyte
ATG10	5:82382307:C:T	1.86884e-19	0.742695	0.0852414	0.00089437	5	81972023	82276857	ENSG00000152348		579	258	0.207567	7220.73	5	82382307	C	1	0.0562016	0.565385	0.00337213	2.34754e-07	L0	5.60366e-05	monocyte
ATG10	5:81885966:C:A	2.1371e-19	0.386245	0.0443979	0.00091962	5	81972023	82276857	ENSG00000152348		579	258	0.207567	7220.73	5	81885966	C	1	0.228682	0.217773	0.00337213	2.34754e-07	L0	1.66474e-07	monocyte
ATG10	5:82276055:A:C	2.56949e-19	0.644314	0.0742177	0.000955472	5	81972023	82276857	ENSG00000152348		579	258	0.207567	7220.73	5	82276055	A	1	0.0775194	0.654146	0.00337213	2.34754e-07	L0		monocyte
ATP6AP1L	5:82187519:CA:C	4.28734e-12	-0.334355	0.0492693	0.000966853	5	82279462	82386977	ENSG00000205464		579	258	0.383439	2352.85	5	82187519	CA	1	0.358527	0.788276	1.3209e-05	2.34754e-07	L0	3.33277e-06	monocyte
ATG10	5:81886237:A:T	2.99284e-19	0.384323	0.044347	0.000986204	5	81972023	82276857	ENSG00000152348		579	258	0.207567	7220.73	5	81886237	A	1	0.228682	0.217773	0.00337213	2.34754e-07	L0	1.65951e-07	monocyte
ATG10	5:81886094:C:T	3.01281e-19	0.38432	0.0443499	0.000987566	5	81972023	82276857	ENSG00000152348		579	258	0.207567	7220.73	5	81886094	C	1	0.228682	0.217773	0.00337213	2.34754e-07	L0	1.6581e-07	monocyte
FCHO2	5:73123440:T:C	1.75943e-16	0.221886	0.0277293	0.00100012	5	72956041	73090522	ENSG00000157107		579	258	0.257394	8530.34	5	73123440	T	1	0.313953	0.0303169	2.87958e-07	2.34754e-07	L0	9.93494e-12	monocyte
FCHO2	5:73147242:C:A	2.06367e-16	0.306402	0.0383752	0.00104203	5	72956041	73090522	ENSG00000157107		579	258	0.257394	8530.34	5	73147242	C	1	0.166667	1	2.87958e-07	2.34754e-07	L0	0.00236969	monocyte
FCHO2	5:72807097:A:T	2.08933e-16	0.265087	0.0332063	0.00104535	5	72956041	73090522	ENSG00000157107		579	258	0.257394	8530.34	5	72807097	A	1	0.281008	0.877582	2.87958e-07	2.34754e-07	L0	6.57496e-12	monocyte
FCHO2	5:72857316:C:CA	2.26453e-16	-0.299973	0.0376181	0.00106724	5	72956041	73090522	ENSG00000157107		579	258	0.257394	8530.34	5	72857316	C	1	0.226744	0.0755831	2.87958e-07	2.34754e-07	L0	4.79405e-12	monocyte
ATG10	5:82304520:G:A	4.70604e-19	0.395643	0.0458917	0.00108335	5	81972023	82276857	ENSG00000152348		579	258	0.207567	7220.73	5	82304520	G	1	0.286822	0.364652	0.00337213	2.34754e-07	L0	8.56739e-06	monocyte
ATP6AP1L	5:82394223:G:C	6.01542e-12	-0.410055	0.0608294	0.00110092	5	82279462	82386977	ENSG00000205464		579	258	0.383439	2352.85	5	82394223	G	1	0.224806	0.591922	1.3209e-05	2.34754e-07	L0	3.15747e-07	monocyte
FCHO2	5:73147844:C:T	2.62889e-16	0.30386	0.0381843	0.00110902	5	72956041	73090522	ENSG00000157107		579	258	0.257394	8530.34	5	73147844	C	1	0.166667	1	2.87958e-07	2.34754e-07	L0	0.00221759	monocyte
FCHO2	5:72983704:C:T	2.70216e-16	0.433064	0.0544414	0.0011169	5	72956041	73090522	ENSG00000157107		579	258	0.257394	8530.34	5	72983704	C	1	0.0852713	0.703733	2.87958e-07	2.34754e-07	L0		monocyte
ATP6AP1L	5:82217054:C:CA	6.26197e-12	-0.331968	0.0492849	0.00111801	5	82279462	82386977	ENSG00000205464		579	258	0.383439	2352.85	5	82217054	C	1	0.354651	0.89207	1.3209e-05	2.34754e-07	L0	2.69301e-06	monocyte
FCHO2	5:73148133:G:A	2.77386e-16	0.303574	0.0381768	0.00112445	5	72956041	73090522	ENSG00000157107		579	258	0.257394	8530.34	5	73148133	G	1	0.166667	1	2.87958e-07	2.34754e-07	L0	0.00220189	monocyte
ATG10	5:82377271:G:GTGTA	5.95673e-19	0.743768	0.0865083	0.00113766	5	81972023	82276857	ENSG00000152348		579	258	0.207567	7220.73	5	82377271	G	1	0.0562016	0.565385	0.00337213	2.34754e-07	L0	3.12365e-05	monocyte
FCHO2	5:72809423:A:G	3.04997e-16	0.261192	0.0328903	0.00115226	5	72956041	73090522	ENSG00000157107		579	258	0.257394	8530.34	5	72809423	A	1	0.284884	0.760276	2.87958e-07	2.34754e-07	L0	6.56764e-12	monocyte
ATP6AP1L	5:82204461:C:T	7.03958e-12	0.32831	0.0488558	0.00116933	5	82279462	82386977	ENSG00000205464		579	258	0.383439	2352.85	5	82204461	C	1	0.362403	0.893031	1.3209e-05	2.34754e-07	L0	2.22724e-06	monocyte
ATP6AP1L	5:82199626:C:T	7.07771e-12	0.328306	0.0488606	0.00117176	5	82279462	82386977	ENSG00000205464		579	258	0.383439	2352.85	5	82199626	C	1	0.362403	0.893031	1.3209e-05	2.34754e-07	L0	2.17104e-06	monocyte
ATP6AP1L	5:82195589:A:G	7.13227e-12	0.328089	0.0488357	0.00117521	5	82279462	82386977	ENSG00000205464		579	258	0.383439	2352.85	5	82195589	A	1	0.362403	0.893031	1.3209e-05	2.34754e-07	L0	2.21182e-06	monocyte
ATP6AP1L	5:82194789:A:G	7.16503e-12	0.328037	0.0488325	0.00117728	5	82279462	82386977	ENSG00000205464		579	258	0.383439	2352.85	5	82194789	A	1	0.362403	0.893031	1.3209e-05	2.34754e-07	L0	2.20231e-06	monocyte
ATP6AP1L	5:82172710:G:C	7.63713e-12	0.329541	0.0491192	0.00120644	5	82279462	82386977	ENSG00000205464		579	258	0.383439	2352.85	5	82172710	G	1	0.362403	0.893031	1.3209e-05	2.34754e-07	L0	2.42362e-06	monocyte
ATP6AP1L	5:82178406:A:T	7.6918e-12	0.329597	0.0491345	0.00120974	5	82279462	82386977	ENSG00000205464		579	258	0.383439	2352.85	5	82178406	A	1	0.362403	0.893031	1.3209e-05	2.34754e-07	L0	2.41931e-06	monocyte
ATP6AP1L	5:82208259:CT:C	7.70174e-12	-0.334323	0.0498404	0.00121034	5	82279462	82386977	ENSG00000205464		579	258	0.383439	2352.85	5	82208259	CT	1	0.393411	0.361356	1.3209e-05	2.34754e-07	L0	2.11705e-06	monocyte
FCHO2	5:73149830:ATT:A	4.10557e-16	0.301395	0.038111	0.00124386	5	72956041	73090522	ENSG00000157107		579	258	0.257394	8530.34	5	73149830	ATT	1	0.166667	1	2.87958e-07	2.34754e-07	L0	0.00278506	monocyte
FCHO2	5:73149857:A:G	4.10557e-16	0.301395	0.038111	0.00124386	5	72956041	73090522	ENSG00000157107		579	258	0.257394	8530.34	5	73149857	A	1	0.166667	1	2.87958e-07	2.34754e-07	L0	0.00278506	monocyte
ATP6AP1L	5:82184552:C:T	8.42811e-12	0.329078	0.0491475	0.0012529	5	82279462	82386977	ENSG00000205464		579	258	0.383439	2352.85	5	82184552	C	1	0.362403	0.893031	1.3209e-05	2.34754e-07	L0	2.26506e-06	monocyte
ATG10	5:82278072:C:T	9.84863e-19	0.663703	0.0776527	0.00126281	5	81972023	82276857	ENSG00000152348		579	258	0.207567	7220.73	5	82278072	C	1	0.0697674	1	0.00337213	2.34754e-07	L0	2.07605e-05	monocyte
FCHO2	5:73156740:GCGCA:G	4.45043e-16	0.318856	0.0403647	0.00126996	5	72956041	73090522	ENSG00000157107		579	258	0.257394	8530.34	5	73156740	GCGCA	1	0.156977	0.642743	2.87958e-07	2.34754e-07	L0	0.000177179	monocyte
ATP6AP1L	5:82197459:TCTAC:T	8.78027e-12	0.340067	0.0508307	0.00127272	5	82279462	82386977	ENSG00000205464		579	258	0.383439	2352.85	5	82197459	TCTAC	1	0.397287	0.698012	1.3209e-05	2.34754e-07	L0	3.90213e-06	monocyte
ATG10	5:81925600:TTA:T	1.05601e-18	0.345012	0.0403994	0.00128123	5	81972023	82276857	ENSG00000152348		579	258	0.207567	7220.73	5	81925600	TTA	1	0.463178	0.707468	0.00337213	2.34754e-07	L0	3.64285e-08	monocyte
FCHO2	5:72982931:TCAGA:T	4.82199e-16	0.242055	0.0306769	0.00129644	5	72956041	73090522	ENSG00000157107		579	258	0.257394	8530.34	5	72982931	TCAGA	1	0.300388	0.0535336	2.87958e-07	2.34754e-07	L0		monocyte
ATP6AP1L	5:82170945:A:G	9.47183e-12	0.331517	0.0496288	0.00131026	5	82279462	82386977	ENSG00000205464		579	258	0.383439	2352.85	5	82170945	A	1	0.364341	0.789119	1.3209e-05	2.34754e-07	L0	2.28893e-06	monocyte
ATP6AP1L	5:82060602:G:A	9.98755e-12	-0.36176	0.0542145	0.00133717	5	82279462	82386977	ENSG00000205464		579	258	0.383439	2352.85	5	82060602	G	1	0.261628	0.746892	1.3209e-05	2.34754e-07	L0	2.39911e-06	monocyte
ATG10	5:82197459:TCTAC:T	1.31372e-18	0.371953	0.0436672	0.00134064	5	81972023	82276857	ENSG00000152348		579	258	0.207567	7220.73	5	82197459	TCTAC	1	0.397287	0.698012	0.00337213	2.34754e-07	L0		monocyte
ATP6AP1L	5:82048683:G:A	1.14329e-11	-0.35766	0.0537479	0.0014083	5	82279462	82386977	ENSG00000205464		579	258	0.383439	2352.85	5	82048683	G	1	0.263566	0.631222	1.3209e-05	2.34754e-07	L0	2.40295e-06	monocyte
ATG10	5:81936432:CCTT:C	1.74987e-18	0.440339	0.051873	0.00142284	5	81972023	82276857	ENSG00000152348		579	258	0.207567	7220.73	5	81936432	CCTT	1	0.20155	0.439294	0.00337213	2.34754e-07	L0	1.18624e-06	monocyte
ATG10	5:82390159:A:G	1.76859e-18	0.755913	0.0890599	0.00142598	5	81972023	82276857	ENSG00000152348		579	258	0.207567	7220.73	5	82390159	A	1	0.0562016	0.565385	0.00337213	2.34754e-07	L0	3.74567e-05	monocyte
ATG10	5:82391191:A:G	1.77823e-18	0.756068	0.089084	0.00142759	5	81972023	82276857	ENSG00000152348		579	258	0.207567	7220.73	5	82391191	A	1	0.0562016	0.565385	0.00337213	2.34754e-07	L0	3.77092e-05	monocyte
FCHO2	5:72866239:T:A	7.10218e-16	0.411145	0.0523941	0.00143231	5	72956041	73090522	ENSG00000157107		579	258	0.257394	8530.34	5	72866239	T	1	0.0891473	0.435111	2.87958e-07	2.34754e-07	L0	1.22612e-10	monocyte
ATG10	5:82195778:C:T	1.82179e-18	0.357297	0.0421109	0.00143478	5	81972023	82276857	ENSG00000152348		579	258	0.207567	7220.73	5	82195778	C	1	0.414729	0.608475	0.00337213	2.34754e-07	L0		monocyte
ATG10	5:82208259:CT:C	1.82604e-18	-0.363273	0.0428164	0.00143547	5	81972023	82276857	ENSG00000152348		579	258	0.207567	7220.73	5	82208259	CT	1	0.393411	0.361356	0.00337213	2.34754e-07	L0		monocyte
ATP6AP1L	5:82015060:A:G	1.23829e-11	0.343259	0.051668	0.00145207	5	82279462	82386977	ENSG00000205464		579	258	0.383439	2352.85	5	82015060	A	1	0.310078	0.663913	1.3209e-05	2.34754e-07	L0	5.84837e-07	monocyte
ATP6AP1L	5:82016437:A:G	1.23829e-11	0.343259	0.051668	0.00145207	5	82279462	82386977	ENSG00000205464		579	258	0.383439	2352.85	5	82016437	A	1	0.310078	0.663913	1.3209e-05	2.34754e-07	L0	5.84837e-07	monocyte
CKMT2-AS1	5:81216400:CAGAG:C	3.31434e-08	0.361436	0.0662944	0.00146681	5	81201341	81301565	ENSG00000247572		579	258	0.673131	1602.5	5	81216400	CAGAG	1	0.106589	0.183398	5.6032e-05	2.34754e-07	L0		monocyte
ATP6AP1L	5:82024296:G:GTAGA	1.3144e-11	0.340643	0.0513371	0.00148566	5	82279462	82386977	ENSG00000205464		579	258	0.383439	2352.85	5	82024296	G	1	0.30814	0.770341	1.3209e-05	2.34754e-07	L0	5.63956e-07	monocyte
FCHO2	5:72763267:CATATATATATATATAT:C	9.72689e-16	-0.33754	0.0432091	0.00155308	5	72956041	73090522	ENSG00000157107		579	258	0.257394	8530.34	5	72763267	CATATATATATATATAT	1	0.160853	0.00541344	2.87958e-07	2.34754e-07	L0	5.02753e-12	monocyte
FCHO2	5:73124957:C:T	9.83106e-16	-0.315104	0.0403432	0.00155734	5	72956041	73090522	ENSG00000157107		579	258	0.257394	8530.34	5	73124957	C	1	0.125969	0.260396	2.87958e-07	2.34754e-07	L0	8.95028e-12	monocyte
ATG10	5:82314861:G:A	2.71314e-18	0.434355	0.0514398	0.00155844	5	81972023	82276857	ENSG00000152348		579	258	0.207567	7220.73	5	82314861	G	1	0.226744	0.0755831	0.00337213	2.34754e-07	L0	1.38459e-05	monocyte
ATG10	5:81936628:T:G	2.88738e-18	0.438406	0.0519587	0.0015787	5	81972023	82276857	ENSG00000152348		579	258	0.207567	7220.73	5	81936628	T	1	0.20155	0.439294	0.00337213	2.34754e-07	L0	8.10671e-07	monocyte
ATG10	5:82259348:C:G	2.90996e-18	0.357785	0.0424078	0.00158126	5	81972023	82276857	ENSG00000152348		579	258	0.207567	7220.73	5	82259348	C	1	0.412791	0.520858	0.00337213	2.34754e-07	L0		monocyte
FCHO2	5:73121336:C:A	1.04317e-15	-0.313978	0.0402335	0.00158129	5	72956041	73090522	ENSG00000157107		579	258	0.257394	8530.34	5	73121336	C	1	0.125969	0.260396	2.87958e-07	2.34754e-07	L0	8.84481e-12	monocyte
ATG10	5:82255208:C:A	2.92061e-18	0.357757	0.0424063	0.00158246	5	81972023	82276857	ENSG00000152348		579	258	0.207567	7220.73	5	82255208	C	1	0.414729	0.608475	0.00337213	2.34754e-07	L0		monocyte
ATG10	5:82251099:C:A	2.92693e-18	0.357626	0.0423919	0.00158317	5	81972023	82276857	ENSG00000152348		579	258	0.207567	7220.73	5	82251099	C	1	0.414729	0.608475	0.00337213	2.34754e-07	L0		monocyte
ATG10	5:82253461:C:T	2.96046e-18	0.357705	0.0424072	0.00158691	5	81972023	82276857	ENSG00000152348		579	258	0.207567	7220.73	5	82253461	C	1	0.412791	0.520858	0.00337213	2.34754e-07	L0		monocyte
ATG10	5:82250120:C:T	2.98965e-18	0.357488	0.0423865	0.00159015	5	81972023	82276857	ENSG00000152348		579	258	0.207567	7220.73	5	82250120	C	1	0.414729	0.608475	0.00337213	2.34754e-07	L0		monocyte
ATG10	5:82253421:C:A	2.98965e-18	0.357488	0.0423865	0.00159015	5	81972023	82276857	ENSG00000152348		579	258	0.207567	7220.73	5	82253421	C	1	0.414729	0.608475	0.00337213	2.34754e-07	L0		monocyte
ATG10	5:82251699:C:T	2.99476e-18	0.357517	0.0423909	0.00159071	5	81972023	82276857	ENSG00000152348		579	258	0.207567	7220.73	5	82251699	C	1	0.414729	0.608475	0.00337213	2.34754e-07	L0		monocyte
ATG10	5:81946929:G:A	3.06516e-18	0.357791	0.0424354	0.0015984	5	81972023	82276857	ENSG00000152348		579	258	0.207567	7220.73	5	81946929	G	1	0.472868	0.709381	0.00337213	2.34754e-07	L0	5.32021e-08	monocyte
ATG10	5:81885276:T:C	3.08755e-18	0.373906	0.0443505	0.00160082	5	81972023	82276857	ENSG00000152348		579	258	0.207567	7220.73	5	81885276	T	1	0.234496	0.384478	0.00337213	2.34754e-07	L0	6.19554e-08	monocyte
CKMT2-AS1	5:81218506:G:C	3.77535e-08	0.361173	0.066515	0.0016012	5	81201341	81301565	ENSG00000247572		579	258	0.673131	1602.5	5	81218506	G	1	0.106589	0.506137	5.6032e-05	2.34754e-07	L0		monocyte
ATG10	5:82321277:C:T	3.22493e-18	0.598892	0.0710748	0.00161535	5	81972023	82276857	ENSG00000152348		579	258	0.207567	7220.73	5	82321277	C	1	0.0949612	1	0.00337213	2.34754e-07	L0	1.06661e-06	monocyte
ATG10	5:81938936:A:G	3.31055e-18	-0.439417	0.0521654	0.00162416	5	81972023	82276857	ENSG00000152348		579	258	0.207567	7220.73	5	81938936	A	1	0.209302	0.261598	0.00337213	2.34754e-07	L0	6.04801e-07	monocyte
ATG10	5:81937878:T:C	3.33362e-18	-0.439388	0.0521665	0.0016265	5	81972023	82276857	ENSG00000152348		579	258	0.207567	7220.73	5	81937878	T	1	0.209302	0.261598	0.00337213	2.34754e-07	L0	6.02834e-07	monocyte
ATG10	5:81937891:A:G	3.33362e-18	-0.439388	0.0521665	0.0016265	5	81972023	82276857	ENSG00000152348		579	258	0.207567	7220.73	5	81937891	A	1	0.209302	0.261598	0.00337213	2.34754e-07	L0	6.02834e-07	monocyte
ATG10	5:81938326:G:A	3.33362e-18	-0.439388	0.0521665	0.0016265	5	81972023	82276857	ENSG00000152348		579	258	0.207567	7220.73	5	81938326	G	1	0.209302	0.261598	0.00337213	2.34754e-07	L0	6.02834e-07	monocyte
ATG10	5:81938492:T:C	3.33362e-18	-0.439388	0.0521665	0.0016265	5	81972023	82276857	ENSG00000152348		579	258	0.207567	7220.73	5	81938492	T	1	0.209302	0.261598	0.00337213	2.34754e-07	L0	6.02834e-07	monocyte
ATG10	5:81937824:C:A	3.33608e-18	-0.439387	0.0521668	0.00162675	5	81972023	82276857	ENSG00000152348		579	258	0.207567	7220.73	5	81937824	C	1	0.209302	0.261598	0.00337213	2.34754e-07	L0	6.02683e-07	monocyte
ATG10	5:81884642:T:G	3.51733e-18	0.37333	0.0443527	0.00164471	5	81972023	82276857	ENSG00000152348		579	258	0.207567	7220.73	5	81884642	T	1	0.234496	0.384478	0.00337213	2.34754e-07	L0	5.99632e-08	monocyte
FCHO2	5:73126191:G:A	1.23598e-15	-0.246644	0.0316833	0.00165185	5	72956041	73090522	ENSG00000157107		579	258	0.257394	8530.34	5	73126191	G	1	0.244186	0.866022	2.87958e-07	2.34754e-07	L0	4.93583e-12	monocyte
ATP6AP1L	5:81980422:G:A	1.75462e-11	0.35941	0.05449	0.00165968	5	82279462	82386977	ENSG00000205464		579	258	0.383439	2352.85	5	81980422	G	1	0.26938	0.43303	1.3209e-05	2.34754e-07	L0	1.06881e-06	monocyte
FCHO2	5:73152523:G:C	1.2885e-15	0.291846	0.0375125	0.00166964	5	72956041	73090522	ENSG00000157107		579	258	0.257394	8530.34	5	73152523	G	1	0.174419	1	2.87958e-07	2.34754e-07	L0	0.00229942	monocyte
ATG10	5:82106405:A:G	4.28379e-18	0.361063	0.0429992	0.00171341	5	81972023	82276857	ENSG00000152348		579	258	0.207567	7220.73	5	82106405	A	1	0.434109	0.611984	0.00337213	2.34754e-07	L0		monocyte
FCHO2	5:73121814:T:A	1.42886e-15	-0.245903	0.0316549	0.00171467	5	72956041	73090522	ENSG00000157107		579	258	0.257394	8530.34	5	73121814	T	1	0.242248	0.736574	2.87958e-07	2.34754e-07	L0	4.75442e-12	monocyte
CKMT2-AS1	5:81222980:C:A	4.18051e-08	0.359929	0.0664978	0.00171492	5	81201341	81301565	ENSG00000247572		579	258	0.673131	1602.5	5	81222980	C	1	0.106589	0.506137	5.6032e-05	2.34754e-07	L0		monocyte
FCHO2	5:73123790:C:A	1.49561e-15	-0.241784	0.0311455	0.00173494	5	72956041	73090522	ENSG00000157107		579	258	0.257394	8530.34	5	73123790	C	1	0.244186	0.866022	2.87958e-07	2.34754e-07	L0	4.83735e-12	monocyte
FCHO2	5:73123629:C:G	1.50378e-15	-0.245521	0.0316294	0.00173738	5	72956041	73090522	ENSG00000157107		579	258	0.257394	8530.34	5	73123629	C	1	0.242248	0.736574	2.87958e-07	2.34754e-07	L0	4.75942e-12	monocyte
ATG10	5:82111874:G:A	4.89345e-18	0.361743	0.0431508	0.00176139	5	81972023	82276857	ENSG00000152348		579	258	0.207567	7220.73	5	82111874	G	1	0.434109	0.611984	0.00337213	2.34754e-07	L0		monocyte
ATP6AP1L	5:81939763:T:C	2.05987e-11	-0.45986	0.0699531	0.00176495	5	82279462	82386977	ENSG00000205464		579	258	0.383439	2352.85	5	81939763	T	1	0.153101	1	1.3209e-05	2.34754e-07	L0	2.14717e-08	monocyte
ATG10	5:82056429:G:GT	5.71908e-18	-0.356352	0.0425899	0.00181933	5	81972023	82276857	ENSG00000152348		579	258	0.207567	7220.73	5	82056429	G	1	0.391473	0.60102	0.00337213	2.34754e-07	L0		monocyte
FCHO2	5:73066575:C:CT	2.23406e-15	-0.289077	0.0374585	0.00192372	5	72956041	73090522	ENSG00000157107		579	258	0.257394	8530.34	5	73066575	C	1	0.182171	0.675898	2.87958e-07	2.34754e-07	L0		monocyte
ATP6AP1L	5:82012900:C:T	2.57986e-11	0.348869	0.0533217	0.00192405	5	82279462	82386977	ENSG00000205464		579	258	0.383439	2352.85	5	82012900	C	1	0.265504	0.631472	1.3209e-05	2.34754e-07	L0	2.11003e-06	monocyte
ATG10	5:82263593:C:T	7.49209e-18	0.353681	0.0424129	0.00192421	5	81972023	82276857	ENSG00000152348		579	258	0.207567	7220.73	5	82263593	C	1	0.406977	0.520892	0.00337213	2.34754e-07	L0		monocyte
ATG10	5:82135397:C:T	7.87213e-18	0.361912	0.0434268	0.00194408	5	81972023	82276857	ENSG00000152348		579	258	0.207567	7220.73	5	82135397	C	1	0.437984	0.447875	0.00337213	2.34754e-07	L0		monocyte
ATG10	5:82087795:T:A	8.41075e-18	0.354283	0.0425466	0.00197097	5	81972023	82276857	ENSG00000152348		579	258	0.207567	7220.73	5	82087795	T	1	0.432171	0.613862	0.00337213	2.34754e-07	L0		monocyte
FCHO2	5:72841582:G:A	2.63578e-15	-0.475772	0.0618021	0.00200737	5	72956041	73090522	ENSG00000157107		579	258	0.257394	8530.34	5	72841582	G	1	0.0755814	0.375458	2.87958e-07	2.34754e-07	L0	1.07517e-10	monocyte
ATG10	5:82151850:T:TA	9.34657e-18	0.361114	0.0434244	0.00201461	5	81972023	82276857	ENSG00000152348		579	258	0.207567	7220.73	5	82151850	T	1	0.439922	0.376642	0.00337213	2.34754e-07	L0		monocyte
ATG10	5:82077222:C:G	9.47968e-18	0.347465	0.0417905	0.00202053	5	81972023	82276857	ENSG00000152348		579	258	0.207567	7220.73	5	82077222	C	1	0.428295	0.799754	0.00337213	2.34754e-07	L0		monocyte
ATG10	5:82079718:G:C	9.95868e-18	0.347187	0.041783	0.00204131	5	81972023	82276857	ENSG00000152348		579	258	0.207567	7220.73	5	82079718	G	1	0.428295	0.799754	0.00337213	2.34754e-07	L0		monocyte
CKMT2-AS1	5:81317501:CA:C	5.44823e-08	0.287535	0.0535707	0.0020496	5	81201341	81301565	ENSG00000247572		579	258	0.673131	1602.5	5	81317501	CA	1	0.197674	0.844315	5.6032e-05	2.34754e-07	L0	0.0013445	monocyte
ATG10	5:82268814:A:G	1.02875e-17	0.364047	0.04383	0.00205512	5	81972023	82276857	ENSG00000152348		579	258	0.207567	7220.73	5	82268814	A	1	0.397287	0.0921371	0.00337213	2.34754e-07	L0		monocyte
ATG10	5:81953018:G:A	1.04725e-17	0.358873	0.0432168	0.00206273	5	81972023	82276857	ENSG00000152348		579	258	0.207567	7220.73	5	81953018	G	1	0.476744	0.709995	0.00337213	2.34754e-07	L0	4.21381e-08	monocyte
ATG10	5:82047858:G:A	1.07157e-17	0.33925	0.0408655	0.00207259	5	81972023	82276857	ENSG00000152348		579	258	0.207567	7220.73	5	82047858	G	1	0.428295	0.799754	0.00337213	2.34754e-07	L0		monocyte
FCHO2	5:73112762:C:T	3.05589e-15	0.221443	0.0288288	0.00208526	5	72956041	73090522	ENSG00000157107		579	258	0.257394	8530.34	5	73112762	C	1	0.304264	0.0394504	2.87958e-07	2.34754e-07	L0	2.46366e-11	monocyte
ATG10	5:82135918:A:G	1.18461e-17	0.367982	0.0443827	0.00211619	5	81972023	82276857	ENSG00000152348		579	258	0.207567	7220.73	5	82135918	A	1	0.45155	0.314149	0.00337213	2.34754e-07	L0		monocyte
ATG10	5:81896176:CT:C	1.24695e-17	0.346071	0.041767	0.00213883	5	81972023	82276857	ENSG00000152348		579	258	0.207567	7220.73	5	81896176	CT	1	0.47093	0.319595	0.00337213	2.34754e-07	L0	1.02098e-08	monocyte
ATG10	5:82029325:GAA:G	1.31928e-17	0.334807	0.0404366	0.00216401	5	81972023	82276857	ENSG00000152348		579	258	0.207567	7220.73	5	82029325	GAA	1	0.428295	0.799754	0.00337213	2.34754e-07	L0		monocyte
ATP6AP1L	5:81980268:T:C	3.64175e-11	0.354486	0.0545803	0.00219595	5	82279462	82386977	ENSG00000205464		579	258	0.383439	2352.85	5	81980268	T	1	0.265504	0.631472	1.3209e-05	2.34754e-07	L0	1.01463e-06	monocyte
ATG10	5:81960968:TTTTTA:T	1.67858e-17	-0.384097	0.0465321	0.00227495	5	81972023	82276857	ENSG00000152348		579	258	0.207567	7220.73	5	81960968	TTTTTA	1	0.379845	0.0348679	0.00337213	2.34754e-07	L0	1.4674e-07	monocyte
CKMT2-AS1	5:81262277:C:T	6.77007e-08	0.389571	0.0730904	0.00237228	5	81201341	81301565	ENSG00000247572		579	258	0.673131	1602.5	5	81262277	C	1	0.0968992	0.484897	5.6032e-05	2.34754e-07	L0		monocyte
ATG10	5:82278552:GT:G	2.05855e-17	0.382944	0.0465138	0.00237338	5	81972023	82276857	ENSG00000152348		579	258	0.207567	7220.73	5	82278552	GT	1	0.271318	0.155436	0.00337213	2.34754e-07	L0	5.16787e-06	monocyte
ATP6AP1L	5:81982398:G:A	4.72815e-11	0.345109	0.0534374	0.00242715	5	82279462	82386977	ENSG00000205464		579	258	0.383439	2352.85	5	81982398	G	1	0.277132	0.87723	1.3209e-05	2.34754e-07	L0	9.22427e-07	monocyte
ATG10	5:82279106:G:A	2.33708e-17	0.382086	0.0464856	0.00243672	5	81972023	82276857	ENSG00000152348		579	258	0.207567	7220.73	5	82279106	G	1	0.271318	0.155436	0.00337213	2.34754e-07	L0	4.70149e-06	monocyte
ATG10	5:82279782:T:A	2.33708e-17	0.382086	0.0464856	0.00243672	5	81972023	82276857	ENSG00000152348		579	258	0.207567	7220.73	5	82279782	T	1	0.271318	0.155436	0.00337213	2.34754e-07	L0	4.70149e-06	monocyte
ATG10	5:81883932:A:C	2.35353e-17	0.371933	0.0452544	0.00244027	5	81972023	82276857	ENSG00000152348		579	258	0.207567	7220.73	5	81883932	A	1	0.238372	0.395899	0.00337213	2.34754e-07	L0	2.35184e-08	monocyte
ATG10	5:82276645:G:C	2.3976e-17	0.382037	0.046495	0.00244969	5	81972023	82276857	ENSG00000152348		579	258	0.207567	7220.73	5	82276645	G	1	0.271318	0.155436	0.00337213	2.34754e-07	L0		monocyte
ATG10	5:82281146:C:A	2.40376e-17	0.382031	0.0464958	0.00245099	5	81972023	82276857	ENSG00000152348		579	258	0.207567	7220.73	5	82281146	C	1	0.271318	0.155436	0.00337213	2.34754e-07	L0	4.60158e-06	monocyte
ATG10	5:82258984:CTG:C	2.44125e-17	0.343577	0.041824	0.00245888	5	81972023	82276857	ENSG00000152348		579	258	0.207567	7220.73	5	82258984	CTG	1	0.422481	0.898435	0.00337213	2.34754e-07	L0		monocyte
ATG10	5:82275447:GA:G	2.66078e-17	0.380428	0.0463615	0.00250322	5	81972023	82276857	ENSG00000152348		579	258	0.207567	7220.73	5	82275447	GA	1	0.271318	0.155436	0.00337213	2.34754e-07	L0		monocyte
ATG10	5:82273115:G:A	2.71652e-17	-0.387346	0.0472173	0.00251402	5	81972023	82276857	ENSG00000152348		579	258	0.207567	7220.73	5	82273115	G	1	0.26938	0.156655	0.00337213	2.34754e-07	L0		monocyte
ATG10	5:82275850:C:T	2.8941e-17	0.370007	0.0451407	0.00254728	5	81972023	82276857	ENSG00000152348		579	258	0.207567	7220.73	5	82275850	C	1	0.271318	0.155436	0.00337213	2.34754e-07	L0		monocyte
FCHO2	5:72797669:G:C	6.68927e-15	0.310587	0.040918	0.00255115	5	72956041	73090522	ENSG00000157107		579	258	0.257394	8530.34	5	72797669	G	1	0.141473	0.193385	2.87958e-07	2.34754e-07	L0	1.36804e-11	monocyte
FCHO2	5:72800519:G:GT	6.70113e-15	0.310269	0.0408772	0.00255231	5	72956041	73090522	ENSG00000157107		579	258	0.257394	8530.34	5	72800519	G	1	0.141473	0.193385	2.87958e-07	2.34754e-07	L0	1.35363e-11	monocyte
FCHO2	5:72791358:T:TTTG	7.01514e-15	0.309796	0.0408437	0.00258257	5	72956041	73090522	ENSG00000157107		579	258	0.257394	8530.34	5	72791358	T	1	0.141473	0.193385	2.87958e-07	2.34754e-07	L0	1.3282e-11	monocyte
ATG10	5:82274575:G:A	3.10286e-17	0.384225	0.0469177	0.00258437	5	81972023	82276857	ENSG00000152348		579	258	0.207567	7220.73	5	82274575	G	1	0.27907	0.162455	0.00337213	2.34754e-07	L0		monocyte
ATG10	5:82105980:T:A	3.16234e-17	-0.350189	0.0427722	0.00259458	5	81972023	82276857	ENSG00000152348		579	258	0.207567	7220.73	5	82105980	T	1	0.430233	0.704316	0.00337213	2.34754e-07	L0		monocyte
ATG10	5:82020920:A:G	3.18999e-17	-0.524014	0.0640104	0.00259927	5	81972023	82276857	ENSG00000152348		579	258	0.207567	7220.73	5	82020920	A	1	0.143411	1	0.00337213	2.34754e-07	L0		monocyte
ATG10	5:82170945:A:G	3.42452e-17	0.348701	0.0426347	0.00263783	5	81972023	82276857	ENSG00000152348		579	258	0.207567	7220.73	5	82170945	A	1	0.364341	0.789119	0.00337213	2.34754e-07	L0		monocyte
ATG10	5:82278363:C:T	3.83098e-17	-0.37622	0.0460668	0.00269996	5	81972023	82276857	ENSG00000152348		579	258	0.207567	7220.73	5	82278363	C	1	0.271318	0.155436	0.00337213	2.34754e-07	L0	3.99059e-06	monocyte
ATG10	5:81944624:C:T	3.84665e-17	-0.493941	0.0604844	0.00270225	5	81972023	82276857	ENSG00000152348		579	258	0.207567	7220.73	5	81944624	C	1	0.149225	1	0.00337213	2.34754e-07	L0	0.011579	monocyte
ATG10	5:82184552:C:T	4.44572e-17	0.344142	0.0422212	0.00278467	5	81972023	82276857	ENSG00000152348		579	258	0.207567	7220.73	5	82184552	C	1	0.362403	0.893031	0.00337213	2.34754e-07	L0		monocyte
ATG10	5:82172710:G:C	4.76699e-17	0.343628	0.0421969	0.00282529	5	81972023	82276857	ENSG00000152348		579	258	0.207567	7220.73	5	82172710	G	1	0.362403	0.893031	0.00337213	2.34754e-07	L0		monocyte
ATG10	5:82060236:T:G	4.84026e-17	-0.337552	0.0414591	0.00283425	5	81972023	82276857	ENSG00000152348		579	258	0.207567	7220.73	5	82060236	T	1	0.428295	0.799754	0.00337213	2.34754e-07	L0		monocyte
ATG10	5:82273269:C:T	4.87804e-17	-0.377823	0.0464101	0.00283883	5	81972023	82276857	ENSG00000152348		579	258	0.207567	7220.73	5	82273269	C	1	0.271318	0.155436	0.00337213	2.34754e-07	L0		monocyte
ATG10	5:82030979:C:CA	4.9437e-17	-0.327618	0.0402501	0.00284671	5	81972023	82276857	ENSG00000152348		579	258	0.207567	7220.73	5	82030979	C	1	0.428295	0.799754	0.00337213	2.34754e-07	L0		monocyte
ATG10	5:82178406:A:T	5.0256e-17	0.343496	0.0422101	0.00285644	5	81972023	82276857	ENSG00000152348		579	258	0.207567	7220.73	5	82178406	A	1	0.362403	0.893031	0.00337213	2.34754e-07	L0		monocyte
ATG10	5:81919567:ATG:A	5.13456e-17	0.331577	0.0407569	0.00286919	5	81972023	82276857	ENSG00000152348		579	258	0.207567	7220.73	5	81919567	ATG	1	0.467054	1	0.00337213	2.34754e-07	L0	1.76245e-08	monocyte
ATG10	5:82099372:T:TTAAG	5.21542e-17	-0.344021	0.0422952	0.00287851	5	81972023	82276857	ENSG00000152348		579	258	0.207567	7220.73	5	82099372	T	1	0.428295	0.799754	0.00337213	2.34754e-07	L0		monocyte
ATG10	5:81907876:G:A	5.43146e-17	0.322861	0.039715	0.00290286	5	81972023	82276857	ENSG00000152348		579	258	0.207567	7220.73	5	81907876	G	1	0.474806	0.804002	0.00337213	2.34754e-07	L0	1.58631e-08	monocyte
ATG10	5:82273474:A:C	5.49086e-17	-0.376532	0.0463238	0.00290942	5	81972023	82276857	ENSG00000152348		579	258	0.207567	7220.73	5	82273474	A	1	0.271318	0.155436	0.00337213	2.34754e-07	L0		monocyte
ATG10	5:82273492:A:G	5.54793e-17	-0.376531	0.04633	0.00291567	5	81972023	82276857	ENSG00000152348		579	258	0.207567	7220.73	5	82273492	A	1	0.271318	0.155436	0.00337213	2.34754e-07	L0		monocyte
ATG10	5:82267470:C:A	5.59436e-17	0.346737	0.0426688	0.00292072	5	81972023	82276857	ENSG00000152348		579	258	0.207567	7220.73	5	82267470	C	1	0.408915	0.200714	0.00337213	2.34754e-07	L0		monocyte
ATG10	5:82102867:T:TG	5.59984e-17	-0.343598	0.0422831	0.00292131	5	81972023	82276857	ENSG00000152348		579	258	0.207567	7220.73	5	82102867	T	1	0.428295	0.799754	0.00337213	2.34754e-07	L0		monocyte
FCHO2	5:73116775:G:A	1.14797e-14	0.218822	0.0290712	0.00293162	5	72956041	73090522	ENSG00000157107		579	258	0.257394	8530.34	5	73116775	G	1	0.319767	0.0317423	2.87958e-07	2.34754e-07	L0	5.15143e-12	monocyte
ATG10	5:82048039:A:G	5.72816e-17	-0.330586	0.040694	0.00293508	5	81972023	82276857	ENSG00000152348		579	258	0.207567	7220.73	5	82048039	A	1	0.428295	0.799754	0.00337213	2.34754e-07	L0		monocyte
ATG10	5:82286155:GA:G	6.30707e-17	0.377895	0.046577	0.00299433	5	81972023	82276857	ENSG00000152348		579	258	0.207567	7220.73	5	82286155	GA	1	0.271318	0.155436	0.00337213	2.34754e-07	L0	2.87576e-06	monocyte
ATG10	5:81999845:G:C	7.14214e-17	0.349837	0.0431901	0.00307262	5	81972023	82276857	ENSG00000152348		579	258	0.207567	7220.73	5	81999845	G	1	0.403101	0.698157	0.00337213	2.34754e-07	L0		monocyte
ATG10	5:82290982:G:A	7.20732e-17	0.376397	0.0464747	0.00307842	5	81972023	82276857	ENSG00000152348		579	258	0.207567	7220.73	5	82290982	G	1	0.271318	0.155436	0.00337213	2.34754e-07	L0	2.74906e-06	monocyte
ATG10	5:82291010:C:G	7.20732e-17	0.376397	0.0464747	0.00307842	5	81972023	82276857	ENSG00000152348		579	258	0.207567	7220.73	5	82291010	C	1	0.271318	0.155436	0.00337213	2.34754e-07	L0	2.74906e-06	monocyte
ATG10	5:82291747:A:G	7.20732e-17	0.376397	0.0464747	0.00307842	5	81972023	82276857	ENSG00000152348		579	258	0.207567	7220.73	5	82291747	A	1	0.271318	0.155436	0.00337213	2.34754e-07	L0	2.74906e-06	monocyte
ATG10	5:82292192:G:A	7.20732e-17	0.376397	0.0464747	0.00307842	5	81972023	82276857	ENSG00000152348		579	258	0.207567	7220.73	5	82292192	G	1	0.271318	0.155436	0.00337213	2.34754e-07	L0	2.74906e-06	monocyte
ATG10	5:82289207:G:T	7.27043e-17	0.376409	0.0464816	0.00308399	5	81972023	82276857	ENSG00000152348		579	258	0.207567	7220.73	5	82289207	G	1	0.271318	0.155436	0.00337213	2.34754e-07	L0	2.74237e-06	monocyte
ATG10	5:82289918:C:A	7.3729e-17	0.37635	0.046483	0.00309296	5	81972023	82276857	ENSG00000152348		579	258	0.207567	7220.73	5	82289918	C	1	0.271318	0.155436	0.00337213	2.34754e-07	L0	2.70002e-06	monocyte
ATP6AP1L	5:81925656:G:GTA	9.11293e-11	-0.397654	0.0624732	0.00312151	5	82279462	82386977	ENSG00000205464		579	258	0.383439	2352.85	5	81925656	G	1	0.217054	0.581723	1.3209e-05	2.34754e-07	L0	7.89935e-08	monocyte
ATG10	5:82294251:A:T	7.71113e-17	-0.375253	0.0463753	0.00312189	5	81972023	82276857	ENSG00000152348		579	258	0.207567	7220.73	5	82294251	A	1	0.271318	0.155436	0.00337213	2.34754e-07	L0	2.83401e-06	monocyte
ATG10	5:82199626:C:T	7.85509e-17	0.339561	0.0419747	0.0031339	5	81972023	82276857	ENSG00000152348		579	258	0.207567	7220.73	5	82199626	C	1	0.362403	0.893031	0.00337213	2.34754e-07	L0		monocyte
ATG10	5:82135038:T:G	7.913e-17	-0.352118	0.0435311	0.00313868	5	81972023	82276857	ENSG00000152348		579	258	0.207567	7220.73	5	82135038	T	1	0.432171	0.449071	0.00337213	2.34754e-07	L0		monocyte
ATG10	5:82195589:A:G	8.24136e-17	0.339171	0.0419534	0.00316528	5	81972023	82276857	ENSG00000152348		579	258	0.207567	7220.73	5	82195589	A	1	0.362403	0.893031	0.00337213	2.34754e-07	L0		monocyte
ATG10	5:82194789:A:G	8.27041e-17	0.339132	0.0419506	0.0031676	5	81972023	82276857	ENSG00000152348		579	258	0.207567	7220.73	5	82194789	A	1	0.362403	0.893031	0.00337213	2.34754e-07	L0		monocyte
ATP6AP1L	5:81982820:C:G	9.57706e-11	0.340277	0.0535187	0.00318154	5	82279462	82386977	ENSG00000205464		579	258	0.383439	2352.85	5	81982820	C	1	0.273256	1	1.3209e-05	2.34754e-07	L0	8.76404e-07	monocyte
ATG10	5:82204461:C:T	8.55774e-17	0.339139	0.0419706	0.00319013	5	81972023	82276857	ENSG00000152348		579	258	0.207567	7220.73	5	82204461	C	1	0.362403	0.893031	0.00337213	2.34754e-07	L0		monocyte
ATG10	5:82299195:CTTTT:C	9.53441e-17	0.382271	0.0473771	0.0032625	5	81972023	82276857	ENSG00000152348		579	258	0.207567	7220.73	5	82299195	CTTTT	1	0.28876	0.362752	0.00337213	2.34754e-07	L0	7.42243e-07	monocyte
FCHO2	5:72747050:A:T	1.80799e-14	-0.299696	0.0401023	0.0032952	5	72956041	73090522	ENSG00000157107		579	258	0.257394	8530.34	5	72747050	A	1	0.197674	0.0177356	2.87958e-07	2.34754e-07	L0	4.75509e-12	monocyte
ATG10	5:82031223:A:G	1.13881e-16	-0.31763	0.0394602	0.00338506	5	81972023	82276857	ENSG00000152348		579	258	0.207567	7220.73	5	82031223	A	1	0.426357	0.702885	0.00337213	2.34754e-07	L0		monocyte
FCHO2	5:72747544:G:GAA	2.0384e-14	-0.28862	0.0386941	0.00339853	5	72956041	73090522	ENSG00000157107		579	258	0.257394	8530.34	5	72747544	G	1	0.164729	0.821667	2.87958e-07	2.34754e-07	L0	4.91129e-12	monocyte
ATG10	5:82297200:C:A	1.2573e-16	0.372636	0.0463558	0.00345532	5	81972023	82276857	ENSG00000152348		579	258	0.207567	7220.73	5	82297200	C	1	0.273256	0.211818	0.00337213	2.34754e-07	L0	2.1476e-06	monocyte
ATG10	5:82219572:TTA:T	1.27428e-16	-0.339633	0.042258	0.00346496	5	81972023	82276857	ENSG00000152348		579	258	0.207567	7220.73	5	82219572	TTA	1	0.360465	1	0.00337213	2.34754e-07	L0		monocyte
FCHO2	5:72757879:A:C	2.22299e-14	-0.278465	0.0373846	0.00347522	5	72956041	73090522	ENSG00000157107		579	258	0.257394	8530.34	5	72757879	A	1	0.164729	0.821667	2.87958e-07	2.34754e-07	L0	4.90052e-12	monocyte
FCHO2	5:72739896:A:T	2.24448e-14	-0.291055	0.0390808	0.00348383	5	72956041	73090522	ENSG00000157107		579	258	0.257394	8530.34	5	72739896	A	1	0.164729	0.821667	2.87958e-07	2.34754e-07	L0	4.94382e-12	monocyte
CKMT2-AS1	5:81285098:G:GA	1.2123e-07	0.281048	0.0537552	0.00351128	5	81201341	81301565	ENSG00000247572		579	258	0.673131	1602.5	5	81285098	G	1	0.184109	0.838265	5.6032e-05	2.34754e-07	L0		monocyte
FCHO2	5:72784251:T:G	2.32919e-14	0.367493	0.0493737	0.00351721	5	72956041	73090522	ENSG00000157107		579	258	0.257394	8530.34	5	72784251	T	1	0.0968992	0.273849	2.87958e-07	2.34754e-07	L0	5.33737e-11	monocyte
FCHO2	5:72738470:C:T	2.35629e-14	-0.290428	0.0390269	0.0035277	5	72956041	73090522	ENSG00000157107		579	258	0.257394	8530.34	5	72738470	C	1	0.164729	0.821667	2.87958e-07	2.34754e-07	L0	4.94182e-12	monocyte
FCHO2	5:72733611:G:T	2.35675e-14	-0.290398	0.0390232	0.00352788	5	72956041	73090522	ENSG00000157107		579	258	0.257394	8530.34	5	72733611	G	1	0.164729	0.821667	2.87958e-07	2.34754e-07	L0	4.94116e-12	monocyte
FCHO2	5:72739724:G:A	2.35924e-14	-0.29044	0.0390294	0.00352883	5	72956041	73090522	ENSG00000157107		579	258	0.257394	8530.34	5	72739724	G	1	0.164729	0.821667	2.87958e-07	2.34754e-07	L0	4.94171e-12	monocyte
ATP6AP1L	5:82020920:A:G	1.26444e-10	-0.470777	0.0745111	0.0035392	5	82279462	82386977	ENSG00000205464		579	258	0.383439	2352.85	5	82020920	A	1	0.143411	1	1.3209e-05	2.34754e-07	L0	7.65355e-07	monocyte
FCHO2	5:72761538:C:A	2.40547e-14	-0.283906	0.0381633	0.0035465	5	72956041	73090522	ENSG00000157107		579	258	0.257394	8530.34	5	72761538	C	1	0.164729	0.821667	2.87958e-07	2.34754e-07	L0	4.91707e-12	monocyte
FCHO2	5:72753465:C:T	2.41038e-14	-0.283917	0.038166	0.00354837	5	72956041	73090522	ENSG00000157107		579	258	0.257394	8530.34	5	72753465	C	1	0.164729	0.821667	2.87958e-07	2.34754e-07	L0	4.91718e-12	monocyte
FCHO2	5:72759998:T:A	2.41046e-14	-0.283806	0.0381511	0.0035484	5	72956041	73090522	ENSG00000157107		579	258	0.257394	8530.34	5	72759998	T	1	0.164729	0.821667	2.87958e-07	2.34754e-07	L0	4.91718e-12	monocyte
FCHO2	5:72761144:G:A	2.41046e-14	-0.283806	0.0381511	0.0035484	5	72956041	73090522	ENSG00000157107		579	258	0.257394	8530.34	5	72761144	G	1	0.164729	0.821667	2.87958e-07	2.34754e-07	L0	4.91718e-12	monocyte
FCHO2	5:72740764:A:T	2.45588e-14	-0.289177	0.0388847	0.00356549	5	72956041	73090522	ENSG00000157107		579	258	0.257394	8530.34	5	72740764	A	1	0.164729	0.821667	2.87958e-07	2.34754e-07	L0	4.93638e-12	monocyte
FCHO2	5:72740233:T:C	2.4733e-14	-0.289309	0.038907	0.00357198	5	72956041	73090522	ENSG00000157107		579	258	0.257394	8530.34	5	72740233	T	1	0.164729	0.821667	2.87958e-07	2.34754e-07	L0	4.93616e-12	monocyte
ATG10	5:81938699:AT:A	1.50465e-16	0.419599	0.0523257	0.00358656	5	81972023	82276857	ENSG00000152348		579	258	0.207567	7220.73	5	81938699	AT	1	0.199612	0.440776	0.00337213	2.34754e-07	L0	2.1519e-07	monocyte
FCHO2	5:72736858:C:CTTTT	2.68259e-14	-0.298188	0.0401535	0.00364745	5	72956041	73090522	ENSG00000157107		579	258	0.257394	8530.34	5	72736858	C	1	0.164729	0.821667	2.87958e-07	2.34754e-07	L0	4.94538e-12	monocyte
ATG10	5:81964302:T:G	1.8599e-16	-0.375656	0.0469817	0.00374788	5	81972023	82276857	ENSG00000152348		579	258	0.207567	7220.73	5	81964302	T	1	0.405039	0.197188	0.00337213	2.34754e-07	L0	5.17824e-08	monocyte
ATP6AP1L	5:82141651:A:T	1.47063e-10	0.321174	0.051009	0.00375025	5	82279462	82386977	ENSG00000205464		579	258	0.383439	2352.85	5	82141651	A	1	0.488372	0.212422	1.3209e-05	2.34754e-07	L0	2.05202e-09	monocyte
ATG10	5:82298929:C:T	1.94788e-16	-0.37121	0.0464552	0.00378401	5	81972023	82276857	ENSG00000152348		579	258	0.207567	7220.73	5	82298929	C	1	0.271318	0.155436	0.00337213	2.34754e-07	L0	1.80754e-06	monocyte
FCHO2	5:72731415:G:A	3.11616e-14	-0.292578	0.0394938	0.00379085	5	72956041	73090522	ENSG00000157107		579	258	0.257394	8530.34	5	72731415	G	1	0.164729	0.821667	2.87958e-07	2.34754e-07	L0	4.995e-12	monocyte
FCHO2	5:72731645:C:A	3.12296e-14	-0.292606	0.0394989	0.00379298	5	72956041	73090522	ENSG00000157107		579	258	0.257394	8530.34	5	72731645	C	1	0.164729	0.821667	2.87958e-07	2.34754e-07	L0	4.99534e-12	monocyte
FCHO2	5:73122482:T:G	3.12794e-14	0.217233	0.0293251	0.00379453	5	72956041	73090522	ENSG00000157107		579	258	0.257394	8530.34	5	73122482	T	1	0.290698	0.130429	2.87958e-07	2.34754e-07	L0	1.53323e-11	monocyte
ATG10	5:82109950:T:TC	1.98635e-16	0.355305	0.0444766	0.0037994	5	81972023	82276857	ENSG00000152348		579	258	0.207567	7220.73	5	82109950	T	1	0.439922	0.376642	0.00337213	2.34754e-07	L0		monocyte
ATG10	5:81939763:T:C	1.9967e-16	-0.480037	0.0600947	0.0038035	5	81972023	82276857	ENSG00000152348		579	258	0.207567	7220.73	5	81939763	T	1	0.153101	1	0.00337213	2.34754e-07	L0	0.00578675	monocyte
ATG10	5:82043180:A:G	2.04884e-16	-0.325773	0.0407973	0.00382391	5	81972023	82276857	ENSG00000152348		579	258	0.207567	7220.73	5	82043180	A	1	0.426357	0.702885	0.00337213	2.34754e-07	L0		monocyte
FCHO2	5:72723861:GA:G	3.27403e-14	-0.291919	0.0394364	0.00383938	5	72956041	73090522	ENSG00000157107		579	258	0.257394	8530.34	5	72723861	GA	1	0.162791	0.498575	2.87958e-07	2.34754e-07	L0	4.96658e-12	monocyte
FCHO2	5:72732905:C:A	3.29676e-14	-0.296211	0.0400207	0.00384622	5	72956041	73090522	ENSG00000157107		579	258	0.257394	8530.34	5	72732905	C	1	0.162791	0.498575	2.87958e-07	2.34754e-07	L0	5.00688e-12	monocyte
FCHO2	5:73061007:C:CAAA	3.40305e-14	-0.283617	0.038339	0.00387777	5	72956041	73090522	ENSG00000157107		579	258	0.257394	8530.34	5	73061007	C	1	0.174419	0.520926	2.87958e-07	2.34754e-07	L0		monocyte
ATG10	5:81927649:T:C	2.43457e-16	0.327923	0.0411643	0.0039633	5	81972023	82276857	ENSG00000152348		579	258	0.207567	7220.73	5	81927649	T	1	0.474806	1	0.00337213	2.34754e-07	L0	6.89852e-09	monocyte
ATG10	5:81927388:T:C	2.53873e-16	0.327536	0.0411396	0.00399791	5	81972023	82276857	ENSG00000152348		579	258	0.207567	7220.73	5	81927388	T	1	0.474806	1	0.00337213	2.34754e-07	L0	6.80496e-09	monocyte
ATG10	5:81927408:A:C	2.53873e-16	0.327536	0.0411396	0.00399791	5	81972023	82276857	ENSG00000152348		579	258	0.207567	7220.73	5	81927408	A	1	0.474806	1	0.00337213	2.34754e-07	L0	6.80496e-09	monocyte
ATG10	5:81926717:A:G	2.56537e-16	0.327451	0.0411348	0.00400659	5	81972023	82276857	ENSG00000152348		579	258	0.207567	7220.73	5	81926717	A	1	0.474806	1	0.00337213	2.34754e-07	L0	6.78968e-09	monocyte
ATG10	5:81926594:G:A	2.56696e-16	0.327441	0.0411339	0.0040071	5	81972023	82276857	ENSG00000152348		579	258	0.207567	7220.73	5	81926594	G	1	0.474806	1	0.00337213	2.34754e-07	L0	6.78781e-09	monocyte
ATG10	5:81926722:G:A	2.56696e-16	0.327441	0.0411339	0.0040071	5	81972023	82276857	ENSG00000152348		579	258	0.207567	7220.73	5	81926722	G	1	0.474806	1	0.00337213	2.34754e-07	L0	6.78781e-09	monocyte
ATG10	5:81927137:A:T	2.56941e-16	0.327439	0.0411343	0.0040079	5	81972023	82276857	ENSG00000152348		579	258	0.207567	7220.73	5	81927137	A	1	0.474806	1	0.00337213	2.34754e-07	L0	6.78076e-09	monocyte
FCHO2	5:72725256:A:G	4.06021e-14	-0.296441	0.0401881	0.00405806	5	72956041	73090522	ENSG00000157107		579	258	0.257394	8530.34	5	72725256	A	1	0.162791	0.498575	2.87958e-07	2.34754e-07	L0	5.04519e-12	monocyte
FCHO2	5:72770715:T:C	4.20721e-14	0.287269	0.0389673	0.00409538	5	72956041	73090522	ENSG00000157107		579	258	0.257394	8530.34	5	72770715	T	1	0.151163	0.328481	2.87958e-07	2.34754e-07	L0	9.67926e-12	monocyte
FCHO2	5:72730746:C:T	4.40509e-14	0.280016	0.0380122	0.00414412	5	72956041	73090522	ENSG00000157107		579	258	0.257394	8530.34	5	72730746	C	1	0.151163	0.328481	2.87958e-07	2.34754e-07	L0	8.74545e-12	monocyte
FCHO2	5:72762829:C:T	4.45971e-14	-0.317724	0.0431398	0.00415728	5	72956041	73090522	ENSG00000157107		579	258	0.257394	8530.34	5	72762829	C	1	0.156977	0.0558954	2.87958e-07	2.34754e-07	L0	4.84657e-12	monocyte
FCHO2	5:72761858:G:C	4.48712e-14	-0.317732	0.0431452	0.00416384	5	72956041	73090522	ENSG00000157107		579	258	0.257394	8530.34	5	72761858	G	1	0.156977	0.0558954	2.87958e-07	2.34754e-07	L0	4.84068e-12	monocyte
FCHO2	5:72762338:A:G	4.48712e-14	-0.317732	0.0431452	0.00416384	5	72956041	73090522	ENSG00000157107		579	258	0.257394	8530.34	5	72762338	A	1	0.156977	0.0558954	2.87958e-07	2.34754e-07	L0	4.84068e-12	monocyte
FCHO2	5:72763095:T:C	4.48712e-14	-0.317732	0.0431452	0.00416384	5	72956041	73090522	ENSG00000157107		579	258	0.257394	8530.34	5	72763095	T	1	0.156977	0.0558954	2.87958e-07	2.34754e-07	L0	4.84068e-12	monocyte
FCHO2	5:72765300:G:A	4.48723e-14	-0.317675	0.0431375	0.00416387	5	72956041	73090522	ENSG00000157107		579	258	0.257394	8530.34	5	72765300	G	1	0.156977	0.0558954	2.87958e-07	2.34754e-07	L0	4.8479e-12	monocyte
FCHO2	5:72765434:T:C	4.48723e-14	-0.317675	0.0431375	0.00416387	5	72956041	73090522	ENSG00000157107		579	258	0.257394	8530.34	5	72765434	T	1	0.156977	0.0558954	2.87958e-07	2.34754e-07	L0	4.8479e-12	monocyte
FCHO2	5:72765455:T:C	4.49861e-14	-0.319376	0.0433702	0.00416659	5	72956041	73090522	ENSG00000157107		579	258	0.257394	8530.34	5	72765455	T	1	0.155039	0.0146466	2.87958e-07	2.34754e-07	L0	4.8429e-12	monocyte
FCHO2	5:72761869:G:GT	4.50545e-14	-0.317786	0.0431554	0.00416821	5	72956041	73090522	ENSG00000157107		579	258	0.257394	8530.34	5	72761869	G	1	0.156977	0.0558954	2.87958e-07	2.34754e-07	L0	4.84157e-12	monocyte
FCHO2	5:72723861:G:GA	4.60406e-14	0.350218	0.0475766	0.00419151	5	72956041	73090522	ENSG00000157107		579	258	0.257394	8530.34	5	72723861	G	1	0.100775	0.30396	2.87958e-07	2.34754e-07	L0	5.17677e-11	monocyte
FCHO2	5:72722197:A:G	5.83975e-14	-0.237152	0.0323436	0.00445602	5	72956041	73090522	ENSG00000157107		579	258	0.257394	8530.34	5	72722197	A	1	0.253876	1	2.87958e-07	2.34754e-07	L0	1.95124e-11	monocyte
FCHO2	5:72766815:T:A	6.57602e-14	-0.321961	0.0439968	0.00459431	5	72956041	73090522	ENSG00000157107		579	258	0.257394	8530.34	5	72766815	T	1	0.155039	0.0146466	2.87958e-07	2.34754e-07	L0	4.87954e-12	monocyte
FCHO2	5:72767344:G:A	6.57602e-14	-0.321961	0.0439968	0.00459431	5	72956041	73090522	ENSG00000157107		579	258	0.257394	8530.34	5	72767344	G	1	0.155039	0.0146466	2.87958e-07	2.34754e-07	L0	4.87954e-12	monocyte
FCHO2	5:72768654:T:A	7.33202e-14	-0.316754	0.0433639	0.00472482	5	72956041	73090522	ENSG00000157107		579	258	0.257394	8530.34	5	72768654	T	1	0.155039	0.0146466	2.87958e-07	2.34754e-07	L0	4.86999e-12	monocyte
FCHO2	5:72766422:TTTTGTTTTTTGA:T	7.63188e-14	-0.32263	0.044198	0.00477382	5	72956041	73090522	ENSG00000157107		579	258	0.257394	8530.34	5	72766422	TTTTGTTTTTTGA	1	0.155039	0.0146466	2.87958e-07	2.34754e-07	L0	4.91751e-12	monocyte
FCHO2	5:72953466:CAA:C	7.99631e-14	-0.304263	0.0417145	0.00483148	5	72956041	73090522	ENSG00000157107		579	258	0.257394	8530.34	5	72953466	CAA	1	0.170543	0.0742781	2.87958e-07	2.34754e-07	L0	4.76763e-12	monocyte
FCHO2	5:73039954:AAAG:A	8.68898e-14	-0.272599	0.0374256	0.0049359	5	72956041	73090522	ENSG00000157107		579	258	0.257394	8530.34	5	73039954	AAAG	1	0.178295	0.52186	2.87958e-07	2.34754e-07	L0		monocyte
FCHO2	5:72978299:A:G	9.34345e-14	-0.33676	0.046291	0.00502903	5	72956041	73090522	ENSG00000157107		579	258	0.257394	8530.34	5	72978299	A	1	0.155039	0.00127819	2.87958e-07	2.34754e-07	L0		monocyte
FCHO2	5:72741342:CTT:C	9.47617e-14	-0.30174	0.041487	0.00504732	5	72956041	73090522	ENSG00000157107		579	258	0.257394	8530.34	5	72741342	CTT	1	0.180233	0.0893907	2.87958e-07	2.34754e-07	L0	4.83358e-12	monocyte
ATG10	5:82254558:CG:C	8.11413e-16	0.335211	0.0427992	0.00508835	5	81972023	82276857	ENSG00000152348		579	258	0.207567	7220.73	5	82254558	CG	1	0.410853	0.606766	0.00337213	2.34754e-07	L0		monocyte
FCHO2	5:72754453:GA:G	9.83576e-14	-0.28978	0.0398677	0.00509594	5	72956041	73090522	ENSG00000157107		579	258	0.257394	8530.34	5	72754453	GA	1	0.20155	0.011514	2.87958e-07	2.34754e-07	L0	4.82048e-12	monocyte
FCHO2	5:72735837:G:C	9.95468e-14	0.272002	0.0374294	0.00511173	5	72956041	73090522	ENSG00000157107		579	258	0.257394	8530.34	5	72735837	G	1	0.153101	0.337687	2.87958e-07	2.34754e-07	L0	8.27749e-12	monocyte
FCHO2	5:72923516:CATAGATAGATAGATAG:C	1.0102e-13	0.3021	0.0415814	0.0051311	5	72956041	73090522	ENSG00000157107		579	258	0.257394	8530.34	5	72923516	CATAGATAGATAGATAG	1	0.217054	0.146541	2.87958e-07	2.34754e-07	L0	5.36671e-12	monocyte
FCHO2	5:72823199:T:C	1.10615e-13	0.474827	0.0654564	0.00525235	5	72956041	73090522	ENSG00000157107		579	258	0.257394	8530.34	5	72823199	T	1	0.0503876	0.484639	2.87958e-07	2.34754e-07	L0	1.81531e-08	monocyte
FCHO2	5:73000471:TA:T	1.13763e-13	-0.300415	0.0414329	0.00529042	5	72956041	73090522	ENSG00000157107		579	258	0.257394	8530.34	5	73000471	TA	1	0.174419	0.128872	2.87958e-07	2.34754e-07	L0		monocyte
FCHO2	5:73118856:G:GTAATAAA	1.2156e-13	0.206908	0.0285687	0.00538147	5	72956041	73090522	ENSG00000157107		579	258	0.257394	8530.34	5	73118856	G	1	0.337209	0.0364533	2.87958e-07	2.34754e-07	L0	8.38618e-12	monocyte
FCHO2	5:72917656:G:A	1.27598e-13	0.287205	0.0396885	0.00544903	5	72956041	73090522	ENSG00000157107		579	258	0.257394	8530.34	5	72917656	G	1	0.174419	0.281916	2.87958e-07	2.34754e-07	L0	5.99243e-12	monocyte
FCHO2	5:72942282:CA:C	1.28461e-13	-0.314779	0.0435039	0.0054585	5	72956041	73090522	ENSG00000157107		579	258	0.257394	8530.34	5	72942282	CA	1	0.156977	0.156869	2.87958e-07	2.34754e-07	L0	4.83047e-12	monocyte
ATP6AP1L	5:82343467:C:T	4.01874e-10	-0.334984	0.0544761	0.00551397	5	82279462	82386977	ENSG00000205464		579	258	0.383439	2352.85	5	82343467	C	1	0.284884	0.878781	1.3209e-05	2.34754e-07	L0		monocyte
FCHO2	5:72270193:CAATAAT:C	1.34656e-13	-0.204157	0.0282382	0.00552507	5	72956041	73090522	ENSG00000157107		579	258	0.257394	8530.34	5	72270193	CAATAAT	1	0.432171	0.0986153	2.87958e-07	2.34754e-07	L0	5.51813e-11	monocyte
FCHO2	5:72727381:G:A	1.44533e-13	0.263381	0.036474	0.00562665	5	72956041	73090522	ENSG00000157107		579	258	0.257394	8530.34	5	72727381	G	1	0.153101	0.337687	2.87958e-07	2.34754e-07	L0	7.51099e-12	monocyte
FCHO2	5:72752922:C:T	1.45082e-13	-0.285866	0.0395904	0.00563215	5	72956041	73090522	ENSG00000157107		579	258	0.257394	8530.34	5	72752922	C	1	0.205426	0.00740444	2.87958e-07	2.34754e-07	L0	5.04907e-12	monocyte
FCHO2	5:72754832:A:G	1.45082e-13	-0.285866	0.0395904	0.00563215	5	72956041	73090522	ENSG00000157107		579	258	0.257394	8530.34	5	72754832	A	1	0.205426	0.00740444	2.87958e-07	2.34754e-07	L0	5.04907e-12	monocyte
FCHO2	5:72755748:C:T	1.45082e-13	-0.285866	0.0395904	0.00563215	5	72956041	73090522	ENSG00000157107		579	258	0.257394	8530.34	5	72755748	C	1	0.205426	0.00740444	2.87958e-07	2.34754e-07	L0	5.04907e-12	monocyte
FCHO2	5:72755814:A:C	1.45082e-13	-0.285866	0.0395904	0.00563215	5	72956041	73090522	ENSG00000157107		579	258	0.257394	8530.34	5	72755814	A	1	0.205426	0.00740444	2.87958e-07	2.34754e-07	L0	5.04907e-12	monocyte
FCHO2	5:72755830:G:A	1.45082e-13	-0.285866	0.0395904	0.00563215	5	72956041	73090522	ENSG00000157107		579	258	0.257394	8530.34	5	72755830	G	1	0.205426	0.00740444	2.87958e-07	2.34754e-07	L0	5.04907e-12	monocyte
FCHO2	5:72755676:C:T	1.4547e-13	-0.285846	0.0395893	0.00563602	5	72956041	73090522	ENSG00000157107		579	258	0.257394	8530.34	5	72755676	C	1	0.205426	0.00740444	2.87958e-07	2.34754e-07	L0	5.05052e-12	monocyte
FCHO2	5:73210437:A:T	1.45867e-13	0.4194	0.0580892	0.00563998	5	72956041	73090522	ENSG00000157107		579	258	0.257394	8530.34	5	73210437	A	1	0.0620155	1	2.87958e-07	2.34754e-07	L0	5.59054e-09	monocyte
FCHO2	5:72996243:C:CAAAAAAAAAA	1.48304e-13	-0.309035	0.0428152	0.00566408	5	72956041	73090522	ENSG00000157107		579	258	0.257394	8530.34	5	72996243	C	1	0.164729	0.0229824	2.87958e-07	2.34754e-07	L0		monocyte
FCHO2	5:72750273:T:TA	1.48865e-13	-0.294226	0.0407661	0.00566959	5	72956041	73090522	ENSG00000157107		579	258	0.257394	8530.34	5	72750273	T	1	0.193798	0.027073	2.87958e-07	2.34754e-07	L0	5.34783e-12	monocyte
FCHO2	5:72752633:G:GA	1.50411e-13	-0.286512	0.0397043	0.00568469	5	72956041	73090522	ENSG00000157107		579	258	0.257394	8530.34	5	72752633	G	1	0.20155	0.011514	2.87958e-07	2.34754e-07	L0	4.92117e-12	monocyte
FCHO2	5:72754137:T:C	1.53536e-13	-0.286366	0.0396981	0.00571485	5	72956041	73090522	ENSG00000157107		579	258	0.257394	8530.34	5	72754137	T	1	0.203488	0.0113913	2.87958e-07	2.34754e-07	L0	4.92062e-12	monocyte
FCHO2	5:72757455:G:C	1.57247e-13	-0.286188	0.0396897	0.00575009	5	72956041	73090522	ENSG00000157107		579	258	0.257394	8530.34	5	72757455	G	1	0.20155	0.011514	2.87958e-07	2.34754e-07	L0	4.91551e-12	monocyte
FCHO2	5:72758481:G:C	1.57247e-13	-0.286188	0.0396897	0.00575009	5	72956041	73090522	ENSG00000157107		579	258	0.257394	8530.34	5	72758481	G	1	0.20155	0.011514	2.87958e-07	2.34754e-07	L0	4.91551e-12	monocyte
FCHO2	5:72759009:C:T	1.57247e-13	-0.286188	0.0396897	0.00575009	5	72956041	73090522	ENSG00000157107		579	258	0.257394	8530.34	5	72759009	C	1	0.20155	0.011514	2.87958e-07	2.34754e-07	L0	4.91551e-12	monocyte
FCHO2	5:72759357:A:T	1.57247e-13	-0.286188	0.0396897	0.00575009	5	72956041	73090522	ENSG00000157107		579	258	0.257394	8530.34	5	72759357	A	1	0.20155	0.011514	2.87958e-07	2.34754e-07	L0	4.91551e-12	monocyte
FCHO2	5:72759768:T:C	1.57247e-13	-0.286188	0.0396897	0.00575009	5	72956041	73090522	ENSG00000157107		579	258	0.257394	8530.34	5	72759768	T	1	0.20155	0.011514	2.87958e-07	2.34754e-07	L0	4.91551e-12	monocyte
FCHO2	5:72759795:T:C	1.57247e-13	-0.286188	0.0396897	0.00575009	5	72956041	73090522	ENSG00000157107		579	258	0.257394	8530.34	5	72759795	T	1	0.20155	0.011514	2.87958e-07	2.34754e-07	L0	4.91551e-12	monocyte
FCHO2	5:72761055:A:G	1.57247e-13	-0.286188	0.0396897	0.00575009	5	72956041	73090522	ENSG00000157107		579	258	0.257394	8530.34	5	72761055	A	1	0.20155	0.011514	2.87958e-07	2.34754e-07	L0	4.91551e-12	monocyte
FCHO2	5:72761056:T:A	1.57247e-13	-0.286188	0.0396897	0.00575009	5	72956041	73090522	ENSG00000157107		579	258	0.257394	8530.34	5	72761056	T	1	0.20155	0.011514	2.87958e-07	2.34754e-07	L0	4.91551e-12	monocyte
FCHO2	5:72761308:G:A	1.57895e-13	-0.286244	0.0397004	0.00575618	5	72956041	73090522	ENSG00000157107		579	258	0.257394	8530.34	5	72761308	G	1	0.20155	0.011514	2.87958e-07	2.34754e-07	L0	4.91385e-12	monocyte
FCHO2	5:73085777:AAAATAAATAAATAAATAAAT:A	1.59873e-13	-0.264902	0.0367483	0.00577466	5	72956041	73090522	ENSG00000157107		579	258	0.257394	8530.34	5	73085777	AAAATAAATAAATAAATAAAT	1	0.180233	1	2.87958e-07	2.34754e-07	L0		monocyte
FCHO2	5:73039918:TA:T	1.61855e-13	-0.270187	0.0374893	0.005793	5	72956041	73090522	ENSG00000157107		579	258	0.257394	8530.34	5	73039918	TA	1	0.178295	0.52186	2.87958e-07	2.34754e-07	L0		monocyte
ATP6AP1L	5:82097299:A:G	4.66593e-10	0.304228	0.0496537	0.00583889	5	82279462	82386977	ENSG00000205464		579	258	0.383439	2352.85	5	82097299	A	1	0.478682	0.532505	1.3209e-05	2.34754e-07	L0	2.17885e-09	monocyte
FCHO2	5:72824802:C:CT	1.6804e-13	-0.274241	0.0380765	0.00584919	5	72956041	73090522	ENSG00000157107		579	258	0.257394	8530.34	5	72824802	C	1	0.193798	0.843775	2.87958e-07	2.34754e-07	L0	4.79106e-12	monocyte
ATG10	5:81960864:C:CT	1.5954e-15	-0.38016	0.0490168	0.00585497	5	81972023	82276857	ENSG00000152348		579	258	0.207567	7220.73	5	81960864	C	1	0.422481	0.00718101	0.00337213	2.34754e-07	L0	9.13e-08	monocyte
FCHO2	5:72812253:G:A	1.71051e-13	-0.276596	0.0384152	0.00587599	5	72956041	73090522	ENSG00000157107		579	258	0.257394	8530.34	5	72812253	G	1	0.187984	1	2.87958e-07	2.34754e-07	L0	4.69569e-12	monocyte
FCHO2	5:73000458:T:A	1.76009e-13	-0.293993	0.0408515	0.00591937	5	72956041	73090522	ENSG00000157107		579	258	0.257394	8530.34	5	73000458	T	1	0.170543	0.0742781	2.87958e-07	2.34754e-07	L0		monocyte
FCHO2	5:73030000:CTTTTT:C	1.76273e-13	-0.269406	0.037436	0.00592165	5	72956041	73090522	ENSG00000157107		579	258	0.257394	8530.34	5	73030000	CTTTTT	1	0.178295	0.52186	2.87958e-07	2.34754e-07	L0		monocyte
FCHO2	5:73006106:TTC:T	1.8005e-13	-0.270064	0.0375412	0.00595405	5	72956041	73090522	ENSG00000157107		579	258	0.257394	8530.34	5	73006106	TTC	1	0.178295	0.52186	2.87958e-07	2.34754e-07	L0		monocyte
FCHO2	5:73068000:A:G	1.82425e-13	-0.264903	0.0368321	0.00597417	5	72956041	73090522	ENSG00000157107		579	258	0.257394	8530.34	5	73068000	A	1	0.180233	1	2.87958e-07	2.34754e-07	L0		monocyte
FCHO2	5:73009710:T:C	1.88148e-13	-0.269452	0.0374846	0.00602186	5	72956041	73090522	ENSG00000157107		579	258	0.257394	8530.34	5	73009710	T	1	0.178295	0.52186	2.87958e-07	2.34754e-07	L0		monocyte
FCHO2	5:73014149:G:C	1.88148e-13	-0.269452	0.0374846	0.00602186	5	72956041	73090522	ENSG00000157107		579	258	0.257394	8530.34	5	73014149	G	1	0.178295	0.52186	2.87958e-07	2.34754e-07	L0		monocyte
FCHO2	5:73018047:T:C	1.88148e-13	-0.269452	0.0374846	0.00602186	5	72956041	73090522	ENSG00000157107		579	258	0.257394	8530.34	5	73018047	T	1	0.178295	0.52186	2.87958e-07	2.34754e-07	L0		monocyte
FCHO2	5:73020774:T:G	1.88148e-13	-0.269452	0.0374846	0.00602186	5	72956041	73090522	ENSG00000157107		579	258	0.257394	8530.34	5	73020774	T	1	0.178295	0.52186	2.87958e-07	2.34754e-07	L0		monocyte
FCHO2	5:73021092:G:A	1.88148e-13	-0.269452	0.0374846	0.00602186	5	72956041	73090522	ENSG00000157107		579	258	0.257394	8530.34	5	73021092	G	1	0.178295	0.52186	2.87958e-07	2.34754e-07	L0		monocyte
FCHO2	5:73023559:G:A	1.88214e-13	-0.269452	0.0374849	0.0060224	5	72956041	73090522	ENSG00000157107		579	258	0.257394	8530.34	5	73023559	G	1	0.178295	0.52186	2.87958e-07	2.34754e-07	L0		monocyte
FCHO2	5:73023731:A:T	1.88214e-13	-0.269452	0.0374849	0.0060224	5	72956041	73090522	ENSG00000157107		579	258	0.257394	8530.34	5	73023731	A	1	0.178295	0.52186	2.87958e-07	2.34754e-07	L0		monocyte
FCHO2	5:73085099:C:T	1.88458e-13	-0.264247	0.0367617	0.00602441	5	72956041	73090522	ENSG00000157107		579	258	0.257394	8530.34	5	73085099	C	1	0.180233	1	2.87958e-07	2.34754e-07	L0		monocyte
FCHO2	5:73085565:A:C	1.88458e-13	-0.264247	0.0367617	0.00602441	5	72956041	73090522	ENSG00000157107		579	258	0.257394	8530.34	5	73085565	A	1	0.180233	1	2.87958e-07	2.34754e-07	L0		monocyte
ATP6AP1L	5:82093133:A:G	5.06833e-10	0.306191	0.050075	0.00602706	5	82279462	82386977	ENSG00000205464		579	258	0.383439	2352.85	5	82093133	A	1	0.48062	0.453971	1.3209e-05	2.34754e-07	L0	1.99424e-09	monocyte
FCHO2	5:72996883:C:T	1.90755e-13	-0.293081	0.0407815	0.00604323	5	72956041	73090522	ENSG00000157107		579	258	0.257394	8530.34	5	72996883	C	1	0.172481	0.0485334	2.87958e-07	2.34754e-07	L0		monocyte
ATP6AP1L	5:82088870:G:A	5.14045e-10	0.306057	0.0500704	0.00605981	5	82279462	82386977	ENSG00000205464		579	258	0.383439	2352.85	5	82088870	G	1	0.48062	0.453971	1.3209e-05	2.34754e-07	L0	1.9834e-09	monocyte
FCHO2	5:72980849:G:A	1.96759e-13	-0.292922	0.0407813	0.00609162	5	72956041	73090522	ENSG00000157107		579	258	0.257394	8530.34	5	72980849	G	1	0.172481	0.0485334	2.87958e-07	2.34754e-07	L0		monocyte
FCHO2	5:72983482:G:C	1.96759e-13	-0.292922	0.0407813	0.00609162	5	72956041	73090522	ENSG00000157107		579	258	0.257394	8530.34	5	72983482	G	1	0.172481	0.0485334	2.87958e-07	2.34754e-07	L0		monocyte
FCHO2	5:72984348:CT:C	1.96759e-13	-0.292922	0.0407813	0.00609162	5	72956041	73090522	ENSG00000157107		579	258	0.257394	8530.34	5	72984348	CT	1	0.172481	0.0485334	2.87958e-07	2.34754e-07	L0		monocyte
FCHO2	5:72984577:A:G	1.96759e-13	-0.292922	0.0407813	0.00609162	5	72956041	73090522	ENSG00000157107		579	258	0.257394	8530.34	5	72984577	A	1	0.172481	0.0485334	2.87958e-07	2.34754e-07	L0		monocyte
FCHO2	5:72987153:G:A	1.96759e-13	-0.292922	0.0407813	0.00609162	5	72956041	73090522	ENSG00000157107		579	258	0.257394	8530.34	5	72987153	G	1	0.172481	0.0485334	2.87958e-07	2.34754e-07	L0		monocyte
FCHO2	5:72995868:C:T	1.96759e-13	-0.292922	0.0407813	0.00609162	5	72956041	73090522	ENSG00000157107		579	258	0.257394	8530.34	5	72995868	C	1	0.172481	0.0485334	2.87958e-07	2.34754e-07	L0		monocyte
FCHO2	5:72998345:G:A	1.96759e-13	-0.292922	0.0407813	0.00609162	5	72956041	73090522	ENSG00000157107		579	258	0.257394	8530.34	5	72998345	G	1	0.172481	0.0485334	2.87958e-07	2.34754e-07	L0		monocyte
FCHO2	5:72999799:G:A	1.96759e-13	-0.292922	0.0407813	0.00609162	5	72956041	73090522	ENSG00000157107		579	258	0.257394	8530.34	5	72999799	G	1	0.172481	0.0485334	2.87958e-07	2.34754e-07	L0		monocyte
FCHO2	5:73001202:G:A	1.96759e-13	-0.292922	0.0407813	0.00609162	5	72956041	73090522	ENSG00000157107		579	258	0.257394	8530.34	5	73001202	G	1	0.172481	0.0485334	2.87958e-07	2.34754e-07	L0		monocyte
FCHO2	5:73003920:C:T	1.96759e-13	-0.292922	0.0407813	0.00609162	5	72956041	73090522	ENSG00000157107		579	258	0.257394	8530.34	5	73003920	C	1	0.172481	0.0485334	2.87958e-07	2.34754e-07	L0		monocyte
FCHO2	5:72979004:G:T	1.96759e-13	-0.292922	0.0407813	0.00609162	5	72956041	73090522	ENSG00000157107		579	258	0.257394	8530.34	5	72979004	G	1	0.172481	0.0485334	2.87958e-07	2.34754e-07	L0		monocyte
FCHO2	5:72976976:G:A	1.97034e-13	-0.292913	0.040781	0.00609381	5	72956041	73090522	ENSG00000157107		579	258	0.257394	8530.34	5	72976976	G	1	0.172481	0.0485334	2.87958e-07	2.34754e-07	L0		monocyte
FCHO2	5:72978001:A:G	1.97034e-13	-0.292913	0.040781	0.00609381	5	72956041	73090522	ENSG00000157107		579	258	0.257394	8530.34	5	72978001	A	1	0.172481	0.0485334	2.87958e-07	2.34754e-07	L0		monocyte
FCHO2	5:72842625:A:G	1.97196e-13	0.272091	0.0378826	0.0060951	5	72956041	73090522	ENSG00000157107		579	258	0.257394	8530.34	5	72842625	A	1	0.20155	0.846728	2.87958e-07	2.34754e-07	L0	4.90419e-12	monocyte
FCHO2	5:72991126:G:A	1.97242e-13	-0.292905	0.0407807	0.00609546	5	72956041	73090522	ENSG00000157107		579	258	0.257394	8530.34	5	72991126	G	1	0.172481	0.0485334	2.87958e-07	2.34754e-07	L0		monocyte
FCHO2	5:73020031:A:G	1.97543e-13	-0.259497	0.0361303	0.00609786	5	72956041	73090522	ENSG00000157107		579	258	0.257394	8530.34	5	73020031	A	1	0.178295	0.52186	2.87958e-07	2.34754e-07	L0		monocyte
FCHO2	5:73071790:G:C	1.97948e-13	-0.264105	0.0367731	0.00610107	5	72956041	73090522	ENSG00000157107		579	258	0.257394	8530.34	5	73071790	G	1	0.180233	1	2.87958e-07	2.34754e-07	L0		monocyte
FCHO2	5:73072226:A:T	1.97948e-13	-0.264105	0.0367731	0.00610107	5	72956041	73090522	ENSG00000157107		579	258	0.257394	8530.34	5	73072226	A	1	0.180233	1	2.87958e-07	2.34754e-07	L0		monocyte
FCHO2	5:73079052:A:G	1.9839e-13	-0.26401	0.0367613	0.00610458	5	72956041	73090522	ENSG00000157107		579	258	0.257394	8530.34	5	73079052	A	1	0.180233	1	2.87958e-07	2.34754e-07	L0		monocyte
FCHO2	5:73018436:C:CT	1.98975e-13	-0.266652	0.0371312	0.0061092	5	72956041	73090522	ENSG00000157107		579	258	0.257394	8530.34	5	73018436	C	1	0.178295	0.52186	2.87958e-07	2.34754e-07	L0		monocyte
FCHO2	5:72817234:C:T	2.00327e-13	-0.274631	0.0382467	0.00611986	5	72956041	73090522	ENSG00000157107		579	258	0.257394	8530.34	5	72817234	C	1	0.19186	1	2.87958e-07	2.34754e-07	L0	4.70168e-12	monocyte
FCHO2	5:72819936:A:G	2.00573e-13	-0.27458	0.0382404	0.0061218	5	72956041	73090522	ENSG00000157107		579	258	0.257394	8530.34	5	72819936	A	1	0.19186	1	2.87958e-07	2.34754e-07	L0	4.70135e-12	monocyte
ATP6AP1L	5:82108893:TA:T	5.35145e-10	0.30875	0.0505606	0.006154	5	82279462	82386977	ENSG00000205464		579	258	0.383439	2352.85	5	82108893	TA	1	0.486434	0.261682	1.3209e-05	2.34754e-07	L0	1.50775e-09	monocyte
FCHO2	5:72757555:A:G	2.12838e-13	-0.286166	0.0398952	0.00621604	5	72956041	73090522	ENSG00000157107		579	258	0.257394	8530.34	5	72757555	A	1	0.199612	0.0177737	2.87958e-07	2.34754e-07	L0	4.78728e-12	monocyte
FCHO2	5:72749282:A:T	2.13159e-13	-0.286626	0.0399602	0.00621845	5	72956041	73090522	ENSG00000157107		579	258	0.257394	8530.34	5	72749282	A	1	0.197674	0.0177356	2.87958e-07	2.34754e-07	L0	5.09326e-12	monocyte
FCHO2	5:72747544:G:GAAA	2.13319e-13	-0.286989	0.0400114	0.00621965	5	72956041	73090522	ENSG00000157107		579	258	0.257394	8530.34	5	72747544	G	1	0.197674	0.0177356	2.87958e-07	2.34754e-07	L0	5.10669e-12	monocyte
FCHO2	5:72746192:C:T	2.14314e-13	-0.286659	0.0399686	0.00622711	5	72956041	73090522	ENSG00000157107		579	258	0.257394	8530.34	5	72746192	C	1	0.197674	0.0177356	2.87958e-07	2.34754e-07	L0	5.0977e-12	monocyte
FCHO2	5:72747735:A:G	2.14594e-13	-0.286638	0.0399666	0.0062292	5	72956041	73090522	ENSG00000157107		579	258	0.257394	8530.34	5	72747735	A	1	0.197674	0.0177356	2.87958e-07	2.34754e-07	L0	5.09581e-12	monocyte
FCHO2	5:72748264:A:G	2.14594e-13	-0.286638	0.0399666	0.0062292	5	72956041	73090522	ENSG00000157107		579	258	0.257394	8530.34	5	72748264	A	1	0.197674	0.0177356	2.87958e-07	2.34754e-07	L0	5.09581e-12	monocyte
FCHO2	5:72744832:A:G	2.14907e-13	-0.286624	0.0399656	0.00623153	5	72956041	73090522	ENSG00000157107		579	258	0.257394	8530.34	5	72744832	A	1	0.197674	0.0177356	2.87958e-07	2.34754e-07	L0	5.09714e-12	monocyte
FCHO2	5:72745195:C:T	2.14907e-13	-0.286624	0.0399656	0.00623153	5	72956041	73090522	ENSG00000157107		579	258	0.257394	8530.34	5	72745195	C	1	0.197674	0.0177356	2.87958e-07	2.34754e-07	L0	5.09714e-12	monocyte
FCHO2	5:72745632:G:A	2.14907e-13	-0.286624	0.0399656	0.00623153	5	72956041	73090522	ENSG00000157107		579	258	0.257394	8530.34	5	72745632	G	1	0.197674	0.0177356	2.87958e-07	2.34754e-07	L0	5.09714e-12	monocyte
FCHO2	5:72746498:A:G	2.14907e-13	-0.286624	0.0399656	0.00623153	5	72956041	73090522	ENSG00000157107		579	258	0.257394	8530.34	5	72746498	A	1	0.197674	0.0177356	2.87958e-07	2.34754e-07	L0	5.09714e-12	monocyte
FCHO2	5:73065510:A:G	2.14929e-13	-0.267389	0.0372837	0.0062317	5	72956041	73090522	ENSG00000157107		579	258	0.257394	8530.34	5	73065510	A	1	0.176357	0.520197	2.87958e-07	2.34754e-07	L0		monocyte
FCHO2	5:72823160:G:A	2.1583e-13	-0.274198	0.0382359	0.00623841	5	72956041	73090522	ENSG00000157107		579	258	0.257394	8530.34	5	72823160	G	1	0.19186	1	2.87958e-07	2.34754e-07	L0	4.71123e-12	monocyte
FCHO2	5:73065290:A:AT	2.1756e-13	-0.267593	0.0373201	0.00625125	5	72956041	73090522	ENSG00000157107		579	258	0.257394	8530.34	5	73065290	A	1	0.176357	0.520197	2.87958e-07	2.34754e-07	L0		monocyte
FCHO2	5:73047562:CT:C	2.18776e-13	-0.267132	0.0372594	0.00626022	5	72956041	73090522	ENSG00000157107		579	258	0.257394	8530.34	5	73047562	CT	1	0.176357	0.520197	2.87958e-07	2.34754e-07	L0		monocyte
ATP6AP1L	5:82112910:C:G	5.66453e-10	0.3084	0.0505737	0.00628963	5	82279462	82386977	ENSG00000205464		579	258	0.383439	2352.85	5	82112910	C	1	0.486434	0.261682	1.3209e-05	2.34754e-07	L0	1.50707e-09	monocyte
FCHO2	5:72858724:C:G	2.30245e-13	0.273318	0.0381561	0.0063431	5	72956041	73090522	ENSG00000157107		579	258	0.257394	8530.34	5	72858724	C	1	0.199612	1	2.87958e-07	2.34754e-07	L0	4.88887e-12	monocyte
FCHO2	5:72749690:T:C	2.31066e-13	-0.286789	0.0400392	0.00634891	5	72956041	73090522	ENSG00000157107		579	258	0.257394	8530.34	5	72749690	T	1	0.195736	0.0274511	2.87958e-07	2.34754e-07	L0	5.13289e-12	monocyte
FCHO2	5:72749819:G:T	2.31066e-13	-0.286789	0.0400392	0.00634891	5	72956041	73090522	ENSG00000157107		579	258	0.257394	8530.34	5	72749819	G	1	0.195736	0.0274511	2.87958e-07	2.34754e-07	L0	5.13289e-12	monocyte
FCHO2	5:72750215:A:G	2.31066e-13	-0.286789	0.0400392	0.00634891	5	72956041	73090522	ENSG00000157107		579	258	0.257394	8530.34	5	72750215	A	1	0.195736	0.0274511	2.87958e-07	2.34754e-07	L0	5.13289e-12	monocyte
FCHO2	5:72751451:C:A	2.31066e-13	-0.286789	0.0400392	0.00634891	5	72956041	73090522	ENSG00000157107		579	258	0.257394	8530.34	5	72751451	C	1	0.195736	0.0274511	2.87958e-07	2.34754e-07	L0	5.13289e-12	monocyte
FCHO2	5:72748456:G:C	2.32897e-13	-0.286805	0.040047	0.00636183	5	72956041	73090522	ENSG00000157107		579	258	0.257394	8530.34	5	72748456	G	1	0.195736	0.0274511	2.87958e-07	2.34754e-07	L0	5.11569e-12	monocyte
ATP6AP1L	5:82329511:T:C	5.84266e-10	-0.299235	0.0491082	0.00636475	5	82279462	82386977	ENSG00000205464		579	258	0.383439	2352.85	5	82329511	T	1	0.449612	0.317178	1.3209e-05	2.34754e-07	L0		monocyte
FCHO2	5:72748860:A:G	2.34474e-13	-0.286761	0.0400455	0.00637288	5	72956041	73090522	ENSG00000157107		579	258	0.257394	8530.34	5	72748860	A	1	0.195736	0.0274511	2.87958e-07	2.34754e-07	L0	5.13789e-12	monocyte
FCHO2	5:72836704:T:C	2.34929e-13	0.272494	0.0380546	0.00637607	5	72956041	73090522	ENSG00000157107		579	258	0.257394	8530.34	5	72836704	T	1	0.199612	0.845067	2.87958e-07	2.34754e-07	L0	4.90152e-12	monocyte
FCHO2	5:72746078:C:G	2.35416e-13	-0.286732	0.0400444	0.00637947	5	72956041	73090522	ENSG00000157107		579	258	0.257394	8530.34	5	72746078	C	1	0.195736	0.0274511	2.87958e-07	2.34754e-07	L0	5.14e-12	monocyte
FCHO2	5:72835428:A:G	2.36467e-13	0.27245	0.0380527	0.00638678	5	72956041	73090522	ENSG00000157107		579	258	0.257394	8530.34	5	72835428	A	1	0.199612	0.845067	2.87958e-07	2.34754e-07	L0	4.90119e-12	monocyte
FCHO2	5:73058776:C:G	2.37752e-13	-0.266722	0.0372562	0.00639569	5	72956041	73090522	ENSG00000157107		579	258	0.257394	8530.34	5	73058776	C	1	0.176357	0.520197	2.87958e-07	2.34754e-07	L0		monocyte
FCHO2	5:73059070:T:G	2.37752e-13	-0.266722	0.0372562	0.00639569	5	72956041	73090522	ENSG00000157107		579	258	0.257394	8530.34	5	73059070	T	1	0.176357	0.520197	2.87958e-07	2.34754e-07	L0		monocyte
FCHO2	5:72840128:C:T	2.46458e-13	0.272202	0.0380456	0.00645517	5	72956041	73090522	ENSG00000157107		579	258	0.257394	8530.34	5	72840128	C	1	0.199612	0.845067	2.87958e-07	2.34754e-07	L0	4.90508e-12	monocyte
FCHO2	5:72834924:A:G	2.4669e-13	0.272256	0.0380537	0.00645674	5	72956041	73090522	ENSG00000157107		579	258	0.257394	8530.34	5	72834924	A	1	0.199612	0.845067	2.87958e-07	2.34754e-07	L0	4.9033e-12	monocyte
FCHO2	5:72842781:G:T	2.49066e-13	0.272199	0.0380521	0.00647269	5	72956041	73090522	ENSG00000157107		579	258	0.257394	8530.34	5	72842781	G	1	0.199612	0.845067	2.87958e-07	2.34754e-07	L0	4.90696e-12	monocyte
FCHO2	5:72741986:T:C	2.51608e-13	-0.286986	0.0401264	0.00648963	5	72956041	73090522	ENSG00000157107		579	258	0.257394	8530.34	5	72741986	T	1	0.187984	0.0411593	2.87958e-07	2.34754e-07	L0	4.89786e-12	monocyte
FCHO2	5:72852290:C:T	2.60802e-13	0.273826	0.0383104	0.00654986	5	72956041	73090522	ENSG00000157107		579	258	0.257394	8530.34	5	72852290	C	1	0.197674	1	2.87958e-07	2.34754e-07	L0	4.84457e-12	monocyte
FCHO2	5:72742397:A:G	2.62396e-13	-0.286187	0.0400441	0.00656014	5	72956041	73090522	ENSG00000157107		579	258	0.257394	8530.34	5	72742397	A	1	0.189922	0.0409554	2.87958e-07	2.34754e-07	L0	4.99756e-12	monocyte
FCHO2	5:72742654:A:G	2.62396e-13	-0.286187	0.0400441	0.00656014	5	72956041	73090522	ENSG00000157107		579	258	0.257394	8530.34	5	72742654	A	1	0.189922	0.0409554	2.87958e-07	2.34754e-07	L0	4.99756e-12	monocyte
FCHO2	5:72743304:A:G	2.62396e-13	-0.286187	0.0400441	0.00656014	5	72956041	73090522	ENSG00000157107		579	258	0.257394	8530.34	5	72743304	A	1	0.189922	0.0409554	2.87958e-07	2.34754e-07	L0	4.99756e-12	monocyte
FCHO2	5:72743366:C:T	2.62396e-13	-0.286187	0.0400441	0.00656014	5	72956041	73090522	ENSG00000157107		579	258	0.257394	8530.34	5	72743366	C	1	0.189922	0.0409554	2.87958e-07	2.34754e-07	L0	4.99756e-12	monocyte
FCHO2	5:72743529:CA:C	2.62396e-13	-0.286187	0.0400441	0.00656014	5	72956041	73090522	ENSG00000157107		579	258	0.257394	8530.34	5	72743529	CA	1	0.189922	0.0409554	2.87958e-07	2.34754e-07	L0	4.99756e-12	monocyte
FCHO2	5:72744031:A:G	2.62396e-13	-0.286187	0.0400441	0.00656014	5	72956041	73090522	ENSG00000157107		579	258	0.257394	8530.34	5	72744031	A	1	0.189922	0.0409554	2.87958e-07	2.34754e-07	L0	4.99756e-12	monocyte
FCHO2	5:72840072:C:T	2.66281e-13	0.272522	0.0381419	0.006585	5	72956041	73090522	ENSG00000157107		579	258	0.257394	8530.34	5	72840072	C	1	0.197674	1	2.87958e-07	2.34754e-07	L0	4.91918e-12	monocyte
FCHO2	5:72976285:C:G	2.69278e-13	-0.295152	0.0413174	0.006604	5	72956041	73090522	ENSG00000157107		579	258	0.257394	8530.34	5	72976285	C	1	0.170543	0.0143834	2.87958e-07	2.34754e-07	L0		monocyte
FCHO2	5:72740672:G:A	2.72602e-13	-0.286637	0.040134	0.00662488	5	72956041	73090522	ENSG00000157107		579	258	0.257394	8530.34	5	72740672	G	1	0.186047	0.0613678	2.87958e-07	2.34754e-07	L0	4.78484e-12	monocyte
FCHO2	5:72850653:A:G	2.81648e-13	0.273544	0.0383227	0.00668079	5	72956041	73090522	ENSG00000157107		579	258	0.257394	8530.34	5	72850653	A	1	0.197674	1	2.87958e-07	2.34754e-07	L0	4.88865e-12	monocyte
FCHO2	5:72851442:A:G	2.82121e-13	0.27358	0.0383289	0.00668367	5	72956041	73090522	ENSG00000157107		579	258	0.257394	8530.34	5	72851442	A	1	0.197674	1	2.87958e-07	2.34754e-07	L0	4.88865e-12	monocyte
FCHO2	5:72843837:G:C	2.82324e-13	0.273563	0.038327	0.00668491	5	72956041	73090522	ENSG00000157107		579	258	0.257394	8530.34	5	72843837	G	1	0.197674	1	2.87958e-07	2.34754e-07	L0	4.88953e-12	monocyte
FCHO2	5:72858730:T:G	2.82659e-13	0.27353	0.0383231	0.00668695	5	72956041	73090522	ENSG00000157107		579	258	0.257394	8530.34	5	72858730	T	1	0.197674	1	2.87958e-07	2.34754e-07	L0	4.88931e-12	monocyte
FCHO2	5:72859038:T:TG	2.82659e-13	0.27353	0.0383231	0.00668695	5	72956041	73090522	ENSG00000157107		579	258	0.257394	8530.34	5	72859038	T	1	0.197674	1	2.87958e-07	2.34754e-07	L0	4.88931e-12	monocyte
FCHO2	5:72826833:G:A	2.83076e-13	-0.273563	0.0383288	0.00668949	5	72956041	73090522	ENSG00000157107		579	258	0.257394	8530.34	5	72826833	G	1	0.187984	0.838166	2.87958e-07	2.34754e-07	L0	4.66871e-12	monocyte
FCHO2	5:72858742:C:A	2.83272e-13	0.27179	0.0380809	0.00669068	5	72956041	73090522	ENSG00000157107		579	258	0.257394	8530.34	5	72858742	C	1	0.199612	1	2.87958e-07	2.34754e-07	L0	4.9023e-12	monocyte
FCHO2	5:72955134:T:C	2.84861e-13	-0.298588	0.0418396	0.00670032	5	72956041	73090522	ENSG00000157107		579	258	0.257394	8530.34	5	72955134	T	1	0.168605	0.0729049	2.87958e-07	2.34754e-07	L0	5.22626e-12	monocyte
FCHO2	5:73155325:C:T	2.853e-13	0.266938	0.0374057	0.00670298	5	72956041	73090522	ENSG00000157107		579	258	0.257394	8530.34	5	73155325	C	1	0.207364	0.341982	2.87958e-07	2.34754e-07	L2	0.970381	monocyte
FCHO2	5:72862569:T:C	2.85438e-13	0.273483	0.0383232	0.00670381	5	72956041	73090522	ENSG00000157107		579	258	0.257394	8530.34	5	72862569	T	1	0.197674	1	2.87958e-07	2.34754e-07	L0	4.88742e-12	monocyte
FCHO2	5:72934689:G:A	2.89364e-13	-0.299717	0.0420095	0.00672743	5	72956041	73090522	ENSG00000157107		579	258	0.257394	8530.34	5	72934689	G	1	0.166667	0.0228332	2.87958e-07	2.34754e-07	L0	5.2357e-12	monocyte
FCHO2	5:72739926:G:A	2.90844e-13	-0.286915	0.0402187	0.00673626	5	72956041	73090522	ENSG00000157107		579	258	0.257394	8530.34	5	72739926	G	1	0.184109	0.0609084	2.87958e-07	2.34754e-07	L0	4.80982e-12	monocyte
FCHO2	5:72848636:G:C	2.91619e-13	0.273358	0.0383201	0.00674088	5	72956041	73090522	ENSG00000157107		579	258	0.257394	8530.34	5	72848636	G	1	0.197674	1	2.87958e-07	2.34754e-07	L0	4.89164e-12	monocyte
FCHO2	5:72852669:A:G	2.92439e-13	0.273373	0.0383242	0.00674576	5	72956041	73090522	ENSG00000157107		579	258	0.257394	8530.34	5	72852669	A	1	0.197674	1	2.87958e-07	2.34754e-07	L0	4.88853e-12	monocyte
FCHO2	5:72935673:G:A	2.93635e-13	-0.299992	0.0420588	0.00675285	5	72956041	73090522	ENSG00000157107		579	258	0.257394	8530.34	5	72935673	G	1	0.166667	0.0228332	2.87958e-07	2.34754e-07	L0	5.23281e-12	monocyte
FCHO2	5:72939805:G:T	2.94245e-13	-0.299648	0.0420122	0.00675646	5	72956041	73090522	ENSG00000157107		579	258	0.257394	8530.34	5	72939805	G	1	0.166667	0.0228332	2.87958e-07	2.34754e-07	L0	5.23759e-12	monocyte
FCHO2	5:72856031:T:A	2.95327e-13	0.273313	0.0383224	0.00676284	5	72956041	73090522	ENSG00000157107		579	258	0.257394	8530.34	5	72856031	T	1	0.197674	1	2.87958e-07	2.34754e-07	L0	4.8922e-12	monocyte
FCHO2	5:72938362:A:G	2.96748e-13	-0.299963	0.0420625	0.0067712	5	72956041	73090522	ENSG00000157107		579	258	0.257394	8530.34	5	72938362	A	1	0.166667	0.0228332	2.87958e-07	2.34754e-07	L0	5.23448e-12	monocyte
FCHO2	5:72738829:G:GATC	2.97254e-13	-0.286855	0.0402258	0.00677417	5	72956041	73090522	ENSG00000157107		579	258	0.257394	8530.34	5	72738829	G	1	0.184109	0.0609084	2.87958e-07	2.34754e-07	L0	4.81204e-12	monocyte
FCHO2	5:72931812:C:T	2.98135e-13	-0.299597	0.0420147	0.00677933	5	72956041	73090522	ENSG00000157107		579	258	0.257394	8530.34	5	72931812	C	1	0.166667	0.0228332	2.87958e-07	2.34754e-07	L0	5.23959e-12	monocyte
FCHO2	5:72938614:A:G	2.98135e-13	-0.299597	0.0420147	0.00677933	5	72956041	73090522	ENSG00000157107		579	258	0.257394	8530.34	5	72938614	A	1	0.166667	0.0228332	2.87958e-07	2.34754e-07	L0	5.23959e-12	monocyte
FCHO2	5:72938646:T:C	2.98135e-13	-0.299597	0.0420147	0.00677933	5	72956041	73090522	ENSG00000157107		579	258	0.257394	8530.34	5	72938646	T	1	0.166667	0.0228332	2.87958e-07	2.34754e-07	L0	5.23959e-12	monocyte
FCHO2	5:72864223:T:C	2.98191e-13	0.273315	0.0383291	0.00677966	5	72956041	73090522	ENSG00000157107		579	258	0.257394	8530.34	5	72864223	T	1	0.197674	1	2.87958e-07	2.34754e-07	L0	4.88865e-12	monocyte
FCHO2	5:72732942:T:C	2.99831e-13	-0.286788	0.0402225	0.00678924	5	72956041	73090522	ENSG00000157107		579	258	0.257394	8530.34	5	72732942	T	1	0.184109	0.0609084	2.87958e-07	2.34754e-07	L0	4.80549e-12	monocyte
FCHO2	5:72941629:A:T	3.00788e-13	-0.299411	0.0419952	0.00679481	5	72956041	73090522	ENSG00000157107		579	258	0.257394	8530.34	5	72941629	A	1	0.166667	0.0228332	2.87958e-07	2.34754e-07	L0	5.24569e-12	monocyte
ATG10	5:82187519:CA:C	3.27632e-15	-0.324778	0.0423258	0.00679818	5	81972023	82276857	ENSG00000152348		579	258	0.207567	7220.73	5	82187519	CA	1	0.358527	0.788276	0.00337213	2.34754e-07	L0		monocyte
FCHO2	5:72734416:G:A	3.06098e-13	-0.28669	0.0402233	0.00682548	5	72956041	73090522	ENSG00000157107		579	258	0.257394	8530.34	5	72734416	G	1	0.184109	0.0609084	2.87958e-07	2.34754e-07	L0	4.80882e-12	monocyte
FCHO2	5:72733066:T:C	3.07221e-13	-0.286666	0.0402225	0.00683192	5	72956041	73090522	ENSG00000157107		579	258	0.257394	8530.34	5	72733066	T	1	0.184109	0.0609084	2.87958e-07	2.34754e-07	L0	4.80882e-12	monocyte
FCHO2	5:72734159:T:C	3.07221e-13	-0.286666	0.0402225	0.00683192	5	72956041	73090522	ENSG00000157107		579	258	0.257394	8530.34	5	72734159	T	1	0.184109	0.0609084	2.87958e-07	2.34754e-07	L0	4.80882e-12	monocyte
FCHO2	5:72735548:A:T	3.07221e-13	-0.286666	0.0402225	0.00683192	5	72956041	73090522	ENSG00000157107		579	258	0.257394	8530.34	5	72735548	A	1	0.184109	0.0609084	2.87958e-07	2.34754e-07	L0	4.80882e-12	monocyte
FCHO2	5:72735933:C:T	3.07221e-13	-0.286666	0.0402225	0.00683192	5	72956041	73090522	ENSG00000157107		579	258	0.257394	8530.34	5	72735933	C	1	0.184109	0.0609084	2.87958e-07	2.34754e-07	L0	4.80882e-12	monocyte
FCHO2	5:72735986:G:C	3.07221e-13	-0.286666	0.0402225	0.00683192	5	72956041	73090522	ENSG00000157107		579	258	0.257394	8530.34	5	72735986	G	1	0.184109	0.0609084	2.87958e-07	2.34754e-07	L0	4.80882e-12	monocyte
FCHO2	5:72736339:A:G	3.07221e-13	-0.286666	0.0402225	0.00683192	5	72956041	73090522	ENSG00000157107		579	258	0.257394	8530.34	5	72736339	A	1	0.184109	0.0609084	2.87958e-07	2.34754e-07	L0	4.80882e-12	monocyte
FCHO2	5:72825089:A:T	3.07807e-13	-0.274082	0.0384582	0.00683527	5	72956041	73090522	ENSG00000157107		579	258	0.257394	8530.34	5	72825089	A	1	0.186047	0.838137	2.87958e-07	2.34754e-07	L0	4.65794e-12	monocyte
FCHO2	5:72735941:G:A	3.08462e-13	-0.286648	0.040223	0.00683901	5	72956041	73090522	ENSG00000157107		579	258	0.257394	8530.34	5	72735941	G	1	0.184109	0.0609084	2.87958e-07	2.34754e-07	L0	4.8096e-12	monocyte
FCHO2	5:72767192:TA:T	3.08787e-13	-0.309424	0.0434197	0.00684087	5	72956041	73090522	ENSG00000157107		579	258	0.257394	8530.34	5	72767192	TA	1	0.158915	0.00868423	2.87958e-07	2.34754e-07	L0	4.69835e-12	monocyte
FCHO2	5:72775245:T:A	3.08847e-13	-0.189534	0.0265963	0.00684121	5	72956041	73090522	ENSG00000157107		579	258	0.257394	8530.34	5	72775245	T	1	0.354651	0.00012082	2.87958e-07	2.34754e-07	L0	1.16518e-11	monocyte
FCHO2	5:72958237:A:G	3.11824e-13	-0.299226	0.0419959	0.00685812	5	72956041	73090522	ENSG00000157107		579	258	0.257394	8530.34	5	72958237	A	1	0.166667	0.0228332	2.87958e-07	2.34754e-07	L0		monocyte
FCHO2	5:72775266:TA:T	3.12333e-13	-0.457065	0.0641502	0.006861	5	72956041	73090522	ENSG00000157107		579	258	0.257394	8530.34	5	72775266	TA	1	0.0639535	0.608373	2.87958e-07	2.34754e-07	L0	2.76053e-11	monocyte
FCHO2	5:73023700:CA:C	3.15456e-13	-0.267234	0.0375135	0.00687859	5	72956041	73090522	ENSG00000157107		579	258	0.257394	8530.34	5	73023700	CA	1	0.178295	0.52186	2.87958e-07	2.34754e-07	L0		monocyte
FCHO2	5:72733403:T:G	3.16649e-13	-0.286599	0.0402347	0.00688528	5	72956041	73090522	ENSG00000157107		579	258	0.257394	8530.34	5	72733403	T	1	0.184109	0.0609084	2.87958e-07	2.34754e-07	L0	4.81304e-12	monocyte
FCHO2	5:72733734:TATA:T	3.21332e-13	-0.286567	0.0402406	0.00691135	5	72956041	73090522	ENSG00000157107		579	258	0.257394	8530.34	5	72733734	TATA	1	0.184109	0.0609084	2.87958e-07	2.34754e-07	L0	4.81748e-12	monocyte
FCHO2	5:72960328:C:T	3.21503e-13	-0.291763	0.0409707	0.00691229	5	72956041	73090522	ENSG00000157107		579	258	0.257394	8530.34	5	72960328	C	1	0.172481	0.380051	2.87958e-07	2.34754e-07	L0		monocyte
FCHO2	5:72738795:A:T	3.22708e-13	-0.286812	0.040278	0.00691895	5	72956041	73090522	ENSG00000157107		579	258	0.257394	8530.34	5	72738795	A	1	0.184109	0.0609084	2.87958e-07	2.34754e-07	L0	4.83225e-12	monocyte
FCHO2	5:72821301:G:T	3.27415e-13	-0.276258	0.0388059	0.00694479	5	72956041	73090522	ENSG00000157107		579	258	0.257394	8530.34	5	72821301	G	1	0.178295	0.52186	2.87958e-07	2.34754e-07	L0	4.66638e-12	monocyte
FCHO2	5:72738159:A:G	3.32467e-13	-0.286686	0.0402815	0.00697222	5	72956041	73090522	ENSG00000157107		579	258	0.257394	8530.34	5	72738159	A	1	0.184109	0.0609084	2.87958e-07	2.34754e-07	L0	4.82026e-12	monocyte
FCHO2	5:72738480:T:G	3.32467e-13	-0.286686	0.0402815	0.00697222	5	72956041	73090522	ENSG00000157107		579	258	0.257394	8530.34	5	72738480	T	1	0.184109	0.0609084	2.87958e-07	2.34754e-07	L0	4.82026e-12	monocyte
FCHO2	5:72734800:T:C	3.41905e-13	-0.286551	0.0402825	0.00702263	5	72956041	73090522	ENSG00000157107		579	258	0.257394	8530.34	5	72734800	T	1	0.184109	0.0609084	2.87958e-07	2.34754e-07	L0	4.83136e-12	monocyte
FCHO2	5:72735533:T:C	3.41905e-13	-0.286551	0.0402825	0.00702263	5	72956041	73090522	ENSG00000157107		579	258	0.257394	8530.34	5	72735533	T	1	0.184109	0.0609084	2.87958e-07	2.34754e-07	L0	4.83136e-12	monocyte
FCHO2	5:72735822:T:C	3.41905e-13	-0.286551	0.0402825	0.00702263	5	72956041	73090522	ENSG00000157107		579	258	0.257394	8530.34	5	72735822	T	1	0.184109	0.0609084	2.87958e-07	2.34754e-07	L0	4.83136e-12	monocyte
FCHO2	5:72737171:T:C	3.41905e-13	-0.286551	0.0402825	0.00702263	5	72956041	73090522	ENSG00000157107		579	258	0.257394	8530.34	5	72737171	T	1	0.184109	0.0609084	2.87958e-07	2.34754e-07	L0	4.83136e-12	monocyte
FCHO2	5:72976298:C:T	3.51972e-13	-0.338125	0.0475571	0.00707528	5	72956041	73090522	ENSG00000157107		579	258	0.257394	8530.34	5	72976298	C	1	0.147287	0.00222451	2.87958e-07	2.34754e-07	L0		monocyte
FCHO2	5:72852369:G:A	3.52341e-13	0.273248	0.038433	0.00707719	5	72956041	73090522	ENSG00000157107		579	258	0.257394	8530.34	5	72852369	G	1	0.195736	1	2.87958e-07	2.34754e-07	L0	4.87399e-12	monocyte
FCHO2	5:72858608:T:C	3.53053e-13	0.273304	0.0384421	0.00708087	5	72956041	73090522	ENSG00000157107		579	258	0.257394	8530.34	5	72858608	T	1	0.195736	1	2.87958e-07	2.34754e-07	L0	4.87632e-12	monocyte
FCHO2	5:72744214:G:A	3.69542e-13	-0.308951	0.0434915	0.00716455	5	72956041	73090522	ENSG00000157107		579	258	0.257394	8530.34	5	72744214	G	1	0.149225	0.225838	2.87958e-07	2.34754e-07	L0	4.65239e-12	monocyte
FCHO2	5:72958395:G:T	3.74477e-13	-0.295654	0.0416294	0.00718906	5	72956041	73090522	ENSG00000157107		579	258	0.257394	8530.34	5	72958395	G	1	0.166667	0.0228332	2.87958e-07	2.34754e-07	L0		monocyte
FCHO2	5:72960488:A:C	3.74477e-13	-0.295654	0.0416294	0.00718906	5	72956041	73090522	ENSG00000157107		579	258	0.257394	8530.34	5	72960488	A	1	0.166667	0.0228332	2.87958e-07	2.34754e-07	L0		monocyte
FCHO2	5:72960800:A:C	3.74477e-13	-0.295654	0.0416294	0.00718906	5	72956041	73090522	ENSG00000157107		579	258	0.257394	8530.34	5	72960800	A	1	0.166667	0.0228332	2.87958e-07	2.34754e-07	L0		monocyte
FCHO2	5:72963185:C:T	3.74477e-13	-0.295654	0.0416294	0.00718906	5	72956041	73090522	ENSG00000157107		579	258	0.257394	8530.34	5	72963185	C	1	0.166667	0.0228332	2.87958e-07	2.34754e-07	L0		monocyte
FCHO2	5:72964619:C:T	3.74477e-13	-0.295654	0.0416294	0.00718906	5	72956041	73090522	ENSG00000157107		579	258	0.257394	8530.34	5	72964619	C	1	0.166667	0.0228332	2.87958e-07	2.34754e-07	L0		monocyte
FCHO2	5:72965703:T:G	3.76492e-13	-0.295626	0.0416294	0.00719899	5	72956041	73090522	ENSG00000157107		579	258	0.257394	8530.34	5	72965703	T	1	0.166667	0.0228332	2.87958e-07	2.34754e-07	L0		monocyte
FCHO2	5:72724020:G:A	3.83454e-13	-0.287097	0.0404416	0.00723303	5	72956041	73090522	ENSG00000157107		579	258	0.257394	8530.34	5	72724020	G	1	0.172481	0.130003	2.87958e-07	2.34754e-07	L0	4.69957e-12	monocyte
FCHO2	5:72829349:A:G	3.86428e-13	-0.269945	0.0380306	0.00724743	5	72956041	73090522	ENSG00000157107		579	258	0.257394	8530.34	5	72829349	A	1	0.19186	1	2.87958e-07	2.34754e-07	L0	4.83591e-12	monocyte
ATG10	5:82273853:G:A	5.117e-15	-0.431047	0.0565553	0.00745734	5	81972023	82276857	ENSG00000152348		579	258	0.207567	7220.73	5	82273853	G	1	0.186047	0.539173	0.00337213	2.34754e-07	L0		monocyte
FCHO2	5:73105313:G:A	4.39443e-13	-0.258877	0.0365551	0.00749126	5	72956041	73090522	ENSG00000157107		579	258	0.257394	8530.34	5	73105313	G	1	0.180233	0.832624	2.87958e-07	2.34754e-07	L0	5.5842e-12	monocyte
ATP6AP1L	5:82368457:G:GTTTC	9.64831e-10	-0.34255	0.0569238	0.00771454	5	82279462	82386977	ENSG00000205464		579	258	0.383439	2352.85	5	82368457	G	1	0.27907	0.642203	1.3209e-05	2.34754e-07	L0		monocyte
FCHO2	5:72867170:G:GA	5.0834e-13	0.273887	0.0387757	0.00777742	5	72956041	73090522	ENSG00000157107		579	258	0.257394	8530.34	5	72867170	G	1	0.195736	1	2.87958e-07	2.34754e-07	L0	4.97746e-12	monocyte
FCHO2	5:72869562:G:A	5.34517e-13	0.273889	0.0388112	0.00787859	5	72956041	73090522	ENSG00000157107		579	258	0.257394	8530.34	5	72869562	G	1	0.195736	1	2.87958e-07	2.34754e-07	L0	5.01688e-12	monocyte
FCHO2	5:73111019:A:T	5.39114e-13	-0.254154	0.0360201	0.00789598	5	72956041	73090522	ENSG00000157107		579	258	0.257394	8530.34	5	73111019	A	1	0.184109	0.838265	2.87958e-07	2.34754e-07	L0	5.24514e-12	monocyte
FCHO2	5:73111000:TTTAA:T	5.45812e-13	-0.254595	0.0360907	0.00792112	5	72956041	73090522	ENSG00000157107		579	258	0.257394	8530.34	5	73111000	TTTAA	1	0.184109	0.838265	2.87958e-07	2.34754e-07	L0	5.25457e-12	monocyte
FCHO2	5:72865405:G:GCACT	5.73272e-13	0.273494	0.0388041	0.00802183	5	72956041	73090522	ENSG00000157107		579	258	0.257394	8530.34	5	72865405	G	1	0.195736	1	2.87958e-07	2.34754e-07	L0	5.01643e-12	monocyte
FCHO2	5:72867036:T:C	5.73528e-13	0.273502	0.0388056	0.00802275	5	72956041	73090522	ENSG00000157107		579	258	0.257394	8530.34	5	72867036	T	1	0.195736	1	2.87958e-07	2.34754e-07	L0	5.00955e-12	monocyte
FCHO2	5:73113560:G:A	6.27761e-13	-0.24898	0.0353841	0.00821152	5	72956041	73090522	ENSG00000157107		579	258	0.257394	8530.34	5	73113560	G	1	0.182171	0.835008	2.87958e-07	2.34754e-07	L0	5.38858e-12	monocyte
FCHO2	5:72927459:G:A	6.35907e-13	-0.300901	0.042773	0.00823881	5	72956041	73090522	ENSG00000157107		579	258	0.257394	8530.34	5	72927459	G	1	0.162791	0.0363322	2.87958e-07	2.34754e-07	L0	5.1178e-12	monocyte
FCHO2	5:72928537:C:T	6.38054e-13	-0.301194	0.0428172	0.00824596	5	72956041	73090522	ENSG00000157107		579	258	0.257394	8530.34	5	72928537	C	1	0.162791	0.0363322	2.87958e-07	2.34754e-07	L0	5.12124e-12	monocyte
FCHO2	5:72871614:G:C	6.53793e-13	0.273626	0.0389153	0.00829784	5	72956041	73090522	ENSG00000157107		579	258	0.257394	8530.34	5	72871614	G	1	0.193798	0.843775	2.87958e-07	2.34754e-07	L0	4.99367e-12	monocyte
FCHO2	5:72730004:C:CA	6.75368e-13	-0.283745	0.0403784	0.00836748	5	72956041	73090522	ENSG00000157107		579	258	0.257394	8530.34	5	72730004	C	1	0.170543	0.183574	2.87958e-07	2.34754e-07	L0	4.79772e-12	monocyte
FCHO2	5:72725364:G:A	6.75368e-13	-0.283745	0.0403784	0.00836748	5	72956041	73090522	ENSG00000157107		579	258	0.257394	8530.34	5	72725364	G	1	0.170543	0.183574	2.87958e-07	2.34754e-07	L0	4.79772e-12	monocyte
FCHO2	5:72725693:T:A	6.75368e-13	-0.283745	0.0403784	0.00836748	5	72956041	73090522	ENSG00000157107		579	258	0.257394	8530.34	5	72725693	T	1	0.170543	0.183574	2.87958e-07	2.34754e-07	L0	4.79772e-12	monocyte
FCHO2	5:72726113:T:C	6.75368e-13	-0.283745	0.0403784	0.00836748	5	72956041	73090522	ENSG00000157107		579	258	0.257394	8530.34	5	72726113	T	1	0.170543	0.183574	2.87958e-07	2.34754e-07	L0	4.79772e-12	monocyte
FCHO2	5:72726477:C:T	6.75368e-13	-0.283745	0.0403784	0.00836748	5	72956041	73090522	ENSG00000157107		579	258	0.257394	8530.34	5	72726477	C	1	0.170543	0.183574	2.87958e-07	2.34754e-07	L0	4.79772e-12	monocyte
FCHO2	5:72726492:G:A	6.75368e-13	-0.283745	0.0403784	0.00836748	5	72956041	73090522	ENSG00000157107		579	258	0.257394	8530.34	5	72726492	G	1	0.170543	0.183574	2.87958e-07	2.34754e-07	L0	4.79772e-12	monocyte
FCHO2	5:72727091:G:C	6.75368e-13	-0.283745	0.0403784	0.00836748	5	72956041	73090522	ENSG00000157107		579	258	0.257394	8530.34	5	72727091	G	1	0.170543	0.183574	2.87958e-07	2.34754e-07	L0	4.79772e-12	monocyte
FCHO2	5:72727333:T:A	6.75368e-13	-0.283745	0.0403784	0.00836748	5	72956041	73090522	ENSG00000157107		579	258	0.257394	8530.34	5	72727333	T	1	0.170543	0.183574	2.87958e-07	2.34754e-07	L0	4.79772e-12	monocyte
FCHO2	5:72727781:A:G	6.75368e-13	-0.283745	0.0403784	0.00836748	5	72956041	73090522	ENSG00000157107		579	258	0.257394	8530.34	5	72727781	A	1	0.170543	0.183574	2.87958e-07	2.34754e-07	L0	4.79772e-12	monocyte
FCHO2	5:72728162:G:A	6.75368e-13	-0.283745	0.0403784	0.00836748	5	72956041	73090522	ENSG00000157107		579	258	0.257394	8530.34	5	72728162	G	1	0.170543	0.183574	2.87958e-07	2.34754e-07	L0	4.79772e-12	monocyte
FCHO2	5:72728967:C:A	6.75368e-13	-0.283745	0.0403784	0.00836748	5	72956041	73090522	ENSG00000157107		579	258	0.257394	8530.34	5	72728967	C	1	0.170543	0.183574	2.87958e-07	2.34754e-07	L0	4.79772e-12	monocyte
FCHO2	5:72730487:GACT:G	6.75368e-13	-0.283745	0.0403784	0.00836748	5	72956041	73090522	ENSG00000157107		579	258	0.257394	8530.34	5	72730487	GACT	1	0.170543	0.183574	2.87958e-07	2.34754e-07	L0	4.79772e-12	monocyte
FCHO2	5:72730731:T:A	6.75368e-13	-0.283745	0.0403784	0.00836748	5	72956041	73090522	ENSG00000157107		579	258	0.257394	8530.34	5	72730731	T	1	0.170543	0.183574	2.87958e-07	2.34754e-07	L0	4.79772e-12	monocyte
FCHO2	5:72730815:T:TA	6.75368e-13	-0.283745	0.0403784	0.00836748	5	72956041	73090522	ENSG00000157107		579	258	0.257394	8530.34	5	72730815	T	1	0.170543	0.183574	2.87958e-07	2.34754e-07	L0	4.79772e-12	monocyte
FCHO2	5:72731312:C:T	6.75368e-13	-0.283745	0.0403784	0.00836748	5	72956041	73090522	ENSG00000157107		579	258	0.257394	8530.34	5	72731312	C	1	0.170543	0.183574	2.87958e-07	2.34754e-07	L0	4.79772e-12	monocyte
FCHO2	5:72728572:G:A	6.79725e-13	-0.283718	0.0403792	0.00838134	5	72956041	73090522	ENSG00000157107		579	258	0.257394	8530.34	5	72728572	G	1	0.170543	0.183574	2.87958e-07	2.34754e-07	L0	4.79838e-12	monocyte
FCHO2	5:72726544:C:G	6.81479e-13	-0.28372	0.0403814	0.0083869	5	72956041	73090522	ENSG00000157107		579	258	0.257394	8530.34	5	72726544	C	1	0.170543	0.183574	2.87958e-07	2.34754e-07	L0	4.79827e-12	monocyte
FCHO2	5:72728973:A:G	6.84877e-13	-0.283715	0.0403843	0.00839764	5	72956041	73090522	ENSG00000157107		579	258	0.257394	8530.34	5	72728973	A	1	0.170543	0.183574	2.87958e-07	2.34754e-07	L0	4.80405e-12	monocyte
ATP6AP1L	5:82330553:T:C	1.20914e-09	-0.315559	0.0527399	0.00841196	5	82279462	82386977	ENSG00000205464		579	258	0.383439	2352.85	5	82330553	T	1	0.294574	0.880999	1.3209e-05	2.34754e-07	L0		monocyte
ATP6AP1L	5:82352598:C:T	1.22011e-09	-0.326416	0.0545671	0.00844113	5	82279462	82386977	ENSG00000205464		579	258	0.383439	2352.85	5	82352598	C	1	0.286822	0.762888	1.3209e-05	2.34754e-07	L0		monocyte
FCHO2	5:72724317:C:G	7.07258e-13	-0.283644	0.0403979	0.00846744	5	72956041	73090522	ENSG00000157107		579	258	0.257394	8530.34	5	72724317	C	1	0.170543	0.183574	2.87958e-07	2.34754e-07	L0	4.80005e-12	monocyte
FCHO2	5:72724368:C:T	7.07258e-13	-0.283644	0.0403979	0.00846744	5	72956041	73090522	ENSG00000157107		579	258	0.257394	8530.34	5	72724368	C	1	0.170543	0.183574	2.87958e-07	2.34754e-07	L0	4.80005e-12	monocyte
FCHO2	5:72724460:T:G	7.07258e-13	-0.283644	0.0403979	0.00846744	5	72956041	73090522	ENSG00000157107		579	258	0.257394	8530.34	5	72724460	T	1	0.170543	0.183574	2.87958e-07	2.34754e-07	L0	4.80005e-12	monocyte
FCHO2	5:72724681:C:T	7.08133e-13	-0.28364	0.0403983	0.00847013	5	72956041	73090522	ENSG00000157107		579	258	0.257394	8530.34	5	72724681	C	1	0.170543	0.183574	2.87958e-07	2.34754e-07	L0	4.79994e-12	monocyte
FCHO2	5:72747049:C:CT	7.21714e-13	-0.297452	0.0423801	0.00851165	5	72956041	73090522	ENSG00000157107		579	258	0.257394	8530.34	5	72747049	C	1	0.180233	0.0323482	2.87958e-07	2.34754e-07	L0	4.74465e-12	monocyte
ATP6AP1L	5:82336928:A:C	1.25626e-09	0.297742	0.0498108	0.00853617	5	82279462	82386977	ENSG00000205464		579	258	0.383439	2352.85	5	82336928	A	1	0.449612	0.21107	1.3209e-05	2.34754e-07	L0		monocyte
ATP6AP1L	5:82337109:T:C	1.25626e-09	0.297742	0.0498108	0.00853617	5	82279462	82386977	ENSG00000205464		579	258	0.383439	2352.85	5	82337109	T	1	0.449612	0.21107	1.3209e-05	2.34754e-07	L0		monocyte
FCHO2	5:72728228:C:T	7.42471e-13	-0.283558	0.0404214	0.008574	5	72956041	73090522	ENSG00000157107		579	258	0.257394	8530.34	5	72728228	C	1	0.170543	0.183574	2.87958e-07	2.34754e-07	L0	4.81226e-12	monocyte
FCHO2	5:72728727:C:A	7.42471e-13	-0.283558	0.0404214	0.008574	5	72956041	73090522	ENSG00000157107		579	258	0.257394	8530.34	5	72728727	C	1	0.170543	0.183574	2.87958e-07	2.34754e-07	L0	4.81226e-12	monocyte
FCHO2	5:72730425:C:T	7.45591e-13	-0.283541	0.0404221	0.00858326	5	72956041	73090522	ENSG00000157107		579	258	0.257394	8530.34	5	72730425	C	1	0.168605	0.183104	2.87958e-07	2.34754e-07	L0	4.72689e-12	monocyte
FCHO2	5:72729354:T:C	7.55347e-13	-0.283476	0.0404224	0.00861203	5	72956041	73090522	ENSG00000157107		579	258	0.257394	8530.34	5	72729354	T	1	0.170543	0.183574	2.87958e-07	2.34754e-07	L0	4.81837e-12	monocyte
FCHO2	5:72725707:C:A	7.58726e-13	-0.283438	0.0404203	0.00862193	5	72956041	73090522	ENSG00000157107		579	258	0.257394	8530.34	5	72725707	C	1	0.170543	0.183574	2.87958e-07	2.34754e-07	L0	4.82014e-12	monocyte
FCHO2	5:72727211:T:A	7.58726e-13	-0.283438	0.0404203	0.00862193	5	72956041	73090522	ENSG00000157107		579	258	0.257394	8530.34	5	72727211	T	1	0.170543	0.183574	2.87958e-07	2.34754e-07	L0	4.82014e-12	monocyte
FCHO2	5:72723448:A:T	8.4816e-13	-0.283124	0.040458	0.00887279	5	72956041	73090522	ENSG00000157107		579	258	0.257394	8530.34	5	72723448	A	1	0.170543	0.183574	2.87958e-07	2.34754e-07	L0	4.83502e-12	monocyte
FCHO2	5:72898124:T:C	8.49434e-13	-0.314921	0.045003	0.00887622	5	72956041	73090522	ENSG00000157107		579	258	0.257394	8530.34	5	72898124	T	1	0.158915	0.000717961	2.87958e-07	2.34754e-07	L0	4.9647e-12	monocyte
FCHO2	5:72907859:C:T	8.51866e-13	-0.315026	0.0450203	0.00888276	5	72956041	73090522	ENSG00000157107		579	258	0.257394	8530.34	5	72907859	C	1	0.158915	0.000717961	2.87958e-07	2.34754e-07	L0	4.97535e-12	monocyte
FCHO2	5:72891138:C:T	8.57621e-13	-0.314988	0.0450204	0.00889816	5	72956041	73090522	ENSG00000157107		579	258	0.257394	8530.34	5	72891138	C	1	0.158915	0.000717961	2.87958e-07	2.34754e-07	L0	4.97768e-12	monocyte
FCHO2	5:72901277:A:G	8.60454e-13	-0.314884	0.0450083	0.00890572	5	72956041	73090522	ENSG00000157107		579	258	0.257394	8530.34	5	72901277	A	1	0.158915	0.000717961	2.87958e-07	2.34754e-07	L0	4.96592e-12	monocyte
ATP6AP1L	5:82336061:C:A	1.40873e-09	0.294646	0.049438	0.00891945	5	82279462	82386977	ENSG00000205464		579	258	0.383439	2352.85	5	82336061	C	1	0.45155	0.314149	1.3209e-05	2.34754e-07	L0		monocyte
FCHO2	5:72892703:T:C	8.78688e-13	-0.315017	0.0450447	0.00895392	5	72956041	73090522	ENSG00000157107		579	258	0.257394	8530.34	5	72892703	T	1	0.158915	0.000717961	2.87958e-07	2.34754e-07	L0	4.9819e-12	monocyte
FCHO2	5:72907801:T:C	8.94237e-13	0.27802	0.0397673	0.00899444	5	72956041	73090522	ENSG00000157107		579	258	0.257394	8530.34	5	72907801	T	1	0.184109	0.305956	2.87958e-07	2.34754e-07	L0	4.87599e-12	monocyte
FCHO2	5:72883747:G:C	9.00196e-13	-0.313867	0.0449002	0.00900983	5	72956041	73090522	ENSG00000157107		579	258	0.257394	8530.34	5	72883747	G	1	0.158915	0.000717961	2.87958e-07	2.34754e-07	L0	5.14067e-12	monocyte
FCHO2	5:73234178:A:G	9.05506e-13	0.437546	0.0625999	0.00902348	5	72956041	73090522	ENSG00000157107		579	258	0.257394	8530.34	5	73234178	A	1	0.0503876	0.484639	2.87958e-07	2.34754e-07	L0	5.21957e-10	monocyte
FCHO2	5:72883459:A:G	9.13155e-13	-0.313883	0.0449144	0.00904304	5	72956041	73090522	ENSG00000157107		579	258	0.257394	8530.34	5	72883459	A	1	0.158915	0.000717961	2.87958e-07	2.34754e-07	L0	5.14511e-12	monocyte
FCHO2	5:72890894:C:T	9.19337e-13	-0.313764	0.0449028	0.00905875	5	72956041	73090522	ENSG00000157107		579	258	0.257394	8530.34	5	72890894	C	1	0.158915	0.000717961	2.87958e-07	2.34754e-07	L0	5.14944e-12	monocyte
FCHO2	5:72888023:A:G	9.23059e-13	-0.31372	0.0448998	0.00906818	5	72956041	73090522	ENSG00000157107		579	258	0.257394	8530.34	5	72888023	A	1	0.158915	0.000717961	2.87958e-07	2.34754e-07	L0	5.14988e-12	monocyte
FCHO2	5:72905212:T:TA	9.45136e-13	-0.314028	0.0449636	0.00912352	5	72956041	73090522	ENSG00000157107		579	258	0.257394	8530.34	5	72905212	T	1	0.158915	0.000717961	2.87958e-07	2.34754e-07	L0	5.14155e-12	monocyte
ATP6AP1L	5:82334505:C:T	1.49872e-09	-0.320756	0.053905	0.00913376	5	82279462	82386977	ENSG00000205464		579	258	0.383439	2352.85	5	82334505	C	1	0.292636	1	1.3209e-05	2.34754e-07	L0		monocyte
ATP6AP1L	5:82337739:CCTT:C	1.50796e-09	-0.3208	0.053921	0.00915531	5	82279462	82386977	ENSG00000205464		579	258	0.383439	2352.85	5	82337739	CCTT	1	0.292636	1	1.3209e-05	2.34754e-07	L0		monocyte
ATP6AP1L	5:82061779:CAT:C	1.51587e-09	0.292755	0.0492137	0.0091737	5	82279462	82386977	ENSG00000205464		579	258	0.383439	2352.85	5	82061779	CAT	1	0.474806	0.456489	1.3209e-05	2.34754e-07	L0	1.48293e-09	monocyte
ATP6AP1L	5:82343122:G:GT	1.67066e-09	0.298842	0.0503639	0.00952216	5	82279462	82386977	ENSG00000205464		579	258	0.383439	2352.85	5	82343122	G	1	0.45155	0.20823	1.3209e-05	2.34754e-07	L0		monocyte
ATG10	5:82340549:A:G	1.75006e-14	-0.378234	0.0505852	0.0096257	5	81972023	82276857	ENSG00000152348		579	258	0.207567	7220.73	5	82340549	A	1	0.228682	0.724474	0.00337213	2.34754e-07	L0	6.87183e-06	monocyte
ATG10	5:82217054:C:CA	1.76354e-14	-0.316539	0.0423393	0.00964105	5	81972023	82276857	ENSG00000152348		579	258	0.207567	7220.73	5	82217054	C	1	0.354651	0.89207	0.00337213	2.34754e-07	L0		monocyte
FCHO2	5:72914771:G:A	1.23122e-12	-0.315727	0.0454287	0.00976611	5	72956041	73090522	ENSG00000157107		579	258	0.257394	8530.34	5	72914771	G	1	0.158915	0.000717961	2.87958e-07	2.34754e-07	L0	5.24158e-12	monocyte
FCHO2	5:72925919:G:A	1.35937e-12	-0.317037	0.0457016	0.0100182	5	72956041	73090522	ENSG00000157107		579	258	0.257394	8530.34	5	72925919	G	1	0.151163	0.00234056	2.87958e-07	2.34754e-07	L0	4.90719e-12	monocyte
FCHO2	5:72911060:T:C	1.35965e-12	-0.316788	0.0456659	0.0100187	5	72956041	73090522	ENSG00000157107		579	258	0.257394	8530.34	5	72911060	T	1	0.151163	0.00234056	2.87958e-07	2.34754e-07	L0	4.91007e-12	monocyte
FCHO2	5:72913241:A:G	1.36242e-12	-0.316799	0.0456692	0.010024	5	72956041	73090522	ENSG00000157107		579	258	0.257394	8530.34	5	72913241	A	1	0.151163	0.00234056	2.87958e-07	2.34754e-07	L0	4.91018e-12	monocyte
FCHO2	5:72919947:TA:T	1.3648e-12	-0.316843	0.0456771	0.0100285	5	72956041	73090522	ENSG00000157107		579	258	0.257394	8530.34	5	72919947	TA	1	0.151163	0.00234056	2.87958e-07	2.34754e-07	L0	4.91018e-12	monocyte
FCHO2	5:72908255:A:T	1.36523e-12	-0.316506	0.0456287	0.0100293	5	72956041	73090522	ENSG00000157107		579	258	0.257394	8530.34	5	72908255	A	1	0.151163	0.00234056	2.87958e-07	2.34754e-07	L0	4.90874e-12	monocyte
FCHO2	5:72892975:C:T	1.37391e-12	-0.31648	0.0456304	0.0100457	5	72956041	73090522	ENSG00000157107		579	258	0.257394	8530.34	5	72892975	C	1	0.151163	0.00234056	2.87958e-07	2.34754e-07	L0	4.91052e-12	monocyte
FCHO2	5:72900764:A:T	1.37738e-12	-0.31644	0.0456267	0.0100522	5	72956041	73090522	ENSG00000157107		579	258	0.257394	8530.34	5	72900764	A	1	0.151163	0.00234056	2.87958e-07	2.34754e-07	L0	4.91063e-12	monocyte
FCHO2	5:72925838:G:A	1.38881e-12	-0.316915	0.0457023	0.0100736	5	72956041	73090522	ENSG00000157107		579	258	0.257394	8530.34	5	72925838	G	1	0.151163	0.00234056	2.87958e-07	2.34754e-07	L0	4.90863e-12	monocyte
ATP6AP1L	5:82333610:A:G	1.94489e-09	-0.314074	0.0531412	0.0100936	5	82279462	82386977	ENSG00000205464		579	258	0.383439	2352.85	5	82333610	A	1	0.294574	0.880999	1.3209e-05	2.34754e-07	L0		monocyte
FCHO2	5:72916886:G:A	1.43709e-12	-0.316679	0.0456975	0.0101626	5	72956041	73090522	ENSG00000157107		579	258	0.257394	8530.34	5	72916886	G	1	0.151163	0.00234056	2.87958e-07	2.34754e-07	L0	4.87987e-12	monocyte
FCHO2	5:73249126:T:C	1.46449e-12	0.438129	0.0632454	0.0102121	5	72956041	73090522	ENSG00000157107		579	258	0.257394	8530.34	5	73249126	T	1	0.0523256	0.511984	2.87958e-07	2.34754e-07	L0	1.72203e-10	monocyte
ATG10	5:82093042:T:C	2.35819e-14	-0.31609	0.042476	0.0102404	5	81972023	82276857	ENSG00000152348		579	258	0.207567	7220.73	5	82093042	T	1	0.432171	0.800839	0.00337213	2.34754e-07	L0		monocyte
ATP6AP1L	5:82354456:C:CA	2.02117e-09	-0.322147	0.0545623	0.0102436	5	82279462	82386977	ENSG00000205464		579	258	0.383439	2352.85	5	82354456	C	1	0.296512	0.657529	1.3209e-05	2.34754e-07	L0		monocyte
ATP6AP1L	5:81967163:A:AAAAATAAAATAAAAT	2.03826e-09	-0.420511	0.0712381	0.0102767	5	82279462	82386977	ENSG00000205464		579	258	0.383439	2352.85	5	81967163	A	1	0.166667	0.822081	1.3209e-05	2.34754e-07	L0	5.35929e-09	monocyte
ATG10	5:81951562:G:A	2.54218e-14	-0.334231	0.0449681	0.0104014	5	81972023	82276857	ENSG00000152348		579	258	0.207567	7220.73	5	81951562	G	1	0.436047	0.25413	0.00337213	2.34754e-07	L0	3.00883e-08	monocyte
FCHO2	5:72726945:C:A	1.59761e-12	-0.286413	0.0414124	0.0104434	5	72956041	73090522	ENSG00000157107		579	258	0.257394	8530.34	5	72726945	C	1	0.164729	0.25569	2.87958e-07	2.34754e-07	L0	4.70946e-12	monocyte
FCHO2	5:73025375:A:AT	1.61139e-12	-0.260558	0.03768	0.0104665	5	72956041	73090522	ENSG00000157107		579	258	0.257394	8530.34	5	73025375	A	1	0.180233	0.401908	2.87958e-07	2.34754e-07	L0		monocyte
FCHO2	5:72884550:C:T	1.62983e-12	0.277241	0.0401012	0.0104972	5	72956041	73090522	ENSG00000157107		579	258	0.257394	8530.34	5	72884550	C	1	0.176357	0.520197	2.87958e-07	2.34754e-07	L0	4.65705e-12	monocyte
FCHO2	5:72891186:T:G	1.63686e-12	0.277243	0.0401048	0.0105088	5	72956041	73090522	ENSG00000157107		579	258	0.257394	8530.34	5	72891186	T	1	0.176357	0.520197	2.87958e-07	2.34754e-07	L0	4.65639e-12	monocyte
FCHO2	5:72904266:G:A	1.6402e-12	0.277182	0.0400975	0.0105144	5	72956041	73090522	ENSG00000157107		579	258	0.257394	8530.34	5	72904266	G	1	0.176357	0.520197	2.87958e-07	2.34754e-07	L0	4.65616e-12	monocyte
FCHO2	5:72904799:G:C	1.6402e-12	0.277182	0.0400975	0.0105144	5	72956041	73090522	ENSG00000157107		579	258	0.257394	8530.34	5	72904799	G	1	0.176357	0.520197	2.87958e-07	2.34754e-07	L0	4.65616e-12	monocyte
FCHO2	5:72878605:C:G	1.64435e-12	0.277177	0.0400987	0.0105212	5	72956041	73090522	ENSG00000157107		579	258	0.257394	8530.34	5	72878605	C	1	0.176357	0.520197	2.87958e-07	2.34754e-07	L0	4.65572e-12	monocyte
FCHO2	5:72885577:G:A	1.64435e-12	0.277177	0.0400987	0.0105212	5	72956041	73090522	ENSG00000157107		579	258	0.257394	8530.34	5	72885577	G	1	0.176357	0.520197	2.87958e-07	2.34754e-07	L0	4.65572e-12	monocyte
ATP6AP1L	5:82151850:T:TA	2.17037e-09	0.297887	0.050548	0.0105272	5	82279462	82386977	ENSG00000205464		579	258	0.383439	2352.85	5	82151850	T	1	0.439922	0.376642	1.3209e-05	2.34754e-07	L0	1.94097e-09	monocyte
FCHO2	5:72883577:T:G	1.65148e-12	0.277176	0.0401017	0.0105329	5	72956041	73090522	ENSG00000157107		579	258	0.257394	8530.34	5	72883577	T	1	0.176357	0.520197	2.87958e-07	2.34754e-07	L0	4.65639e-12	monocyte
FCHO2	5:72925194:T:C	1.65316e-12	0.277614	0.0401659	0.0105357	5	72956041	73090522	ENSG00000157107		579	258	0.257394	8530.34	5	72925194	T	1	0.174419	0.520926	2.87958e-07	2.34754e-07	L0	4.64739e-12	monocyte
FCHO2	5:72895354:CT:C	1.72068e-12	0.276936	0.0400981	0.0106448	5	72956041	73090522	ENSG00000157107		579	258	0.257394	8530.34	5	72895354	CT	1	0.176357	0.520197	2.87958e-07	2.34754e-07	L0	4.65628e-12	monocyte
ATP6AP1L	5:82346345:A:G	2.26386e-09	0.294353	0.050004	0.0106988	5	82279462	82386977	ENSG00000205464		579	258	0.383439	2352.85	5	82346345	A	1	0.45155	0.20823	1.3209e-05	2.34754e-07	L0		monocyte
ATP6AP1L	5:82344832:G:A	2.26648e-09	0.294352	0.0500053	0.0107035	5	82279462	82386977	ENSG00000205464		579	258	0.383439	2352.85	5	82344832	G	1	0.45155	0.20823	1.3209e-05	2.34754e-07	L0		monocyte
FCHO2	5:72886402:G:A	1.76019e-12	0.276821	0.0400987	0.0107072	5	72956041	73090522	ENSG00000157107		579	258	0.257394	8530.34	5	72886402	G	1	0.176357	0.520197	2.87958e-07	2.34754e-07	L0	4.65472e-12	monocyte
ATP6AP1L	5:82344572:A:G	2.27453e-09	0.294319	0.0500043	0.0107181	5	82279462	82386977	ENSG00000205464		579	258	0.383439	2352.85	5	82344572	A	1	0.45155	0.20823	1.3209e-05	2.34754e-07	L0		monocyte
ATG10	5:82307625:G:A	2.97429e-14	0.343767	0.0463684	0.0107459	5	81972023	82276857	ENSG00000152348		579	258	0.207567	7220.73	5	82307625	G	1	0.26938	0.271606	0.00337213	2.34754e-07	L0	1.74389e-07	monocyte
ATP6AP1L	5:82342995:C:T	2.29786e-09	0.294806	0.0501006	0.0107601	5	82279462	82386977	ENSG00000205464		579	258	0.383439	2352.85	5	82342995	C	1	0.45155	0.20823	1.3209e-05	2.34754e-07	L0		monocyte
ATP6AP1L	5:82135038:T:G	2.31629e-09	-0.298107	0.0506723	0.0107931	5	82279462	82386977	ENSG00000205464		579	258	0.383439	2352.85	5	82135038	T	1	0.432171	0.449071	1.3209e-05	2.34754e-07	L0	1.59356e-09	monocyte
FCHO2	5:72907869:T:C	1.82003e-12	0.276908	0.0401366	0.0107997	5	72956041	73090522	ENSG00000157107		579	258	0.257394	8530.34	5	72907869	T	1	0.176357	0.520197	2.87958e-07	2.34754e-07	L0	4.65727e-12	monocyte
FCHO2	5:72732142:C:T	1.85872e-12	-0.285936	0.0414617	0.0108584	5	72956041	73090522	ENSG00000157107		579	258	0.257394	8530.34	5	72732142	C	1	0.162791	0.255686	2.87958e-07	2.34754e-07	L0	4.81026e-12	monocyte
ATP6AP1L	5:82340254:C:T	2.39851e-09	0.291727	0.0496336	0.0109385	5	82279462	82386977	ENSG00000205464		579	258	0.383439	2352.85	5	82340254	C	1	0.453488	0.257851	1.3209e-05	2.34754e-07	L0		monocyte
ATP6AP1L	5:82343494:A:AT	2.41544e-09	0.29399	0.050028	0.010968	5	82279462	82386977	ENSG00000205464		579	258	0.383439	2352.85	5	82343494	A	1	0.45155	0.20823	1.3209e-05	2.34754e-07	L0		monocyte
FCHO2	5:72886203:T:G	2.1004e-12	0.276267	0.0401527	0.0112054	5	72956041	73090522	ENSG00000157107		579	258	0.257394	8530.34	5	72886203	T	1	0.176357	0.520197	2.87958e-07	2.34754e-07	L0	4.65183e-12	monocyte
FCHO2	5:72878726:G:A	2.11618e-12	0.276218	0.0401513	0.011227	5	72956041	73090522	ENSG00000157107		579	258	0.257394	8530.34	5	72878726	G	1	0.176357	0.520197	2.87958e-07	2.34754e-07	L0	4.65139e-12	monocyte
FCHO2	5:72888271:C:T	2.12323e-12	0.276222	0.0401544	0.0112366	5	72956041	73090522	ENSG00000157107		579	258	0.257394	8530.34	5	72888271	C	1	0.176357	0.520197	2.87958e-07	2.34754e-07	L0	4.65072e-12	monocyte
FCHO2	5:72909120:CT:C	2.38666e-12	0.276505	0.0402854	0.0115801	5	72956041	73090522	ENSG00000157107		579	258	0.257394	8530.34	5	72909120	CT	1	0.182171	0.401903	2.87958e-07	2.34754e-07	L0	4.6525e-12	monocyte
FCHO2	5:72720776:CCTCTCTCTCTCTCT:C	2.42389e-12	-0.273765	0.0398978	0.0116263	5	72956041	73090522	ENSG00000157107		579	258	0.257394	8530.34	5	72720776	CCTCTCTCTCTCTCT	1	0.187984	0.0131275	2.87958e-07	2.34754e-07	L0	3.21122e-11	monocyte
ATG10	5:82277178:CAAAA:C	4.56452e-14	0.493867	0.0670817	0.011745	5	81972023	82276857	ENSG00000152348		579	258	0.207567	7220.73	5	82277178	CAAAA	1	0.100775	0.730082	0.00337213	2.34754e-07	L0	7.57602e-08	monocyte
FCHO2	5:72758100:C:CTTTTTT	2.61019e-12	-0.281825	0.0411309	0.01185	5	72956041	73090522	ENSG00000157107		579	258	0.257394	8530.34	5	72758100	C	1	0.182171	0.0206469	2.87958e-07	2.34754e-07	L0	4.81826e-12	monocyte
ATP6AP1L	5:82042356:C:T	2.96885e-09	0.282462	0.0483316	0.0118708	5	82279462	82386977	ENSG00000205464		579	258	0.383439	2352.85	5	82042356	C	1	0.472868	0.534469	1.3209e-05	2.34754e-07	L0	1.25867e-09	monocyte
ATG10	5:81944788:C:T	4.83744e-14	-0.320369	0.0435571	0.0118874	5	81972023	82276857	ENSG00000152348		579	258	0.207567	7220.73	5	81944788	C	1	0.44186	0.31312	0.00337213	2.34754e-07	L0	1.30233e-08	monocyte
ATP6AP1L	5:82135397:C:T	3.06158e-09	0.295188	0.0505509	0.0120116	5	82279462	82386977	ENSG00000205464		579	258	0.383439	2352.85	5	82135397	C	1	0.437984	0.447875	1.3209e-05	2.34754e-07	L0	1.78219e-09	monocyte
FCHO2	5:72790286:ACT:A	2.98151e-12	-0.327703	0.0479492	0.0122627	5	72956041	73090522	ENSG00000157107		579	258	0.257394	8530.34	5	72790286	ACT	1	0.112403	0.0536689	2.87958e-07	2.34754e-07	L0	5.21616e-12	monocyte
FCHO2	5:72901850:A:G	3.01006e-12	0.275769	0.0403577	0.0122928	5	72956041	73090522	ENSG00000157107		579	258	0.257394	8530.34	5	72901850	A	1	0.172481	0.130003	2.87958e-07	2.34754e-07	L0	4.67981e-12	monocyte
FCHO2	5:72786786:T:C	3.08338e-12	-0.327078	0.0478887	0.0123692	5	72956041	73090522	ENSG00000157107		579	258	0.257394	8530.34	5	72786786	T	1	0.112403	0.0536689	2.87958e-07	2.34754e-07	L0	5.19185e-12	monocyte
FCHO2	5:72787154:CCTTT:C	3.08338e-12	-0.327078	0.0478887	0.0123692	5	72956041	73090522	ENSG00000157107		579	258	0.257394	8530.34	5	72787154	CCTTT	1	0.112403	0.0536689	2.87958e-07	2.34754e-07	L0	5.19185e-12	monocyte
FCHO2	5:72789260:C:T	3.08338e-12	-0.327078	0.0478887	0.0123692	5	72956041	73090522	ENSG00000157107		579	258	0.257394	8530.34	5	72789260	C	1	0.112403	0.0536689	2.87958e-07	2.34754e-07	L0	5.19185e-12	monocyte
FCHO2	5:72789814:A:G	3.08338e-12	-0.327078	0.0478887	0.0123692	5	72956041	73090522	ENSG00000157107		579	258	0.257394	8530.34	5	72789814	A	1	0.112403	0.0536689	2.87958e-07	2.34754e-07	L0	5.19185e-12	monocyte
ATP6AP1L	5:82314021:TTG:T	3.5501e-09	-0.317078	0.0545169	0.0127132	5	82279462	82386977	ENSG00000205464		579	258	0.383439	2352.85	5	82314021	TTG	1	0.315891	0.114159	1.3209e-05	2.34754e-07	L0		monocyte
ATG10	5:82292376:CT:C	7.9016e-14	0.466907	0.0640002	0.0131619	5	81972023	82276857	ENSG00000152348		579	258	0.207567	7220.73	5	82292376	CT	1	0.112403	1	0.00337213	2.34754e-07	L0	4.15513e-08	monocyte
ATG10	5:81946618:AT:A	7.94106e-14	-0.318785	0.0437004	0.0131755	5	81972023	82276857	ENSG00000152348		579	258	0.207567	7220.73	5	81946618	AT	1	0.437984	0.311478	0.00337213	2.34754e-07	L0	1.30648e-08	monocyte
ATP6AP1L	5:82109950:T:TC	3.93228e-09	0.300284	0.0517729	0.0132215	5	82279462	82386977	ENSG00000205464		579	258	0.383439	2352.85	5	82109950	T	1	0.439922	0.376642	1.3209e-05	2.34754e-07	L0	1.82721e-09	monocyte
FCHO2	5:72701074:T:A	4.10068e-12	-0.281546	0.0414514	0.0133111	5	72956041	73090522	ENSG00000157107		579	258	0.257394	8530.34	5	72701074	T	1	0.145349	0.315866	2.87958e-07	2.34754e-07	L0	5.4502e-12	monocyte
FCHO2	5:72717746:T:G	4.12738e-12	-0.251237	0.0369937	0.0133334	5	72956041	73090522	ENSG00000157107		579	258	0.257394	8530.34	5	72717746	T	1	0.209302	0.0586991	2.87958e-07	2.34754e-07	L0	4.03388e-11	monocyte
ATP6AP1L	5:82146904:T:C	4.05865e-09	-0.495859	0.0855666	0.0133828	5	82279462	82386977	ENSG00000205464		579	258	0.383439	2352.85	5	82146904	T	1	0.0910853	1	1.3209e-05	2.34754e-07	L0	9.3795e-07	monocyte
ATG10	5:81941422:C:T	8.92052e-14	-0.313898	0.0431146	0.0134975	5	81972023	82276857	ENSG00000152348		579	258	0.207567	7220.73	5	81941422	C	1	0.443798	0.257333	0.00337213	2.34754e-07	L0	9.95922e-09	monocyte
ATG10	5:81946035:G:T	9.43554e-14	-0.324157	0.0445659	0.0136556	5	81972023	82276857	ENSG00000152348		579	258	0.207567	7220.73	5	81946035	G	1	0.432171	0.206875	0.00337213	2.34754e-07	L0	1.78612e-08	monocyte
ATG10	5:81940701:G:A	9.59254e-14	-0.313723	0.0431435	0.0137025	5	81972023	82276857	ENSG00000152348		579	258	0.207567	7220.73	5	81940701	G	1	0.443798	0.257333	0.00337213	2.34754e-07	L0	9.92244e-09	monocyte
ATP6AP1L	5:82316660:G:A	4.40967e-09	-0.2913	0.0503817	0.0138153	5	82279462	82386977	ENSG00000205464		579	258	0.383439	2352.85	5	82316660	G	1	0.385659	0.189225	1.3209e-05	2.34754e-07	L0		monocyte
FCHO2	5:72797280:C:T	4.7844e-12	-0.328502	0.0485112	0.0138501	5	72956041	73090522	ENSG00000157107		579	258	0.257394	8530.34	5	72797280	C	1	0.112403	0.0536689	2.87958e-07	2.34754e-07	L0	5.11258e-12	monocyte
FCHO2	5:72886888:CAA:C	4.80839e-12	-0.309182	0.0456626	0.013868	5	72956041	73090522	ENSG00000157107		579	258	0.257394	8530.34	5	72886888	CAA	1	0.162791	0.00521686	2.87958e-07	2.34754e-07	L0	4.66138e-12	monocyte
FCHO2	5:72788214:T:C	4.81244e-12	-0.328186	0.0484701	0.013871	5	72956041	73090522	ENSG00000157107		579	258	0.257394	8530.34	5	72788214	T	1	0.112403	0.0536689	2.87958e-07	2.34754e-07	L0	5.08715e-12	monocyte
FCHO2	5:72789198:C:T	4.87106e-12	-0.328257	0.0484921	0.0139143	5	72956041	73090522	ENSG00000157107		579	258	0.257394	8530.34	5	72789198	C	1	0.112403	0.0536689	2.87958e-07	2.34754e-07	L0	5.08515e-12	monocyte
ATP6AP1L	5:82035447:G:C	4.58072e-09	-0.486209	0.08418	0.0140184	5	82279462	82386977	ENSG00000205464		579	258	0.383439	2352.85	5	82035447	G	1	0.0930233	0.46788	1.3209e-05	2.34754e-07	L0	8.76541e-07	monocyte
ATG10	5:81905709:A:T	1.09328e-13	0.302786	0.0417317	0.0140795	5	81972023	82276857	ENSG00000152348		579	258	0.207567	7220.73	5	81905709	A	1	0.403101	0.365359	0.00337213	2.34754e-07	L0	5.39102e-09	monocyte
ATP6AP1L	5:82085094:G:A	4.65685e-09	-0.498871	0.0864114	0.0141073	5	82279462	82386977	ENSG00000205464		579	258	0.383439	2352.85	5	82085094	G	1	0.0891473	1	1.3209e-05	2.34754e-07	L0	7.68807e-07	monocyte
FCHO2	5:72873573:C:T	5.67762e-12	-0.313139	0.0463992	0.014474	5	72956041	73090522	ENSG00000157107		579	258	0.257394	8530.34	5	72873573	C	1	0.137597	0.00661065	2.87958e-07	2.34754e-07	L0	4.67681e-12	monocyte
ATG10	5:81913517:T:G	1.32886e-13	0.30337	0.0419514	0.0146616	5	81972023	82276857	ENSG00000152348		579	258	0.207567	7220.73	5	81913517	T	1	0.403101	0.365359	0.00337213	2.34754e-07	L0	5.0838e-09	monocyte
ATG10	5:81902894:T:G	1.34102e-13	0.308521	0.0426703	0.0146893	5	81972023	82276857	ENSG00000152348		579	258	0.207567	7220.73	5	81902894	T	1	0.403101	0.365359	0.00337213	2.34754e-07	L0	3.28384e-09	monocyte
ATG10	5:81903117:T:C	1.34102e-13	0.308521	0.0426703	0.0146893	5	81972023	82276857	ENSG00000152348		579	258	0.207567	7220.73	5	81903117	T	1	0.403101	0.365359	0.00337213	2.34754e-07	L0	3.28384e-09	monocyte
FCHO2	5:72869959:A:T	6.03087e-12	-0.31193	0.0462754	0.0147006	5	72956041	73090522	ENSG00000157107		579	258	0.257394	8530.34	5	72869959	A	1	0.137597	0.00661065	2.87958e-07	2.34754e-07	L0	4.67415e-12	monocyte
ATG10	5:81902822:A:G	1.4868e-13	0.308791	0.0427833	0.0150073	5	81972023	82276857	ENSG00000152348		579	258	0.207567	7220.73	5	81902822	A	1	0.401163	0.299556	0.00337213	2.34754e-07	L0	3.31594e-09	monocyte
ATG10	5:81903042:C:CTT	1.4868e-13	0.308791	0.0427833	0.0150073	5	81972023	82276857	ENSG00000152348		579	258	0.207567	7220.73	5	81903042	C	1	0.401163	0.299556	0.00337213	2.34754e-07	L0	3.31594e-09	monocyte
FCHO2	5:72620877:C:T	6.82374e-12	-0.289964	0.0431227	0.0151755	5	72956041	73090522	ENSG00000157107		579	258	0.257394	8530.34	5	72620877	C	1	0.141473	0.79684	2.87958e-07	2.34754e-07	L0	5.141e-12	monocyte
ATG10	5:82033729:AACAC:A	1.63823e-13	0.320787	0.0445195	0.0153125	5	81972023	82276857	ENSG00000152348		579	258	0.207567	7220.73	5	82033729	AACAC	1	0.478682	0.382136	0.00337213	2.34754e-07	L0		monocyte
FCHO2	5:72620870:A:G	7.2603e-12	-0.289721	0.04314	0.0154196	5	72956041	73090522	ENSG00000157107		579	258	0.257394	8530.34	5	72620870	A	1	0.141473	0.79684	2.87958e-07	2.34754e-07	L0	5.13967e-12	monocyte
ATP6AP1L	5:82329829:A:T	6.06325e-09	-0.301758	0.0526525	0.0156095	5	82279462	82386977	ENSG00000205464		579	258	0.383439	2352.85	5	82329829	A	1	0.304264	1	1.3209e-05	2.34754e-07	L0		monocyte
ATG10	5:81936061:G:A	2.1014e-13	0.403918	0.0562987	0.0161247	5	81972023	82276857	ENSG00000152348		579	258	0.207567	7220.73	5	81936061	G	1	0.182171	0.206905	0.00337213	2.34754e-07	L0	2.15666e-07	monocyte
ATG10	5:81935942:A:G	2.10234e-13	0.403908	0.0562978	0.0161262	5	81972023	82276857	ENSG00000152348		579	258	0.207567	7220.73	5	81935942	A	1	0.182171	0.206905	0.00337213	2.34754e-07	L0	2.15484e-07	monocyte
ATG10	5:81938699:A:ATT	2.2737e-13	-0.30555	0.0426464	0.0163906	5	81972023	82276857	ENSG00000152348		579	258	0.207567	7220.73	5	81938699	A	1	0.443798	0.378413	0.00337213	2.34754e-07	L0	8.77246e-09	monocyte
FCHO2	5:72644882:A:G	9.40799e-12	0.351933	0.0526779	0.0164832	5	72956041	73090522	ENSG00000157107		579	258	0.257394	8530.34	5	72644882	A	1	0.0755814	0.0440836	2.87958e-07	2.34754e-07	L0	2.12459e-10	monocyte
ATG10	5:81925404:G:T	2.37721e-13	0.297601	0.0415693	0.0165428	5	81972023	82276857	ENSG00000152348		579	258	0.207567	7220.73	5	81925404	G	1	0.45155	0.614863	0.00337213	2.34754e-07	L0	6.08288e-09	monocyte
ATG10	5:81924165:G:A	2.67082e-13	0.303768	0.0425174	0.0169475	5	81972023	82276857	ENSG00000152348		579	258	0.207567	7220.73	5	81924165	G	1	0.401163	0.43665	0.00337213	2.34754e-07	L0	3.03636e-09	monocyte
ATG10	5:81927130:AAC:A	2.77469e-13	0.301956	0.0422921	0.0170823	5	81972023	82276857	ENSG00000152348		579	258	0.207567	7220.73	5	81927130	AAC	1	0.45155	0.614863	0.00337213	2.34754e-07	L0	5.50515e-09	monocyte
ATG10	5:82361510:T:G	2.82925e-13	-0.370542	0.051916	0.0171515	5	81972023	82276857	ENSG00000152348		579	258	0.207567	7220.73	5	82361510	T	1	0.226744	0.481913	0.00337213	2.34754e-07	L0	2.45934e-06	monocyte
ATG10	5:82356954:G:A	2.83542e-13	-0.370535	0.051917	0.0171592	5	81972023	82276857	ENSG00000152348		579	258	0.207567	7220.73	5	82356954	G	1	0.226744	0.481913	0.00337213	2.34754e-07	L0	2.45061e-06	monocyte
ATP6AP1L	5:82267081:T:A	7.77543e-09	0.274338	0.0482042	0.0171715	5	82279462	82386977	ENSG00000205464		579	258	0.383439	2352.85	5	82267081	T	1	0.482558	0.382455	1.3209e-05	2.34754e-07	L0	3.80715e-09	monocyte
ATG10	5:81928506:G:A	2.85511e-13	0.30249	0.0423881	0.0171839	5	81972023	82276857	ENSG00000152348		579	258	0.207567	7220.73	5	81928506	G	1	0.45155	0.614863	0.00337213	2.34754e-07	L0	5.67119e-09	monocyte
ATG10	5:82343314:C:CTT	2.86094e-13	-0.371964	0.0521254	0.0171912	5	81972023	82276857	ENSG00000152348		579	258	0.207567	7220.73	5	82343314	C	1	0.226744	0.481913	0.00337213	2.34754e-07	L0	2.53254e-06	monocyte
FCHO2	5:72721891:C:T	1.10831e-11	-0.312031	0.0468611	0.0171933	5	72956041	73090522	ENSG00000157107		579	258	0.257394	8530.34	5	72721891	C	1	0.127907	0.778478	2.87958e-07	2.34754e-07	L0	5.57854e-12	monocyte
ATG10	5:81928445:AT:A	2.88754e-13	0.302449	0.0423908	0.0172242	5	81972023	82276857	ENSG00000152348		579	258	0.207567	7220.73	5	81928445	AT	1	0.45155	0.614863	0.00337213	2.34754e-07	L0	5.66958e-09	monocyte
FCHO2	5:72853598:C:T	1.19912e-11	-0.310115	0.0466483	0.0175454	5	72956041	73090522	ENSG00000157107		579	258	0.257394	8530.34	5	72853598	C	1	0.137597	0.00661065	2.87958e-07	2.34754e-07	L0	4.65694e-12	monocyte
FCHO2	5:72845818:A:AAG	1.2012e-11	-0.309479	0.0465544	0.0175532	5	72956041	73090522	ENSG00000157107		579	258	0.257394	8530.34	5	72845818	A	1	0.137597	0.00661065	2.87958e-07	2.34754e-07	L0	4.65672e-12	monocyte
FCHO2	5:72855273:T:TA	1.21533e-11	-0.309471	0.0465644	0.0176061	5	72956041	73090522	ENSG00000157107		579	258	0.257394	8530.34	5	72855273	T	1	0.137597	0.00661065	2.87958e-07	2.34754e-07	L0	4.65672e-12	monocyte
ATG10	5:81920723:T:C	3.25099e-13	0.305181	0.0428633	0.0176534	5	81972023	82276857	ENSG00000152348		579	258	0.207567	7220.73	5	81920723	T	1	0.401163	0.43665	0.00337213	2.34754e-07	L0	2.97681e-09	monocyte
ATG10	5:81921072:A:G	3.25099e-13	0.305181	0.0428633	0.0176534	5	81972023	82276857	ENSG00000152348		579	258	0.207567	7220.73	5	81921072	A	1	0.401163	0.43665	0.00337213	2.34754e-07	L0	2.97681e-09	monocyte
FCHO2	5:72718742:G:A	1.23308e-11	-0.245234	0.0369099	0.0176719	5	72956041	73090522	ENSG00000157107		579	258	0.257394	8530.34	5	72718742	G	1	0.209302	0.0586991	2.87958e-07	2.34754e-07	L0	4.72182e-11	monocyte
FCHO2	5:72766350:T:C	1.25717e-11	-0.341408	0.0514053	0.0177602	5	72956041	73090522	ENSG00000157107		579	258	0.257394	8530.34	5	72766350	T	1	0.110465	0.0527518	2.87958e-07	2.34754e-07	L0	1.14481e-11	monocyte
FCHO2	5:72720183:G:T	1.27185e-11	-0.24488	0.03688	0.0178133	5	72956041	73090522	ENSG00000157107		579	258	0.257394	8530.34	5	72720183	G	1	0.209302	0.0586991	2.87958e-07	2.34754e-07	L0	4.82051e-11	monocyte
FCHO2	5:72717157:C:A	1.27354e-11	-0.244874	0.0368801	0.0178194	5	72956041	73090522	ENSG00000157107		579	258	0.257394	8530.34	5	72717157	C	1	0.209302	0.0586991	2.87958e-07	2.34754e-07	L0	4.82057e-11	monocyte
FCHO2	5:72717316:G:A	1.27354e-11	-0.244874	0.0368801	0.0178194	5	72956041	73090522	ENSG00000157107		579	258	0.257394	8530.34	5	72717316	G	1	0.209302	0.0586991	2.87958e-07	2.34754e-07	L0	4.82057e-11	monocyte
FCHO2	5:72717408:G:A	1.27354e-11	-0.244874	0.0368801	0.0178194	5	72956041	73090522	ENSG00000157107		579	258	0.257394	8530.34	5	72717408	G	1	0.209302	0.0586991	2.87958e-07	2.34754e-07	L0	4.82057e-11	monocyte
FCHO2	5:72718573:A:G	1.27354e-11	-0.244874	0.0368801	0.0178194	5	72956041	73090522	ENSG00000157107		579	258	0.257394	8530.34	5	72718573	A	1	0.209302	0.0586991	2.87958e-07	2.34754e-07	L0	4.82057e-11	monocyte
FCHO2	5:72718934:T:G	1.27354e-11	-0.244874	0.0368801	0.0178194	5	72956041	73090522	ENSG00000157107		579	258	0.257394	8530.34	5	72718934	T	1	0.209302	0.0586991	2.87958e-07	2.34754e-07	L0	4.82057e-11	monocyte
FCHO2	5:72720201:C:G	1.27354e-11	-0.244874	0.0368801	0.0178194	5	72956041	73090522	ENSG00000157107		579	258	0.257394	8530.34	5	72720201	C	1	0.209302	0.0586991	2.87958e-07	2.34754e-07	L0	4.82057e-11	monocyte
ATP6AP1L	5:82266766:TGA:T	8.564e-09	0.273826	0.0482466	0.0178195	5	82279462	82386977	ENSG00000205464		579	258	0.383439	2352.85	5	82266766	TGA	1	0.482558	0.382455	1.3209e-05	2.34754e-07	L0	3.86877e-09	monocyte
ATP6AP1L	5:82324096:G:T	8.68033e-09	0.281645	0.0496433	0.0179119	5	82279462	82386977	ENSG00000205464		579	258	0.383439	2352.85	5	82324096	G	1	0.418605	0.308477	1.3209e-05	2.34754e-07	L0		monocyte
FCHO2	5:72860268:T:G	1.40382e-11	-0.313746	0.0473476	0.0182718	5	72956041	73090522	ENSG00000157107		579	258	0.257394	8530.34	5	72860268	T	1	0.133721	0.0118112	2.87958e-07	2.34754e-07	L0	4.6555e-12	monocyte
FCHO2	5:72855980:G:A	1.42806e-11	-0.313694	0.0473564	0.0183525	5	72956041	73090522	ENSG00000157107		579	258	0.257394	8530.34	5	72855980	G	1	0.133721	0.0118112	2.87958e-07	2.34754e-07	L0	4.65539e-12	monocyte
FCHO2	5:72858230:AGTATG:A	1.42806e-11	-0.313694	0.0473564	0.0183525	5	72956041	73090522	ENSG00000157107		579	258	0.257394	8530.34	5	72858230	AGTATG	1	0.133721	0.0118112	2.87958e-07	2.34754e-07	L0	4.65539e-12	monocyte
ATP6AP1L	5:82325855:A:AT	9.66352e-09	-0.291136	0.051474	0.0186642	5	82279462	82386977	ENSG00000205464		579	258	0.383439	2352.85	5	82325855	A	1	0.381783	0.428298	1.3209e-05	2.34754e-07	L0		monocyte
FCHO2	5:72952041:T:C	1.5386e-11	0.265254	0.0401055	0.0187081	5	72956041	73090522	ENSG00000157107		579	258	0.257394	8530.34	5	72952041	T	1	0.158915	0.642002	2.87958e-07	2.34754e-07	L0	5.21105e-12	monocyte
FCHO2	5:72920186:A:AT	1.54076e-11	0.265753	0.0401821	0.0187148	5	72956041	73090522	ENSG00000157107		579	258	0.257394	8530.34	5	72920186	A	1	0.176357	0.129915	2.87958e-07	2.34754e-07	L0	4.75497e-12	monocyte
FCHO2	5:72784815:C:A	1.59862e-11	-0.318626	0.0482134	0.0188933	5	72956041	73090522	ENSG00000157107		579	258	0.257394	8530.34	5	72784815	C	1	0.112403	0.0536689	2.87958e-07	2.34754e-07	L0	5.00766e-12	monocyte
FCHO2	5:72785004:C:A	1.59862e-11	-0.318626	0.0482134	0.0188933	5	72956041	73090522	ENSG00000157107		579	258	0.257394	8530.34	5	72785004	C	1	0.112403	0.0536689	2.87958e-07	2.34754e-07	L0	5.00766e-12	monocyte
FCHO2	5:72784015:A:C	1.60107e-11	-0.318619	0.0482139	0.0189007	5	72956041	73090522	ENSG00000157107		579	258	0.257394	8530.34	5	72784015	A	1	0.112403	0.0536689	2.87958e-07	2.34754e-07	L0	5.00699e-12	monocyte
FCHO2	5:72784595:T:C	1.63078e-11	-0.31853	0.0482188	0.0189904	5	72956041	73090522	ENSG00000157107		579	258	0.257394	8530.34	5	72784595	T	1	0.112403	0.0536689	2.87958e-07	2.34754e-07	L0	5.00189e-12	monocyte
ATP6AP1L	5:82087795:T:A	1.02285e-08	0.279662	0.0495263	0.0190752	5	82279462	82386977	ENSG00000205464		579	258	0.383439	2352.85	5	82087795	T	1	0.432171	0.613862	1.3209e-05	2.34754e-07	L0	1.77885e-09	monocyte
ATG10	5:82283253:AG:A	4.88932e-13	0.500394	0.0707941	0.0192139	5	81972023	82276857	ENSG00000152348		579	258	0.207567	7220.73	5	82283253	AG	1	0.0988372	0.485035	0.00337213	2.34754e-07	L0	8.2855e-06	monocyte
FCHO2	5:72943279:G:GTGC	1.74558e-11	0.26614	0.0403451	0.0193258	5	72956041	73090522	ENSG00000157107		579	258	0.257394	8530.34	5	72943279	G	1	0.156977	0.642743	2.87958e-07	2.34754e-07	L0	5.38702e-12	monocyte
FCHO2	5:72840786:A:G	1.75744e-11	-0.307933	0.0466872	0.0193595	5	72956041	73090522	ENSG00000157107		579	258	0.257394	8530.34	5	72840786	A	1	0.133721	0.0118112	2.87958e-07	2.34754e-07	L0	4.64562e-12	monocyte
FCHO2	5:72834850:A:AT	1.77327e-11	-0.307902	0.0466911	0.0194042	5	72956041	73090522	ENSG00000157107		579	258	0.257394	8530.34	5	72834850	A	1	0.133721	0.0118112	2.87958e-07	2.34754e-07	L0	4.64551e-12	monocyte
FCHO2	5:72771571:A:G	1.78694e-11	-0.317818	0.0482026	0.0194426	5	72956041	73090522	ENSG00000157107		579	258	0.257394	8530.34	5	72771571	A	1	0.112403	0.0536689	2.87958e-07	2.34754e-07	L0	5.01321e-12	monocyte
ATP6AP1L	5:82267586:G:A	1.07796e-08	0.271535	0.0481598	0.019463	5	82279462	82386977	ENSG00000205464		579	258	0.383439	2352.85	5	82267586	G	1	0.476744	0.385467	1.3209e-05	2.34754e-07	L0	3.37953e-09	monocyte
FCHO2	5:72829646:T:G	1.80172e-11	-0.307863	0.0467007	0.0194839	5	72956041	73090522	ENSG00000157107		579	258	0.257394	8530.34	5	72829646	T	1	0.133721	0.0118112	2.87958e-07	2.34754e-07	L0	4.6454e-12	monocyte
FCHO2	5:72607132:A:C	1.81929e-11	0.320169	0.0485772	0.0195326	5	72956041	73090522	ENSG00000157107		579	258	0.257394	8530.34	5	72607132	A	1	0.106589	0.506137	2.87958e-07	2.34754e-07	L0	7.16844e-11	monocyte
FCHO2	5:72841196:C:T	1.82097e-11	-0.307268	0.0466208	0.0195373	5	72956041	73090522	ENSG00000157107		579	258	0.257394	8530.34	5	72841196	C	1	0.133721	0.0118112	2.87958e-07	2.34754e-07	L0	4.64517e-12	monocyte
FCHO2	5:72696292:T:C	1.89378e-11	-0.232466	0.0353001	0.0197354	5	72956041	73090522	ENSG00000157107		579	258	0.257394	8530.34	5	72696292	T	1	0.209302	0.0586991	2.87958e-07	2.34754e-07	L0	6.42704e-11	monocyte
FCHO2	5:72655347:C:T	1.8977e-11	-0.239661	0.0363944	0.019746	5	72956041	73090522	ENSG00000157107		579	258	0.257394	8530.34	5	72655347	C	1	0.205426	0.0339172	2.87958e-07	2.34754e-07	L0	4.86723e-11	monocyte
FCHO2	5:72658566:C:T	1.9011e-11	-0.239651	0.0363942	0.019755	5	72956041	73090522	ENSG00000157107		579	258	0.257394	8530.34	5	72658566	C	1	0.205426	0.0339172	2.87958e-07	2.34754e-07	L0	4.86423e-11	monocyte
FCHO2	5:72658756:A:G	1.9011e-11	-0.239651	0.0363942	0.019755	5	72956041	73090522	ENSG00000157107		579	258	0.257394	8530.34	5	72658756	A	1	0.205426	0.0339172	2.87958e-07	2.34754e-07	L0	4.86423e-11	monocyte
FCHO2	5:72703280:T:C	1.93017e-11	-0.232362	0.0352985	0.0198324	5	72956041	73090522	ENSG00000157107		579	258	0.257394	8530.34	5	72703280	T	1	0.209302	0.0586991	2.87958e-07	2.34754e-07	L0	6.45818e-11	monocyte
FCHO2	5:72652688:T:C	1.93353e-11	-0.239397	0.0363684	0.0198412	5	72956041	73090522	ENSG00000157107		579	258	0.257394	8530.34	5	72652688	T	1	0.205426	0.0339172	2.87958e-07	2.34754e-07	L0	4.91588e-11	monocyte
FCHO2	5:72651827:A:G	1.9372e-11	-0.239377	0.0363668	0.0198509	5	72956041	73090522	ENSG00000157107		579	258	0.257394	8530.34	5	72651827	A	1	0.205426	0.0339172	2.87958e-07	2.34754e-07	L0	4.92111e-11	monocyte
FCHO2	5:72657802:C:G	1.9372e-11	-0.239377	0.0363668	0.0198509	5	72956041	73090522	ENSG00000157107		579	258	0.257394	8530.34	5	72657802	C	1	0.205426	0.0339172	2.87958e-07	2.34754e-07	L0	4.92111e-11	monocyte
FCHO2	5:72660208:C:A	1.94387e-11	-0.23936	0.0363669	0.0198685	5	72956041	73090522	ENSG00000157107		579	258	0.257394	8530.34	5	72660208	C	1	0.205426	0.0339172	2.87958e-07	2.34754e-07	L0	4.92442e-11	monocyte
FCHO2	5:72658576:G:A	1.94653e-11	-0.23935	0.0363665	0.0198755	5	72956041	73090522	ENSG00000157107		579	258	0.257394	8530.34	5	72658576	G	1	0.205426	0.0339172	2.87958e-07	2.34754e-07	L0	4.92372e-11	monocyte
FCHO2	5:72652504:A:G	1.94653e-11	-0.23935	0.0363665	0.0198755	5	72956041	73090522	ENSG00000157107		579	258	0.257394	8530.34	5	72652504	A	1	0.205426	0.0339172	2.87958e-07	2.34754e-07	L0	4.92372e-11	monocyte
FCHO2	5:72659266:C:G	1.94653e-11	-0.23935	0.0363665	0.0198755	5	72956041	73090522	ENSG00000157107		579	258	0.257394	8530.34	5	72659266	C	1	0.205426	0.0339172	2.87958e-07	2.34754e-07	L0	4.92372e-11	monocyte
FCHO2	5:72651322:C:T	1.94834e-11	-0.239659	0.0364141	0.0198802	5	72956041	73090522	ENSG00000157107		579	258	0.257394	8530.34	5	72651322	C	1	0.205426	0.0339172	2.87958e-07	2.34754e-07	L0	4.87863e-11	monocyte
FCHO2	5:72659812:TG:T	1.94834e-11	-0.239659	0.0364141	0.0198802	5	72956041	73090522	ENSG00000157107		579	258	0.257394	8530.34	5	72659812	TG	1	0.205426	0.0339172	2.87958e-07	2.34754e-07	L0	4.87863e-11	monocyte
FCHO2	5:72654426:C:T	1.95032e-11	-0.23934	0.0363663	0.0198854	5	72956041	73090522	ENSG00000157107		579	258	0.257394	8530.34	5	72654426	C	1	0.205426	0.0339172	2.87958e-07	2.34754e-07	L0	4.92931e-11	monocyte
FCHO2	5:72654539:A:ATC	1.95032e-11	-0.23934	0.0363663	0.0198854	5	72956041	73090522	ENSG00000157107		579	258	0.257394	8530.34	5	72654539	A	1	0.205426	0.0339172	2.87958e-07	2.34754e-07	L0	4.92931e-11	monocyte
ATP6AP1L	5:82106405:A:G	1.15566e-08	0.281641	0.0500531	0.0199894	5	82279462	82386977	ENSG00000205464		579	258	0.383439	2352.85	5	82106405	A	1	0.434109	0.611984	1.3209e-05	2.34754e-07	L0	1.30785e-09	monocyte
FCHO2	5:72830246:T:C	1.99324e-11	-0.312101	0.0474435	0.0199972	5	72956041	73090522	ENSG00000157107		579	258	0.257394	8530.34	5	72830246	T	1	0.133721	0.0118112	2.87958e-07	2.34754e-07	L0	4.64939e-12	monocyte
FCHO2	5:72830314:G:A	1.99324e-11	-0.312101	0.0474435	0.0199972	5	72956041	73090522	ENSG00000157107		579	258	0.257394	8530.34	5	72830314	G	1	0.133721	0.0118112	2.87958e-07	2.34754e-07	L0	4.64939e-12	monocyte
FCHO2	5:72960311:G:GA	1.99687e-11	0.263302	0.040027	0.0200065	5	72956041	73090522	ENSG00000157107		579	258	0.257394	8530.34	5	72960311	G	1	0.158915	0.642002	2.87958e-07	2.34754e-07	L0		monocyte
FCHO2	5:72710462:AG:A	2.00854e-11	-0.235503	0.0358055	0.0200366	5	72956041	73090522	ENSG00000157107		579	258	0.257394	8530.34	5	72710462	AG	1	0.209302	0.0586991	2.87958e-07	2.34754e-07	L0	6.18221e-11	monocyte
ATP6AP1L	5:82034717:G:T	1.16373e-08	0.268561	0.0477381	0.0200428	5	82279462	82386977	ENSG00000205464		579	258	0.383439	2352.85	5	82034717	G	1	0.47093	0.618825	1.3209e-05	2.34754e-07	L0	8.78687e-10	monocyte
FCHO2	5:72674727:G:A	2.01986e-11	-0.237628	0.0361327	0.0200656	5	72956041	73090522	ENSG00000157107		579	258	0.257394	8530.34	5	72674727	G	1	0.207364	0.0595972	2.87958e-07	2.34754e-07	L0	5.11913e-11	monocyte
FCHO2	5:72674399:A:C	2.03201e-11	-0.23781	0.036165	0.0200966	5	72956041	73090522	ENSG00000157107		579	258	0.257394	8530.34	5	72674399	A	1	0.207364	0.0595972	2.87958e-07	2.34754e-07	L0	5.10402e-11	monocyte
FCHO2	5:72683367:A:T	2.03201e-11	-0.23781	0.036165	0.0200966	5	72956041	73090522	ENSG00000157107		579	258	0.257394	8530.34	5	72683367	A	1	0.207364	0.0595972	2.87958e-07	2.34754e-07	L0	5.10402e-11	monocyte
FCHO2	5:72683368:T:TA	2.03201e-11	-0.23781	0.036165	0.0200966	5	72956041	73090522	ENSG00000157107		579	258	0.257394	8530.34	5	72683368	T	1	0.207364	0.0595972	2.87958e-07	2.34754e-07	L0	5.10402e-11	monocyte
ATP6AP1L	5:82102867:T:TG	1.17254e-08	-0.276834	0.0492195	0.0201008	5	82279462	82386977	ENSG00000205464		579	258	0.383439	2352.85	5	82102867	T	1	0.428295	0.799754	1.3209e-05	2.34754e-07	L0	1.54162e-09	monocyte
FCHO2	5:72685107:A:G	2.03403e-11	-0.237819	0.036167	0.0201017	5	72956041	73090522	ENSG00000157107		579	258	0.257394	8530.34	5	72685107	A	1	0.207364	0.0595972	2.87958e-07	2.34754e-07	L0	5.10328e-11	monocyte
FCHO2	5:72666537:G:A	2.04259e-11	-0.237817	0.03617	0.0201235	5	72956041	73090522	ENSG00000157107		579	258	0.257394	8530.34	5	72666537	G	1	0.207364	0.0595972	2.87958e-07	2.34754e-07	L0	5.10949e-11	monocyte
FCHO2	5:72702285:A:G	2.06528e-11	-0.235444	0.0358174	0.0201807	5	72956041	73090522	ENSG00000157107		579	258	0.257394	8530.34	5	72702285	A	1	0.209302	0.0586991	2.87958e-07	2.34754e-07	L0	6.26279e-11	monocyte
ATG10	5:81906569:C:T	6.22221e-13	0.296015	0.0420618	0.0201998	5	81972023	82276857	ENSG00000152348		579	258	0.207567	7220.73	5	81906569	C	1	0.401163	0.43665	0.00337213	2.34754e-07	L0	2.34793e-09	monocyte
FCHO2	5:72705438:C:G	2.07327e-11	-0.235338	0.0358042	0.0202008	5	72956041	73090522	ENSG00000157107		579	258	0.257394	8530.34	5	72705438	C	1	0.209302	0.0586991	2.87958e-07	2.34754e-07	L0	6.25572e-11	monocyte
FCHO2	5:72676767:A:G	2.07457e-11	0.279841	0.0425753	0.0202041	5	72956041	73090522	ENSG00000157107		579	258	0.257394	8530.34	5	72676767	A	1	0.143411	0.316796	2.87958e-07	2.34754e-07	L0	5.35083e-12	monocyte
FCHO2	5:72701448:T:G	2.07531e-11	-0.235334	0.0358043	0.0202059	5	72956041	73090522	ENSG00000157107		579	258	0.257394	8530.34	5	72701448	T	1	0.209302	0.0586991	2.87958e-07	2.34754e-07	L0	6.25051e-11	monocyte
FCHO2	5:72672245:C:T	2.10126e-11	-0.237438	0.0361338	0.0202707	5	72956041	73090522	ENSG00000157107		579	258	0.257394	8530.34	5	72672245	C	1	0.207364	0.0595972	2.87958e-07	2.34754e-07	L0	5.19853e-11	monocyte
ATG10	5:81911153:A:G	6.35887e-13	0.295825	0.0420513	0.0202911	5	81972023	82276857	ENSG00000152348		579	258	0.207567	7220.73	5	81911153	A	1	0.401163	0.43665	0.00337213	2.34754e-07	L0	2.33891e-09	monocyte
ATG10	5:81910526:T:G	6.3662e-13	0.295828	0.0420526	0.0202959	5	81972023	82276857	ENSG00000152348		579	258	0.207567	7220.73	5	81910526	T	1	0.401163	0.43665	0.00337213	2.34754e-07	L0	2.33645e-09	monocyte
FCHO2	5:72683138:T:G	2.1219e-11	-0.237316	0.0361226	0.0203217	5	72956041	73090522	ENSG00000157107		579	258	0.257394	8530.34	5	72683138	T	1	0.207364	0.0595972	2.87958e-07	2.34754e-07	L0	5.23788e-11	monocyte
ATP6AP1L	5:82099372:T:TTAAG	1.20996e-08	-0.276661	0.0492337	0.0203444	5	82279462	82386977	ENSG00000205464		579	258	0.383439	2352.85	5	82099372	T	1	0.428295	0.799754	1.3209e-05	2.34754e-07	L0	1.54125e-09	monocyte
ATP6AP1L	5:82349197:C:G	1.21281e-08	-0.282691	0.0503101	0.0203628	5	82279462	82386977	ENSG00000205464		579	258	0.383439	2352.85	5	82349197	C	1	0.385659	0.59981	1.3209e-05	2.34754e-07	L0		monocyte
FCHO2	5:72711036:TTA:T	2.14104e-11	-0.235303	0.035823	0.0203688	5	72956041	73090522	ENSG00000157107		579	258	0.257394	8530.34	5	72711036	TTA	1	0.209302	0.0586991	2.87958e-07	2.34754e-07	L0	6.20652e-11	monocyte
FCHO2	5:72664175:C:T	2.14224e-11	-0.237211	0.0361138	0.0203717	5	72956041	73090522	ENSG00000157107		579	258	0.257394	8530.34	5	72664175	C	1	0.207364	0.0595972	2.87958e-07	2.34754e-07	L0	5.26099e-11	monocyte
FCHO2	5:72679558:C:T	2.15071e-11	-0.237209	0.0361166	0.0203924	5	72956041	73090522	ENSG00000157107		579	258	0.257394	8530.34	5	72679558	C	1	0.207364	0.0595972	2.87958e-07	2.34754e-07	L0	5.24776e-11	monocyte
FCHO2	5:72673066:G:C	2.15379e-11	-0.237197	0.0361158	0.0203999	5	72956041	73090522	ENSG00000157107		579	258	0.257394	8530.34	5	72673066	G	1	0.207364	0.0595972	2.87958e-07	2.34754e-07	L0	5.25069e-11	monocyte
FCHO2	5:72682790:C:T	2.15379e-11	-0.237197	0.0361158	0.0203999	5	72956041	73090522	ENSG00000157107		579	258	0.257394	8530.34	5	72682790	C	1	0.207364	0.0595972	2.87958e-07	2.34754e-07	L0	5.25069e-11	monocyte
FCHO2	5:72671074:C:T	2.15694e-11	-0.237192	0.0361161	0.0204076	5	72956041	73090522	ENSG00000157107		579	258	0.257394	8530.34	5	72671074	C	1	0.207364	0.0595972	2.87958e-07	2.34754e-07	L0	5.25309e-11	monocyte
FCHO2	5:72678619:A:G	2.15694e-11	-0.237192	0.0361161	0.0204076	5	72956041	73090522	ENSG00000157107		579	258	0.257394	8530.34	5	72678619	A	1	0.207364	0.0595972	2.87958e-07	2.34754e-07	L0	5.25309e-11	monocyte
FCHO2	5:72683058:T:TGC	2.15694e-11	-0.237192	0.0361161	0.0204076	5	72956041	73090522	ENSG00000157107		579	258	0.257394	8530.34	5	72683058	T	1	0.207364	0.0595972	2.87958e-07	2.34754e-07	L0	5.25309e-11	monocyte
FCHO2	5:72683059:A:AATCATGCCACTTTTACCATAGCC	2.15694e-11	-0.237192	0.0361161	0.0204076	5	72956041	73090522	ENSG00000157107		579	258	0.257394	8530.34	5	72683059	A	1	0.207364	0.0595972	2.87958e-07	2.34754e-07	L0	5.25309e-11	monocyte
FCHO2	5:72683338:C:T	2.15694e-11	-0.237192	0.0361161	0.0204076	5	72956041	73090522	ENSG00000157107		579	258	0.257394	8530.34	5	72683338	C	1	0.207364	0.0595972	2.87958e-07	2.34754e-07	L0	5.25309e-11	monocyte
FCHO2	5:72671818:A:G	2.16276e-11	-0.237213	0.0361213	0.0204217	5	72956041	73090522	ENSG00000157107		579	258	0.257394	8530.34	5	72671818	A	1	0.207364	0.0595972	2.87958e-07	2.34754e-07	L0	5.25837e-11	monocyte
FCHO2	5:72675696:T:C	2.16276e-11	-0.237213	0.0361213	0.0204217	5	72956041	73090522	ENSG00000157107		579	258	0.257394	8530.34	5	72675696	T	1	0.207364	0.0595972	2.87958e-07	2.34754e-07	L0	5.25837e-11	monocyte
FCHO2	5:72675983:T:C	2.16276e-11	-0.237213	0.0361213	0.0204217	5	72956041	73090522	ENSG00000157107		579	258	0.257394	8530.34	5	72675983	T	1	0.207364	0.0595972	2.87958e-07	2.34754e-07	L0	5.25837e-11	monocyte
FCHO2	5:72676917:A:G	2.16276e-11	-0.237213	0.0361213	0.0204217	5	72956041	73090522	ENSG00000157107		579	258	0.257394	8530.34	5	72676917	A	1	0.207364	0.0595972	2.87958e-07	2.34754e-07	L0	5.25837e-11	monocyte
FCHO2	5:72679995:A:G	2.16276e-11	-0.237213	0.0361213	0.0204217	5	72956041	73090522	ENSG00000157107		579	258	0.257394	8530.34	5	72679995	A	1	0.207364	0.0595972	2.87958e-07	2.34754e-07	L0	5.25837e-11	monocyte
FCHO2	5:72682641:A:G	2.16276e-11	-0.237213	0.0361213	0.0204217	5	72956041	73090522	ENSG00000157107		579	258	0.257394	8530.34	5	72682641	A	1	0.207364	0.0595972	2.87958e-07	2.34754e-07	L0	5.25837e-11	monocyte
FCHO2	5:72682820:T:C	2.16276e-11	-0.237213	0.0361213	0.0204217	5	72956041	73090522	ENSG00000157107		579	258	0.257394	8530.34	5	72682820	T	1	0.207364	0.0595972	2.87958e-07	2.34754e-07	L0	5.25837e-11	monocyte
FCHO2	5:72684070:G:A	2.16276e-11	-0.237213	0.0361213	0.0204217	5	72956041	73090522	ENSG00000157107		579	258	0.257394	8530.34	5	72684070	G	1	0.207364	0.0595972	2.87958e-07	2.34754e-07	L0	5.25837e-11	monocyte
FCHO2	5:72685340:G:A	2.16276e-11	-0.237213	0.0361213	0.0204217	5	72956041	73090522	ENSG00000157107		579	258	0.257394	8530.34	5	72685340	G	1	0.207364	0.0595972	2.87958e-07	2.34754e-07	L0	5.25837e-11	monocyte
FCHO2	5:72681940:T:C	2.1674e-11	-0.237201	0.0361213	0.020433	5	72956041	73090522	ENSG00000157107		579	258	0.257394	8530.34	5	72681940	T	1	0.207364	0.0595972	2.87958e-07	2.34754e-07	L0	5.26474e-11	monocyte
FCHO2	5:72667413:C:A	2.16837e-11	-0.23718	0.0361183	0.0204354	5	72956041	73090522	ENSG00000157107		579	258	0.257394	8530.34	5	72667413	C	1	0.207364	0.0595972	2.87958e-07	2.34754e-07	L0	5.26112e-11	monocyte
FCHO2	5:72667835:T:C	2.16871e-11	-0.237176	0.0361178	0.0204362	5	72956041	73090522	ENSG00000157107		579	258	0.257394	8530.34	5	72667835	T	1	0.207364	0.0595972	2.87958e-07	2.34754e-07	L0	5.26111e-11	monocyte
FCHO2	5:72664230:C:T	2.19817e-11	-0.236878	0.0360827	0.0205073	5	72956041	73090522	ENSG00000157107		579	258	0.257394	8530.34	5	72664230	C	1	0.207364	0.0595972	2.87958e-07	2.34754e-07	L0	5.34189e-11	monocyte
FCHO2	5:72664874:T:C	2.19817e-11	-0.236878	0.0360827	0.0205073	5	72956041	73090522	ENSG00000157107		579	258	0.257394	8530.34	5	72664874	T	1	0.207364	0.0595972	2.87958e-07	2.34754e-07	L0	5.34189e-11	monocyte
FCHO2	5:72690630:G:A	2.21433e-11	-0.235498	0.0358779	0.020546	5	72956041	73090522	ENSG00000157107		579	258	0.257394	8530.34	5	72690630	G	1	0.209302	0.0586991	2.87958e-07	2.34754e-07	L0	6.24972e-11	monocyte
FCHO2	5:73184928:T:TTG	2.2237e-11	0.402714	0.0613587	0.0205683	5	72956041	73090522	ENSG00000157107		579	258	0.257394	8530.34	5	73184928	T	1	0.0503876	0.125213	2.87958e-07	2.34754e-07	L0	2.6655e-09	monocyte
FCHO2	5:72665440:A:G	2.22663e-11	-0.236845	0.0360875	0.0205753	5	72956041	73090522	ENSG00000157107		579	258	0.257394	8530.34	5	72665440	A	1	0.207364	0.0595972	2.87958e-07	2.34754e-07	L0	5.34205e-11	monocyte
FCHO2	5:72666016:T:G	2.22663e-11	-0.236845	0.0360875	0.0205753	5	72956041	73090522	ENSG00000157107		579	258	0.257394	8530.34	5	72666016	T	1	0.207364	0.0595972	2.87958e-07	2.34754e-07	L0	5.34205e-11	monocyte
FCHO2	5:72671422:A:G	2.25133e-11	-0.237201	0.0361501	0.0206338	5	72956041	73090522	ENSG00000157107		579	258	0.257394	8530.34	5	72671422	A	1	0.207364	0.0595972	2.87958e-07	2.34754e-07	L0	5.28719e-11	monocyte
ATP6AP1L	5:82111874:G:A	1.2592e-08	0.28193	0.0502296	0.020658	5	82279462	82386977	ENSG00000205464		579	258	0.383439	2352.85	5	82111874	G	1	0.434109	0.611984	1.3209e-05	2.34754e-07	L0	1.2519e-09	monocyte
FCHO2	5:72692476:A:G	2.27568e-11	-0.2352	0.0358532	0.020691	5	72956041	73090522	ENSG00000157107		579	258	0.257394	8530.34	5	72692476	A	1	0.209302	0.0586991	2.87958e-07	2.34754e-07	L0	6.35469e-11	monocyte
FCHO2	5:72692402:C:T	2.27725e-11	-0.235188	0.0358519	0.0206947	5	72956041	73090522	ENSG00000157107		579	258	0.257394	8530.34	5	72692402	C	1	0.209302	0.0586991	2.87958e-07	2.34754e-07	L0	6.35471e-11	monocyte
FCHO2	5:72691690:C:T	2.27999e-11	-0.235151	0.0358472	0.0207011	5	72956041	73090522	ENSG00000157107		579	258	0.257394	8530.34	5	72691690	C	1	0.209302	0.0586991	2.87958e-07	2.34754e-07	L0	6.35526e-11	monocyte
ATP6AP1L	5:82056429:G:GT	1.2665e-08	-0.278218	0.0495767	0.0207038	5	82279462	82386977	ENSG00000205464		579	258	0.383439	2352.85	5	82056429	G	1	0.391473	0.60102	1.3209e-05	2.34754e-07	L0	4.57981e-10	monocyte
FCHO2	5:72694263:A:C	2.2858e-11	-0.235134	0.0358464	0.0207147	5	72956041	73090522	ENSG00000157107		579	258	0.257394	8530.34	5	72694263	A	1	0.209302	0.0586991	2.87958e-07	2.34754e-07	L0	6.36231e-11	monocyte
FCHO2	5:72702011:A:G	2.29041e-11	-0.234953	0.0358204	0.0207254	5	72956041	73090522	ENSG00000157107		579	258	0.257394	8530.34	5	72702011	A	1	0.209302	0.0586991	2.87958e-07	2.34754e-07	L0	6.25057e-11	monocyte
FCHO2	5:72704490:TA:T	2.29231e-11	-0.234946	0.03582	0.0207298	5	72956041	73090522	ENSG00000157107		579	258	0.257394	8530.34	5	72704490	TA	1	0.209302	0.0586991	2.87958e-07	2.34754e-07	L0	6.25429e-11	monocyte
FCHO2	5:72705646:T:C	2.29231e-11	-0.234946	0.03582	0.0207298	5	72956041	73090522	ENSG00000157107		579	258	0.257394	8530.34	5	72705646	T	1	0.209302	0.0586991	2.87958e-07	2.34754e-07	L0	6.25429e-11	monocyte
FCHO2	5:72693702:G:T	2.30369e-11	-0.235133	0.0358522	0.0207563	5	72956041	73090522	ENSG00000157107		579	258	0.257394	8530.34	5	72693702	G	1	0.209302	0.0586991	2.87958e-07	2.34754e-07	L0	6.37056e-11	monocyte
FCHO2	5:72689552:C:T	2.31226e-11	-0.235507	0.0359121	0.0207761	5	72956041	73090522	ENSG00000157107		579	258	0.257394	8530.34	5	72689552	C	1	0.209302	0.0586991	2.87958e-07	2.34754e-07	L0	6.29627e-11	monocyte
ATP6AP1L	5:82351761:G:A	1.28249e-08	-0.282347	0.0503309	0.0208036	5	82279462	82386977	ENSG00000205464		579	258	0.383439	2352.85	5	82351761	G	1	0.385659	0.59981	1.3209e-05	2.34754e-07	L0		monocyte
FCHO2	5:72982826:ATT:A	2.34875e-11	0.262348	0.0400182	0.02086	5	72956041	73090522	ENSG00000157107		579	258	0.257394	8530.34	5	72982826	ATT	1	0.170543	0.660569	2.87958e-07	2.34754e-07	L0		monocyte
FCHO2	5:72700846:A:G	2.34976e-11	-0.234614	0.035788	0.0208623	5	72956041	73090522	ENSG00000157107		579	258	0.257394	8530.34	5	72700846	A	1	0.209302	0.0586991	2.87958e-07	2.34754e-07	L0	6.34992e-11	monocyte
FCHO2	5:72708749:C:G	2.34976e-11	-0.234614	0.035788	0.0208623	5	72956041	73090522	ENSG00000157107		579	258	0.257394	8530.34	5	72708749	C	1	0.209302	0.0586991	2.87958e-07	2.34754e-07	L0	6.34992e-11	monocyte
FCHO2	5:72709396:G:C	2.34976e-11	-0.234614	0.035788	0.0208623	5	72956041	73090522	ENSG00000157107		579	258	0.257394	8530.34	5	72709396	G	1	0.209302	0.0586991	2.87958e-07	2.34754e-07	L0	6.34992e-11	monocyte
FCHO2	5:72697394:A:G	2.38135e-11	-0.234671	0.0358068	0.0209342	5	72956041	73090522	ENSG00000157107		579	258	0.257394	8530.34	5	72697394	A	1	0.209302	0.0586991	2.87958e-07	2.34754e-07	L0	6.42458e-11	monocyte
FCHO2	5:72698637:A:T	2.38135e-11	-0.234671	0.0358068	0.0209342	5	72956041	73090522	ENSG00000157107		579	258	0.257394	8530.34	5	72698637	A	1	0.209302	0.0586991	2.87958e-07	2.34754e-07	L0	6.42458e-11	monocyte
FCHO2	5:72696121:G:A	2.38151e-11	-0.234646	0.0358031	0.0209345	5	72956041	73090522	ENSG00000157107		579	258	0.257394	8530.34	5	72696121	G	1	0.209302	0.0586991	2.87958e-07	2.34754e-07	L0	6.42577e-11	monocyte
FCHO2	5:72702312:G:A	2.38387e-11	-0.234665	0.0358067	0.0209399	5	72956041	73090522	ENSG00000157107		579	258	0.257394	8530.34	5	72702312	G	1	0.209302	0.0586991	2.87958e-07	2.34754e-07	L0	6.41288e-11	monocyte
FCHO2	5:72696304:T:A	2.38477e-11	-0.234629	0.0358015	0.0209419	5	72956041	73090522	ENSG00000157107		579	258	0.257394	8530.34	5	72696304	T	1	0.209302	0.0586991	2.87958e-07	2.34754e-07	L0	6.42574e-11	monocyte
FCHO2	5:72696305:T:G	2.38477e-11	-0.234629	0.0358015	0.0209419	5	72956041	73090522	ENSG00000157107		579	258	0.257394	8530.34	5	72696305	T	1	0.209302	0.0586991	2.87958e-07	2.34754e-07	L0	6.42574e-11	monocyte
FCHO2	5:72696306:T:A	2.38477e-11	-0.234629	0.0358015	0.0209419	5	72956041	73090522	ENSG00000157107		579	258	0.257394	8530.34	5	72696306	T	1	0.209302	0.0586991	2.87958e-07	2.34754e-07	L0	6.42574e-11	monocyte
FCHO2	5:72705050:C:A	2.3849e-11	-0.23451	0.0357834	0.0209422	5	72956041	73090522	ENSG00000157107		579	258	0.257394	8530.34	5	72705050	C	1	0.209302	0.0586991	2.87958e-07	2.34754e-07	L0	6.39114e-11	monocyte
FCHO2	5:72706168:A:G	2.3849e-11	-0.23451	0.0357834	0.0209422	5	72956041	73090522	ENSG00000157107		579	258	0.257394	8530.34	5	72706168	A	1	0.209302	0.0586991	2.87958e-07	2.34754e-07	L0	6.39114e-11	monocyte
FCHO2	5:72701819:C:T	2.41267e-11	-0.234492	0.0357894	0.0210047	5	72956041	73090522	ENSG00000157107		579	258	0.257394	8530.34	5	72701819	C	1	0.209302	0.0586991	2.87958e-07	2.34754e-07	L0	6.40724e-11	monocyte
FCHO2	5:72826137:C:T	2.4248e-11	-0.308493	0.0470888	0.0210318	5	72956041	73090522	ENSG00000157107		579	258	0.257394	8530.34	5	72826137	C	1	0.133721	0.0118112	2.87958e-07	2.34754e-07	L0	4.64662e-12	monocyte
FCHO2	5:72706925:A:AT	2.42823e-11	-0.234529	0.0357999	0.0210395	5	72956041	73090522	ENSG00000157107		579	258	0.257394	8530.34	5	72706925	A	1	0.209302	0.0586991	2.87958e-07	2.34754e-07	L0	6.41243e-11	monocyte
FCHO2	5:72827488:G:C	2.4301e-11	-0.336375	0.051347	0.0210436	5	72956041	73090522	ENSG00000157107		579	258	0.257394	8530.34	5	72827488	G	1	0.118217	0.0318449	2.87958e-07	2.34754e-07	L0	5.00422e-12	monocyte
FCHO2	5:72814746:T:C	2.4529e-11	-0.308766	0.0471419	0.0210943	5	72956041	73090522	ENSG00000157107		579	258	0.257394	8530.34	5	72814746	T	1	0.133721	0.0118112	2.87958e-07	2.34754e-07	L0	4.64628e-12	monocyte
FCHO2	5:72812763:A:T	2.46041e-11	-0.308752	0.0471429	0.0211109	5	72956041	73090522	ENSG00000157107		579	258	0.257394	8530.34	5	72812763	A	1	0.133721	0.0118112	2.87958e-07	2.34754e-07	L0	4.64628e-12	monocyte
ATG10	5:81903931:C:T	7.74699e-13	0.300391	0.0428542	0.02114	5	81972023	82276857	ENSG00000152348		579	258	0.207567	7220.73	5	81903931	C	1	0.399225	0.363104	0.00337213	2.34754e-07	L0	1.50327e-09	monocyte
FCHO2	5:72825545:G:A	2.48236e-11	-0.308286	0.0470805	0.0211592	5	72956041	73090522	ENSG00000157107		579	258	0.257394	8530.34	5	72825545	G	1	0.133721	0.0118112	2.87958e-07	2.34754e-07	L0	4.64662e-12	monocyte
FCHO2	5:72695900:A:C	2.52033e-11	-0.234782	0.0358667	0.0212421	5	72956041	73090522	ENSG00000157107		579	258	0.257394	8530.34	5	72695900	A	1	0.209302	0.0586991	2.87958e-07	2.34754e-07	L0	6.77757e-11	monocyte
FCHO2	5:72711477:C:A	2.58724e-11	-0.234201	0.0357978	0.0213858	5	72956041	73090522	ENSG00000157107		579	258	0.257394	8530.34	5	72711477	C	1	0.209302	0.0586991	2.87958e-07	2.34754e-07	L0	6.38236e-11	monocyte
FCHO2	5:72817250:A:G	2.59011e-11	-0.307628	0.0470223	0.0213919	5	72956041	73090522	ENSG00000157107		579	258	0.257394	8530.34	5	72817250	A	1	0.133721	0.0118112	2.87958e-07	2.34754e-07	L0	4.6454e-12	monocyte
FCHO2	5:72779096:A:T	2.60668e-11	-0.321293	0.0491177	0.021427	5	72956041	73090522	ENSG00000157107		579	258	0.257394	8530.34	5	72779096	A	1	0.110465	0.0527518	2.87958e-07	2.34754e-07	L0	4.95626e-12	monocyte
ATP6AP1L	5:82093042:T:C	1.38825e-08	-0.27673	0.049444	0.0214455	5	82279462	82386977	ENSG00000205464		579	258	0.383439	2352.85	5	82093042	T	1	0.432171	0.800839	1.3209e-05	2.34754e-07	L0	1.01078e-09	monocyte
FCHO2	5:72771006:C:T	2.64137e-11	-0.321185	0.0491149	0.0215001	5	72956041	73090522	ENSG00000157107		579	258	0.257394	8530.34	5	72771006	C	1	0.110465	0.0527518	2.87958e-07	2.34754e-07	L0	4.94182e-12	monocyte
FCHO2	5:72771320:G:A	2.64137e-11	-0.321185	0.0491149	0.0215001	5	72956041	73090522	ENSG00000157107		579	258	0.257394	8530.34	5	72771320	G	1	0.110465	0.0527518	2.87958e-07	2.34754e-07	L0	4.94182e-12	monocyte
FCHO2	5:72771519:C:T	2.64137e-11	-0.321185	0.0491149	0.0215001	5	72956041	73090522	ENSG00000157107		579	258	0.257394	8530.34	5	72771519	C	1	0.110465	0.0527518	2.87958e-07	2.34754e-07	L0	4.94182e-12	monocyte
FCHO2	5:72784705:A:T	2.6577e-11	-0.321157	0.0491171	0.0215342	5	72956041	73090522	ENSG00000157107		579	258	0.257394	8530.34	5	72784705	A	1	0.110465	0.0527518	2.87958e-07	2.34754e-07	L0	4.95437e-12	monocyte
FCHO2	5:72776163:A:C	2.66177e-11	-0.321141	0.0491162	0.0215427	5	72956041	73090522	ENSG00000157107		579	258	0.257394	8530.34	5	72776163	A	1	0.110465	0.0527518	2.87958e-07	2.34754e-07	L0	4.95437e-12	monocyte
FCHO2	5:72784673:A:G	2.66177e-11	-0.321141	0.0491162	0.0215427	5	72956041	73090522	ENSG00000157107		579	258	0.257394	8530.34	5	72784673	A	1	0.110465	0.0527518	2.87958e-07	2.34754e-07	L0	4.95437e-12	monocyte
FCHO2	5:72773205:CAATTGT:C	2.66249e-11	-0.321134	0.0491155	0.0215442	5	72956041	73090522	ENSG00000157107		579	258	0.257394	8530.34	5	72773205	CAATTGT	1	0.110465	0.0527518	2.87958e-07	2.34754e-07	L0	4.95437e-12	monocyte
FCHO2	5:72773527:G:T	2.66249e-11	-0.321134	0.0491155	0.0215442	5	72956041	73090522	ENSG00000157107		579	258	0.257394	8530.34	5	72773527	G	1	0.110465	0.0527518	2.87958e-07	2.34754e-07	L0	4.95437e-12	monocyte
FCHO2	5:72782562:T:A	2.6662e-11	-0.321079	0.0491085	0.0215519	5	72956041	73090522	ENSG00000157107		579	258	0.257394	8530.34	5	72782562	T	1	0.110465	0.0527518	2.87958e-07	2.34754e-07	L0	4.95437e-12	monocyte
FCHO2	5:72786097:A:G	2.6662e-11	-0.321079	0.0491085	0.0215519	5	72956041	73090522	ENSG00000157107		579	258	0.257394	8530.34	5	72786097	A	1	0.110465	0.0527518	2.87958e-07	2.34754e-07	L0	4.95437e-12	monocyte
FCHO2	5:72769658:T:C	2.66693e-11	-0.321072	0.0491077	0.0215534	5	72956041	73090522	ENSG00000157107		579	258	0.257394	8530.34	5	72769658	T	1	0.110465	0.0527518	2.87958e-07	2.34754e-07	L0	4.95437e-12	monocyte
FCHO2	5:72700392:A:AT	2.69303e-11	-0.23445	0.0358663	0.0216075	5	72956041	73090522	ENSG00000157107		579	258	0.257394	8530.34	5	72700392	A	1	0.209302	0.0586991	2.87958e-07	2.34754e-07	L0	6.50304e-11	monocyte
FCHO2	5:72714474:G:A	2.78713e-11	-0.234683	0.0359282	0.0217994	5	72956041	73090522	ENSG00000157107		579	258	0.257394	8530.34	5	72714474	G	1	0.209302	0.0586991	2.87958e-07	2.34754e-07	L0	6.04675e-11	monocyte
ATP6AP1L	5:82105980:T:A	1.44917e-08	-0.278309	0.0497889	0.0218015	5	82279462	82386977	ENSG00000205464		579	258	0.383439	2352.85	5	82105980	T	1	0.430233	0.704316	1.3209e-05	2.34754e-07	L0	1.11173e-09	monocyte
FCHO2	5:72714865:T:C	2.81423e-11	-0.234622	0.0359262	0.0218538	5	72956041	73090522	ENSG00000157107		579	258	0.257394	8530.34	5	72714865	T	1	0.209302	0.0586991	2.87958e-07	2.34754e-07	L0	6.07385e-11	monocyte
FCHO2	5:72781142:C:CA	2.93555e-11	-0.320459	0.0491139	0.0220925	5	72956041	73090522	ENSG00000157107		579	258	0.257394	8530.34	5	72781142	C	1	0.110465	0.0527518	2.87958e-07	2.34754e-07	L0	5.10314e-12	monocyte
FCHO2	5:72673294:T:A	2.94237e-11	-0.236263	0.0362118	0.0221057	5	72956041	73090522	ENSG00000157107		579	258	0.257394	8530.34	5	72673294	T	1	0.207364	0.0595972	2.87958e-07	2.34754e-07	L0	6.10531e-11	monocyte
ATP6AP1L	5:82245419:C:T	1.51054e-08	-0.269127	0.0482052	0.022151	5	82279462	82386977	ENSG00000205464		579	258	0.383439	2352.85	5	82245419	C	1	0.49031	0.533227	1.3209e-05	2.34754e-07	L0	3.71162e-09	monocyte
ATG10	5:81894007:C:T	9.73695e-13	0.300499	0.04305	0.0221673	5	81972023	82276857	ENSG00000152348		579	258	0.207567	7220.73	5	81894007	C	1	0.397287	0.244055	0.00337213	2.34754e-07	L0	1.49919e-09	monocyte
ATG10	5:81894060:C:A	9.74105e-13	0.300495	0.0430499	0.0221693	5	81972023	82276857	ENSG00000152348		579	258	0.207567	7220.73	5	81894060	C	1	0.397287	0.244055	0.00337213	2.34754e-07	L0	1.49657e-09	monocyte
ATG10	5:82218052:T:TACACAC	9.76646e-13	0.343246	0.0491767	0.0221813	5	81972023	82276857	ENSG00000152348		579	258	0.207567	7220.73	5	82218052	T	1	0.414729	0.00202015	0.00337213	2.34754e-07	L0		monocyte
FCHO2	5:72651880:AT:A	2.98987e-11	-0.237283	0.0363805	0.022197	5	72956041	73090522	ENSG00000157107		579	258	0.257394	8530.34	5	72651880	AT	1	0.205426	0.0339172	2.87958e-07	2.34754e-07	L0	4.50474e-11	monocyte
FCHO2	5:72415749:C:CTG	3.04434e-11	-0.317586	0.0487115	0.0223004	5	72956041	73090522	ENSG00000157107		579	258	0.257394	8530.34	5	72415749	C	1	0.0891473	1	2.87958e-07	2.34754e-07	L0	1.9526e-11	monocyte
ATP6AP1L	5:82348016:C:CT	1.55142e-08	-0.280933	0.0503594	0.022379	5	82279462	82386977	ENSG00000205464		579	258	0.383439	2352.85	5	82348016	C	1	0.385659	0.59981	1.3209e-05	2.34754e-07	L0		monocyte
FCHO2	5:72671195:T:C	3.10907e-11	-0.236312	0.0362619	0.0224215	5	72956041	73090522	ENSG00000157107		579	258	0.257394	8530.34	5	72671195	T	1	0.209302	0.132607	2.87958e-07	2.34754e-07	L0	4.21024e-11	monocyte
ATP6AP1L	5:82416896:C:G	1.60271e-08	0.319425	0.0573146	0.0226598	5	82279462	82386977	ENSG00000205464		579	258	0.383439	2352.85	5	82416896	C	1	0.327519	0.0163646	1.3209e-05	2.34754e-07	L0	9.0126e-10	monocyte
ATG10	5:82146904:T:C	1.10275e-12	-0.511922	0.0735078	0.0227475	5	81972023	82276857	ENSG00000152348		579	258	0.207567	7220.73	5	82146904	T	1	0.0910853	1	0.00337213	2.34754e-07	L0		monocyte
FCHO2	5:72716014:T:C	3.3128e-11	-0.233696	0.0359092	0.0227908	5	72956041	73090522	ENSG00000157107		579	258	0.257394	8530.34	5	72716014	T	1	0.209302	0.0586991	2.87958e-07	2.34754e-07	L0	6.25859e-11	monocyte
FCHO2	5:73155482:G:A	3.44999e-11	0.206565	0.031768	0.02303	5	72956041	73090522	ENSG00000157107		579	258	0.257394	8530.34	5	73155482	G	1	0.224806	0.476559	2.87958e-07	2.34754e-07	L0	0.00028188	monocyte
FCHO2	5:73030045:G:GT	3.48964e-11	-0.253085	0.0389318	0.0230979	5	72956041	73090522	ENSG00000157107		579	258	0.257394	8530.34	5	73030045	G	1	0.174419	0.520926	2.87958e-07	2.34754e-07	L0		monocyte
FCHO2	5:72713128:T:C	3.50459e-11	-0.233699	0.035953	0.0231233	5	72956041	73090522	ENSG00000157107		579	258	0.257394	8530.34	5	72713128	T	1	0.209302	0.0586991	2.87958e-07	2.34754e-07	L0	6.13726e-11	monocyte
FCHO2	5:72714312:A:C	3.60409e-11	-0.233355	0.0359217	0.0232905	5	72956041	73090522	ENSG00000157107		579	258	0.257394	8530.34	5	72714312	A	1	0.209302	0.0586991	2.87958e-07	2.34754e-07	L0	6.2546e-11	monocyte
FCHO2	5:72689489:A:AAATGAATGAATG	3.61017e-11	-0.26378	0.0406067	0.0233006	5	72956041	73090522	ENSG00000157107		579	258	0.257394	8530.34	5	72689489	A	1	0.180233	0.0323482	2.87958e-07	2.34754e-07	L0	3.43542e-11	monocyte
ATP6AP1L	5:82341802:C:T	1.73206e-08	-0.279647	0.0502927	0.0233443	5	82279462	82386977	ENSG00000205464		579	258	0.383439	2352.85	5	82341802	C	1	0.385659	0.59981	1.3209e-05	2.34754e-07	L0		monocyte
FCHO2	5:72674310:C:CT	3.90801e-11	-0.241669	0.0372664	0.023781	5	72956041	73090522	ENSG00000157107		579	258	0.257394	8530.34	5	72674310	C	1	0.193798	0.027073	2.87958e-07	2.34754e-07	L0	7.77552e-11	monocyte
FCHO2	5:72667689:ATG:A	4.28627e-11	0.278642	0.0430537	0.0243533	5	72956041	73090522	ENSG00000157107		579	258	0.257394	8530.34	5	72667689	ATG	1	0.178295	0.207722	2.87958e-07	2.34754e-07	L0	1.78947e-11	monocyte
FCHO2	5:72712465:G:A	4.36117e-11	-0.233249	0.0360535	0.0244621	5	72956041	73090522	ENSG00000157107		579	258	0.257394	8530.34	5	72712465	G	1	0.209302	0.0586991	2.87958e-07	2.34754e-07	L0	7.02916e-11	monocyte
ATP6AP1L	5:82260953:A:T	2.01617e-08	0.266839	0.0482075	0.0247442	5	82279462	82386977	ENSG00000205464		579	258	0.383439	2352.85	5	82260953	A	1	0.482558	0.53278	1.3209e-05	2.34754e-07	L0	2.90757e-09	monocyte
ATP6AP1L	5:82261429:CT:C	2.08276e-08	0.266931	0.0482712	0.0250544	5	82279462	82386977	ENSG00000205464		579	258	0.383439	2352.85	5	82261429	CT	1	0.482558	0.53278	1.3209e-05	2.34754e-07	L0	2.91214e-09	monocyte
ATP6AP1L	5:82247124:T:C	2.13514e-08	-0.267967	0.0484948	0.0252942	5	82279462	82386977	ENSG00000205464		579	258	0.383439	2352.85	5	82247124	T	1	0.484496	0.454261	1.3209e-05	2.34754e-07	L0	3.65038e-09	monocyte
ATG10	5:81893036:A:G	1.87371e-12	0.298671	0.0433148	0.0253934	5	81972023	82276857	ENSG00000152348		579	258	0.207567	7220.73	5	81893036	A	1	0.389535	0.298316	0.00337213	2.34754e-07	L0	1.29719e-09	monocyte
FCHO2	5:72683085:CA:C	5.16144e-11	-0.233993	0.0363015	0.0255462	5	72956041	73090522	ENSG00000157107		579	258	0.257394	8530.34	5	72683085	CA	1	0.215116	0.0951568	2.87958e-07	2.34754e-07	L0	1.33817e-11	monocyte
FCHO2	5:72659099:G:A	5.28909e-11	0.253325	0.0393215	0.0257074	5	72956041	73090522	ENSG00000157107		579	258	0.257394	8530.34	5	72659099	G	1	0.143411	0.0725221	2.87958e-07	2.34754e-07	L0	1.18362e-11	monocyte
ATP6AP1L	5:82135918:A:G	2.23245e-08	0.285093	0.0516636	0.0257301	5	82279462	82386977	ENSG00000205464		579	258	0.383439	2352.85	5	82135918	A	1	0.45155	0.314149	1.3209e-05	2.34754e-07	L0	1.81814e-09	monocyte
ATG10	5:81887293:A:G	2.02251e-12	0.298496	0.0433522	0.0257994	5	81972023	82276857	ENSG00000152348		579	258	0.207567	7220.73	5	81887293	A	1	0.391473	0.29542	0.00337213	2.34754e-07	L0	1.25076e-09	monocyte
ATG10	5:82035447:G:C	2.04494e-12	-0.497822	0.0723166	0.0258585	5	81972023	82276857	ENSG00000152348		579	258	0.207567	7220.73	5	82035447	G	1	0.0930233	0.46788	0.00337213	2.34754e-07	L0		monocyte
ATG10	5:81889435:G:A	2.06555e-12	0.298612	0.0433864	0.0259124	5	81972023	82276857	ENSG00000152348		579	258	0.207567	7220.73	5	81889435	G	1	0.389535	0.298316	0.00337213	2.34754e-07	L0	1.2521e-09	monocyte
ATG10	5:81890991:A:G	2.06649e-12	0.29858	0.0433822	0.0259149	5	81972023	82276857	ENSG00000152348		579	258	0.207567	7220.73	5	81890991	A	1	0.389535	0.298316	0.00337213	2.34754e-07	L0	1.25279e-09	monocyte
ATP6AP1L	5:82238833:C:T	2.39935e-08	-0.265037	0.048134	0.0264513	5	82279462	82386977	ENSG00000205464		579	258	0.383439	2352.85	5	82238833	C	1	0.49031	0.533227	1.3209e-05	2.34754e-07	L0	2.99365e-09	monocyte
FCHO2	5:73096214:C:CA	6.02339e-11	0.213129	0.0331768	0.0265822	5	72956041	73090522	ENSG00000157107		579	258	0.257394	8530.34	5	73096214	C	1	0.352713	0.494996	2.87958e-07	2.34754e-07	L0	5.2417e-12	monocyte
ATG10	5:82085094:G:A	2.34723e-12	-0.509677	0.0742336	0.0266092	5	81972023	82276857	ENSG00000152348		579	258	0.207567	7220.73	5	82085094	G	1	0.0891473	1	0.00337213	2.34754e-07	L0		monocyte
FCHO2	5:72805971:G:GTA	6.34624e-11	-0.310787	0.0484344	0.0269418	5	72956041	73090522	ENSG00000157107		579	258	0.257394	8530.34	5	72805971	G	1	0.114341	0.0557756	2.87958e-07	2.34754e-07	L0	4.65505e-12	monocyte
ATG10	5:82372145:T:C	2.73999e-12	-0.361618	0.0528254	0.0274776	5	81972023	82276857	ENSG00000152348		579	258	0.207567	7220.73	5	82372145	T	1	0.218992	0.275814	0.00337213	2.34754e-07	L0	1.22387e-06	monocyte
ATG10	5:82379236:C:T	2.73999e-12	-0.361618	0.0528254	0.0274776	5	81972023	82276857	ENSG00000152348		579	258	0.207567	7220.73	5	82379236	C	1	0.218992	0.275814	0.00337213	2.34754e-07	L0	1.22387e-06	monocyte
ATG10	5:82379837:C:T	2.73999e-12	-0.361618	0.0528254	0.0274776	5	81972023	82276857	ENSG00000152348		579	258	0.207567	7220.73	5	82379837	C	1	0.218992	0.275814	0.00337213	2.34754e-07	L0	1.22387e-06	monocyte
ATG10	5:82380343:G:A	2.73999e-12	-0.361618	0.0528254	0.0274776	5	81972023	82276857	ENSG00000152348		579	258	0.207567	7220.73	5	82380343	G	1	0.218992	0.275814	0.00337213	2.34754e-07	L0	1.22387e-06	monocyte
FCHO2	5:72799119:T:C	7.05344e-11	-0.310067	0.0484352	0.0276845	5	72956041	73090522	ENSG00000157107		579	258	0.257394	8530.34	5	72799119	T	1	0.114341	0.0557756	2.87958e-07	2.34754e-07	L0	4.64573e-12	monocyte
FCHO2	5:72801177:C:A	7.05344e-11	-0.310067	0.0484352	0.0276845	5	72956041	73090522	ENSG00000157107		579	258	0.257394	8530.34	5	72801177	C	1	0.114341	0.0557756	2.87958e-07	2.34754e-07	L0	4.64573e-12	monocyte
ATP6AP1L	5:82060236:T:G	2.70259e-08	-0.264771	0.0482604	0.0276863	5	82279462	82386977	ENSG00000205464		579	258	0.383439	2352.85	5	82060236	T	1	0.428295	0.799754	1.3209e-05	2.34754e-07	L0	1.20802e-09	monocyte
FCHO2	5:72809439:C:T	7.06862e-11	-0.310059	0.0484363	0.0276998	5	72956041	73090522	ENSG00000157107		579	258	0.257394	8530.34	5	72809439	C	1	0.114341	0.0557756	2.87958e-07	2.34754e-07	L0	4.64573e-12	monocyte
FCHO2	5:72799836:T:A	7.08281e-11	-0.310045	0.0484362	0.0277141	5	72956041	73090522	ENSG00000157107		579	258	0.257394	8530.34	5	72799836	T	1	0.114341	0.0557756	2.87958e-07	2.34754e-07	L0	4.64584e-12	monocyte
FCHO2	5:72803018:T:C	7.1452e-11	-0.310066	0.048449	0.0277768	5	72956041	73090522	ENSG00000157107		579	258	0.257394	8530.34	5	72803018	T	1	0.114341	0.0557756	2.87958e-07	2.34754e-07	L0	4.64573e-12	monocyte
ATG10	5:82100772:G:GTT	2.93149e-12	-0.512273	0.0749307	0.0278656	5	81972023	82276857	ENSG00000152348		579	258	0.207567	7220.73	5	82100772	G	1	0.0794574	0.665436	0.00337213	2.34754e-07	L0		monocyte
FCHO2	5:72799931:G:A	7.30701e-11	-0.312846	0.0489077	0.0279373	5	72956041	73090522	ENSG00000157107		579	258	0.257394	8530.34	5	72799931	G	1	0.114341	0.0557756	2.87958e-07	2.34754e-07	L0	4.64573e-12	monocyte
FCHO2	5:72800659:T:C	7.30701e-11	-0.312846	0.0489077	0.0279373	5	72956041	73090522	ENSG00000157107		579	258	0.257394	8530.34	5	72800659	T	1	0.114341	0.0557756	2.87958e-07	2.34754e-07	L0	4.64573e-12	monocyte
FCHO2	5:72808183:C:T	7.31593e-11	-0.312848	0.0489094	0.0279461	5	72956041	73090522	ENSG00000157107		579	258	0.257394	8530.34	5	72808183	C	1	0.114341	0.0557756	2.87958e-07	2.34754e-07	L0	4.64562e-12	monocyte
FCHO2	5:72809521:T:C	7.31593e-11	-0.312848	0.0489094	0.0279461	5	72956041	73090522	ENSG00000157107		579	258	0.257394	8530.34	5	72809521	T	1	0.114341	0.0557756	2.87958e-07	2.34754e-07	L0	4.64562e-12	monocyte
ATP6AP1L	5:82394958:G:A	2.80781e-08	0.282893	0.0516238	0.0280948	5	82279462	82386977	ENSG00000205464		579	258	0.383439	2352.85	5	82394958	G	1	0.492248	0.134649	1.3209e-05	2.34754e-07	L0	3.32137e-09	monocyte
ATP6AP1L	5:81919024:T:A	2.88251e-08	-0.421115	0.0769091	0.028379	5	82279462	82386977	ENSG00000205464		579	258	0.383439	2352.85	5	81919024	T	1	0.122093	1	1.3209e-05	2.34754e-07	L0	1.62518e-08	monocyte
ATP6AP1L	5:82246521:TA:T	3.01412e-08	0.264061	0.0482922	0.028869	5	82279462	82386977	ENSG00000205464		579	258	0.383439	2352.85	5	82246521	TA	1	0.482558	0.53278	1.3209e-05	2.34754e-07	L0	2.82996e-09	monocyte
ATP6AP1L	5:82079718:G:C	3.04518e-08	0.265864	0.0486374	0.0289827	5	82279462	82386977	ENSG00000205464		579	258	0.383439	2352.85	5	82079718	G	1	0.428295	0.799754	1.3209e-05	2.34754e-07	L0	1.2953e-09	monocyte
ATP6AP1L	5:82077222:C:G	3.07644e-08	0.265828	0.0486461	0.0290964	5	82279462	82386977	ENSG00000205464		579	258	0.383439	2352.85	5	82077222	C	1	0.428295	0.799754	1.3209e-05	2.34754e-07	L0	1.29899e-09	monocyte
ATP6AP1L	5:82255658:A:G	3.09076e-08	0.26473	0.048452	0.0291482	5	82279462	82386977	ENSG00000205464		579	258	0.383439	2352.85	5	82255658	A	1	0.47093	0.455453	1.3209e-05	2.34754e-07	L0	2.85214e-09	monocyte
ATG10	5:81919024:T:A	3.69826e-12	-0.449669	0.0660704	0.0292425	5	81972023	82276857	ENSG00000152348		579	258	0.207567	7220.73	5	81919024	T	1	0.122093	1	0.00337213	2.34754e-07	L0	7.62233e-05	monocyte
ATP6AP1L	5:82254922:A:G	3.20285e-08	0.264449	0.0484538	0.0295491	5	82279462	82386977	ENSG00000205464		579	258	0.383439	2352.85	5	82254922	A	1	0.47093	0.455453	1.3209e-05	2.34754e-07	L0	2.85766e-09	monocyte
ATP6AP1L	5:82258680:TCTCA:T	3.21401e-08	0.264766	0.0485171	0.0295885	5	82279462	82386977	ENSG00000205464		579	258	0.383439	2352.85	5	82258680	TCTCA	1	0.47093	0.455453	1.3209e-05	2.34754e-07	L0	2.85239e-09	monocyte
ATP6AP1L	5:82254388:C:T	3.37852e-08	0.264179	0.0484845	0.0301603	5	82279462	82386977	ENSG00000205464		579	258	0.383439	2352.85	5	82254388	C	1	0.47093	0.455453	1.3209e-05	2.34754e-07	L0	2.77628e-09	monocyte
FCHO2	5:72572638:G:C	1.02768e-10	0.345855	0.0544824	0.0305007	5	72956041	73090522	ENSG00000157107		579	258	0.257394	8530.34	5	72572638	G	1	0.0658915	0.298252	2.87958e-07	2.34754e-07	L0	1.32147e-10	monocyte
ATP6AP1L	5:82236357:T:C	3.48888e-08	0.261231	0.0479913	0.0305343	5	82279462	82386977	ENSG00000205464		579	258	0.383439	2352.85	5	82236357	T	1	0.48062	0.802926	1.3209e-05	2.34754e-07	L0	2.3225e-09	monocyte
ATP6AP1L	5:82236803:A:G	3.58207e-08	0.261981	0.0481684	0.0308445	5	82279462	82386977	ENSG00000205464		579	258	0.383439	2352.85	5	82236803	A	1	0.476744	0.535373	1.3209e-05	2.34754e-07	L0	2.33381e-09	monocyte
ATP6AP1L	5:82243855:G:A	3.59356e-08	-0.262886	0.0483397	0.0308824	5	82279462	82386977	ENSG00000205464		579	258	0.383439	2352.85	5	82243855	G	1	0.482558	0.53278	1.3209e-05	2.34754e-07	L0	2.89238e-09	monocyte
ATP6AP1L	5:82250455:C:T	3.67743e-08	0.263097	0.0484133	0.0311568	5	82279462	82386977	ENSG00000205464		579	258	0.383439	2352.85	5	82250455	C	1	0.47093	0.455453	1.3209e-05	2.34754e-07	L0	2.65316e-09	monocyte
ATP6AP1L	5:82253397:C:T	3.7215e-08	0.263265	0.0484621	0.0312994	5	82279462	82386977	ENSG00000205464		579	258	0.383439	2352.85	5	82253397	C	1	0.468992	0.533501	1.3209e-05	2.34754e-07	L0	2.61605e-09	monocyte
ATP6AP1L	5:82258928:T:TATAC	3.72221e-08	0.265073	0.0487953	0.0313017	5	82279462	82386977	ENSG00000205464		579	258	0.383439	2352.85	5	82258928	T	1	0.467054	0.617978	1.3209e-05	2.34754e-07	L0	2.52319e-09	monocyte
ATP6AP1L	5:82263128:TACACACAC:T	3.7232e-08	0.264276	0.0486489	0.0313049	5	82279462	82386977	ENSG00000205464		579	258	0.383439	2352.85	5	82263128	TACACACAC	1	0.468992	0.533501	1.3209e-05	2.34754e-07	L0	2.45405e-09	monocyte
ATP6AP1L	5:82233424:A:T	3.7937e-08	-0.262436	0.0483385	0.0315309	5	82279462	82386977	ENSG00000205464		579	258	0.383439	2352.85	5	82233424	A	1	0.482558	0.53278	1.3209e-05	2.34754e-07	L0	2.89027e-09	monocyte
ATP6AP1L	5:82240456:T:C	3.80067e-08	-0.262382	0.0483313	0.031553	5	82279462	82386977	ENSG00000205464		579	258	0.383439	2352.85	5	82240456	T	1	0.482558	0.53278	1.3209e-05	2.34754e-07	L0	2.86395e-09	monocyte
ATP6AP1L	5:82240462:T:A	3.80067e-08	-0.262382	0.0483313	0.031553	5	82279462	82386977	ENSG00000205464		579	258	0.383439	2352.85	5	82240462	T	1	0.482558	0.53278	1.3209e-05	2.34754e-07	L0	2.86395e-09	monocyte
FCHO2	5:72568198:C:A	1.2079e-10	-0.312978	0.0494843	0.0317959	5	72956041	73090522	ENSG00000157107		579	258	0.257394	8530.34	5	72568198	C	1	0.0852713	0.408495	2.87958e-07	2.34754e-07	L0	5.15366e-12	monocyte
FCHO2	5:72736858:C:CTT	1.22807e-10	0.38198	0.0604168	0.0319318	5	72956041	73090522	ENSG00000157107		579	258	0.257394	8530.34	5	72736858	C	1	0.0581395	0.591265	2.87958e-07	2.34754e-07	L0	6.32132e-09	monocyte
FCHO2	5:72993844:G:T	1.27395e-10	0.254029	0.0402127	0.0322347	5	72956041	73090522	ENSG00000157107		579	258	0.257394	8530.34	5	72993844	G	1	0.155039	0.811293	2.87958e-07	2.34754e-07	L0		monocyte
ATP6AP1L	5:82368457:GTTTC:G	4.04922e-08	0.281181	0.051897	0.0323288	5	82279462	82386977	ENSG00000205464		579	258	0.383439	2352.85	5	82368457	GTTTC	1	0.484496	0.0805458	1.3209e-05	2.34754e-07	L0		monocyte
ATP6AP1L	5:82219521:T:G	4.0935e-08	-0.261792	0.0483348	0.0324639	5	82279462	82386977	ENSG00000205464		579	258	0.383439	2352.85	5	82219521	T	1	0.484496	0.617895	1.3209e-05	2.34754e-07	L0	2.84177e-09	monocyte
FCHO2	5:72986240:AT:A	1.33274e-10	0.253782	0.040215	0.0326111	5	72956041	73090522	ENSG00000157107		579	258	0.257394	8530.34	5	72986240	AT	1	0.155039	0.811293	2.87958e-07	2.34754e-07	L0		monocyte
FCHO2	5:72988392:T:C	1.36914e-10	0.254073	0.0402859	0.0328382	5	72956041	73090522	ENSG00000157107		579	258	0.257394	8530.34	5	72988392	T	1	0.155039	0.811293	2.87958e-07	2.34754e-07	L0		monocyte
FCHO2	5:72386593:T:A	1.4185e-10	-0.181551	0.0288101	0.0331389	5	72956041	73090522	ENSG00000157107		579	258	0.257394	8530.34	5	72386593	T	1	0.377907	1	2.87958e-07	2.34754e-07	L0	5.53868e-12	monocyte
FCHO2	5:73262787:C:T	1.54824e-10	0.405027	0.0644026	0.0338938	5	72956041	73090522	ENSG00000157107		579	258	0.257394	8530.34	5	73262787	C	1	0.0503876	1	2.87958e-07	2.34754e-07	L0	2.87053e-11	monocyte
FCHO2	5:73030045:G:GTT	1.59353e-10	-0.265432	0.042234	0.0341463	5	72956041	73090522	ENSG00000157107		579	258	0.257394	8530.34	5	73030045	G	1	0.137597	0.436032	2.87958e-07	2.34754e-07	L0		monocyte
FCHO2	5:73074043:C:T	1.77347e-10	-0.268362	0.0428059	0.0350997	5	72956041	73090522	ENSG00000157107		579	258	0.257394	8530.34	5	73074043	C	1	0.143411	0.126982	2.87958e-07	2.34754e-07	L0		monocyte
ATP6AP1L	5:82047858:G:A	5.13524e-08	0.255806	0.0475694	0.0354122	5	82279462	82386977	ENSG00000205464		579	258	0.383439	2352.85	5	82047858	G	1	0.428295	0.799754	1.3209e-05	2.34754e-07	L0	1.06538e-09	monocyte
FCHO2	5:72466884:G:A	2.03961e-10	-0.259638	0.0415492	0.0363859	5	72956041	73090522	ENSG00000157107		579	258	0.257394	8530.34	5	72466884	G	1	0.114341	0.755362	2.87958e-07	2.34754e-07	L0	5.46252e-12	monocyte
FCHO2	5:72467107:C:T	2.05097e-10	-0.260856	0.0417494	0.0364379	5	72956041	73090522	ENSG00000157107		579	258	0.257394	8530.34	5	72467107	C	1	0.114341	0.755362	2.87958e-07	2.34754e-07	L0	5.43465e-12	monocyte
FCHO2	5:73127383:A:AT	2.07158e-10	0.264536	0.0423484	0.0365318	5	72956041	73090522	ENSG00000157107		579	258	0.257394	8530.34	5	73127383	A	1	0.195736	0.324227	2.87958e-07	2.34754e-07	L0	4.66105e-12	monocyte
ATP6AP1L	5:82242709:C:T	5.83982e-08	0.258971	0.0483563	0.0372017	5	82279462	82386977	ENSG00000205464		579	258	0.383439	2352.85	5	82242709	C	1	0.467054	0.617978	1.3209e-05	2.34754e-07	L0	2.26582e-09	monocyte
FCHO2	5:72868467:T:C	2.62327e-10	0.243757	0.039239	0.0388209	5	72956041	73090522	ENSG00000157107		579	258	0.257394	8530.34	5	72868467	T	1	0.215116	0.854303	2.87958e-07	2.34754e-07	L0	1.02893e-11	monocyte
ATP6AP1L	5:82048039:A:G	6.87699e-08	-0.252352	0.0473697	0.039608	5	82279462	82386977	ENSG00000205464		579	258	0.383439	2352.85	5	82048039	A	1	0.428295	0.799754	1.3209e-05	2.34754e-07	L0	1.14476e-09	monocyte
FCHO2	5:72653252:T:C	2.9135e-10	0.16876	0.0272338	0.0398837	5	72956041	73090522	ENSG00000157107		579	258	0.257394	8530.34	5	72653252	T	1	0.377907	0.0170145	2.87958e-07	2.34754e-07	L0	7.98084e-12	monocyte
ATP6AP1L	5:82100772:G:GTT	7.0081e-08	-0.464376	0.087223	0.0398958	5	82279462	82386977	ENSG00000205464		579	258	0.383439	2352.85	5	82100772	G	1	0.0794574	0.665436	1.3209e-05	2.34754e-07	L0	2.15089e-07	monocyte
FCHO2	5:72622952:G:A	3.32943e-10	0.232781	0.037685	0.0412774	5	72956041	73090522	ENSG00000157107		579	258	0.257394	8530.34	5	72622952	G	1	0.158915	0.104703	2.87958e-07	2.34754e-07	L0	1.76124e-11	monocyte
FCHO2	5:72667697:G:A	3.39039e-10	-0.247805	0.0401346	0.0414706	5	72956041	73090522	ENSG00000157107		579	258	0.257394	8530.34	5	72667697	G	1	0.189922	0.104735	2.87958e-07	2.34754e-07	L0	2.50581e-11	monocyte
FCHO2	5:72697584:A:G	3.4944e-10	-0.171048	0.0277231	0.0417944	5	72956041	73090522	ENSG00000157107		579	258	0.257394	8530.34	5	72697584	A	1	0.387597	0.189298	2.87958e-07	2.34754e-07	L0	2.107e-11	monocyte
FCHO2	5:72669283:A:T	3.55531e-10	-0.235628	0.0382057	0.0419807	5	72956041	73090522	ENSG00000157107		579	258	0.257394	8530.34	5	72669283	A	1	0.195736	0.0274511	2.87958e-07	2.34754e-07	L0	6.85032e-11	monocyte
FCHO2	5:73002429:A:C	4.48337e-10	-0.247566	0.0403666	0.0445632	5	72956041	73090522	ENSG00000157107		579	258	0.257394	8530.34	5	73002429	A	1	0.147287	1	2.87958e-07	2.34754e-07	L0		monocyte
FCHO2	5:73003212:C:T	4.56113e-10	-0.247548	0.0403805	0.0447609	5	72956041	73090522	ENSG00000157107		579	258	0.257394	8530.34	5	73003212	C	1	0.147287	1	2.87958e-07	2.34754e-07	L0		monocyte
ATP6AP1L	5:82030979:C:CA	9.51179e-08	-0.246957	0.0468531	0.0448527	5	82279462	82386977	ENSG00000205464		579	258	0.383439	2352.85	5	82030979	C	1	0.428295	0.799754	1.3209e-05	2.34754e-07	L0	9.98577e-10	monocyte
ATP6AP1L	5:82043180:A:G	9.63665e-08	-0.250206	0.04749	0.0450775	5	82279462	82386977	ENSG00000205464		579	258	0.383439	2352.85	5	82043180	A	1	0.426357	0.702885	1.3209e-05	2.34754e-07	L0	7.22167e-10	monocyte
FCHO2	5:72604773:T:C	4.96188e-10	-0.269337	0.044025	0.0457417	5	72956041	73090522	ENSG00000157107		579	258	0.257394	8530.34	5	72604773	T	1	0.129845	0.589567	2.87958e-07	2.34754e-07	L0	5.51881e-12	monocyte
ATP6AP1L	5:82029325:GAA:G	1.00908e-07	0.247614	0.0470701	0.0458804	5	82279462	82386977	ENSG00000205464		579	258	0.383439	2352.85	5	82029325	GAA	1	0.428295	0.799754	1.3209e-05	2.34754e-07	L0	9.21612e-10	monocyte
ATP6AP1L	5:82191509:G:C	1.01357e-07	-0.252175	0.0479441	0.0459585	5	82279462	82386977	ENSG00000205464		579	258	0.383439	2352.85	5	82191509	G	1	0.482558	0.708233	1.3209e-05	2.34754e-07	L0	3.32198e-09	monocyte
ATG10	5:82369230:C:T	3.2838e-11	0.314012	0.0482413	0.0460115	5	81972023	82276857	ENSG00000152348		579	258	0.207567	7220.73	5	82369230	C	1	0.310078	0.191379	0.00337213	2.34754e-07	L0	1.74729e-08	monocyte
FCHO2	5:72464815:A:G	5.26845e-10	-0.166022	0.0271772	0.046453	5	72956041	73090522	ENSG00000157107		579	258	0.257394	8530.34	5	72464815	A	1	0.284884	0.0146608	2.87958e-07	2.34754e-07	L0	4.76363e-12	monocyte
ATG10	5:82384095:A:T	3.50975e-11	-0.347922	0.0535271	0.0466514	5	81972023	82276857	ENSG00000152348		579	258	0.207567	7220.73	5	82384095	A	1	0.217054	0.357979	0.00337213	2.34754e-07	L0	3.72148e-07	monocyte
ATG10	5:81967163:A:AAAAATAAAATAAAAT	3.62145e-11	-0.397518	0.0611986	0.0469558	5	81972023	82276857	ENSG00000152348		579	258	0.207567	7220.73	5	81967163	A	1	0.166667	0.822081	0.00337213	2.34754e-07	L0	2.27196e-07	monocyte
FCHO2	5:72572841:TC:T	5.99142e-10	0.17555	0.0288278	0.0480163	5	72956041	73090522	ENSG00000157107		579	258	0.257394	8530.34	5	72572841	TC	1	0.364341	0.501278	2.87958e-07	2.34754e-07	L0	5.13523e-12	monocyte
ATP6AP1L	5:82272682:G:GCA	1.17745e-07	-0.460586	0.0880083	0.0486764	5	82279462	82386977	ENSG00000205464		579	258	0.383439	2352.85	5	82272682	G	1	0.0833333	0.69036	1.3209e-05	2.34754e-07	L0	3.2544e-09	monocyte
FCHO2	5:72477590:T:C	6.38453e-10	-0.2814	0.0462824	0.0488082	5	72956041	73090522	ENSG00000157107		579	258	0.257394	8530.34	5	72477590	T	1	0.0891473	0.435111	2.87958e-07	2.34754e-07	L0	5.2196e-12	monocyte
ATG10	5:82369229:TC:T	4.53265e-11	-0.341078	0.0527648	0.049195	5	81972023	82276857	ENSG00000152348		579	258	0.207567	7220.73	5	82369229	TC	1	0.232558	0.221416	0.00337213	2.34754e-07	L0	2.21095e-07	monocyte
ATG10	5:82276077:A:G	4.82298e-11	0.37073	0.0574295	0.0498331	5	81972023	82276857	ENSG00000152348		579	258	0.207567	7220.73	5	82276077	A	1	0.149225	0.809304	0.00337213	2.34754e-07	L0		monocyte
FCHO2	5:72603368:T:C	7.54023e-10	0.253564	0.0418766	0.0509437	5	72956041	73090522	ENSG00000157107		579	258	0.257394	8530.34	5	72603368	T	1	0.135659	0.592086	2.87958e-07	2.34754e-07	L0		monocyte
FCHO2	5:73025375:AT:A	7.87672e-10	-0.42941	0.0709953	0.0515194	5	72956041	73090522	ENSG00000157107		579	258	0.257394	8530.34	5	73025375	AT	1	0.0503876	1	2.87958e-07	2.34754e-07	L0		monocyte
ATG10	5:82343123:G:GGT	5.82168e-11	-0.338202	0.0526069	0.0518182	5	81972023	82276857	ENSG00000152348		579	258	0.207567	7220.73	5	82343123	G	1	0.226744	1	0.00337213	2.34754e-07	L0		monocyte
FCHO2	5:72983209:C:G	9.3183e-10	0.242175	0.0402085	0.053797	5	72956041	73090522	ENSG00000157107		579	258	0.257394	8530.34	5	72983209	C	1	0.158915	0.815714	2.87958e-07	2.34754e-07	L0		monocyte
ATP6AP1L	5:82354456:CA:C	1.57815e-07	0.268911	0.0518975	0.0544607	5	82279462	82386977	ENSG00000205464		579	258	0.383439	2352.85	5	82354456	CA	1	0.492248	0.045953	1.3209e-05	2.34754e-07	L0		monocyte
ATP6AP1L	5:82031223:A:G	1.70653e-07	-0.237368	0.0459336	0.0561182	5	82279462	82386977	ENSG00000205464		579	258	0.383439	2352.85	5	82031223	A	1	0.426357	0.702885	1.3209e-05	2.34754e-07	L0		monocyte
FCHO2	5:72290908:G:A	1.11704e-09	-0.298377	0.0497676	0.0563668	5	72956041	73090522	ENSG00000157107		579	258	0.257394	8530.34	5	72290908	G	1	0.0813953	0.677551	2.87958e-07	2.34754e-07	L0		monocyte
FCHO2	5:73082260:C:CT	1.28768e-09	0.243813	0.0408145	0.0584675	5	72956041	73090522	ENSG00000157107		579	258	0.257394	8530.34	5	73082260	C	1	0.168605	0.378701	2.87958e-07	2.34754e-07	L0		monocyte
ATG10	5:82299218:T:G	1.0793e-10	0.290102	0.0457505	0.058902	5	81972023	82276857	ENSG00000152348		579	258	0.207567	7220.73	5	82299218	T	1	0.348837	0.17063	0.00337213	2.34754e-07	L0		monocyte
ATP6AP1L	5:82384293:A:G	2.08312e-07	0.264338	0.0515086	0.0605757	5	82279462	82386977	ENSG00000205464		579	258	0.383439	2352.85	5	82384293	A	1	0.492248	0.212616	1.3209e-05	2.34754e-07	L0		monocyte
FCHO2	5:72542101:T:C	1.53021e-09	-0.247352	0.0415914	0.061123	5	72956041	73090522	ENSG00000157107		579	258	0.257394	8530.34	5	72542101	T	1	0.127907	1	2.87958e-07	2.34754e-07	L0		monocyte
ATP6AP1L	5:82299218:T:G	2.22174e-07	0.272687	0.0532557	0.0620903	5	82279462	82386977	ENSG00000205464		579	258	0.383439	2352.85	5	82299218	T	1	0.348837	0.17063	1.3209e-05	2.34754e-07	L0		monocyte
FCHO2	5:72399010:G:A	1.71453e-09	-0.167084	0.0281776	0.0629387	5	72956041	73090522	ENSG00000157107		579	258	0.257394	8530.34	5	72399010	G	1	0.273256	0.0836788	2.87958e-07	2.34754e-07	L0		monocyte
FCHO2	5:72397636:C:T	1.95758e-09	-0.165437	0.0279968	0.0651234	5	72956041	73090522	ENSG00000157107		579	258	0.257394	8530.34	5	72397636	C	1	0.273256	0.0836788	2.87958e-07	2.34754e-07	L0		monocyte
ATG10	5:82390978:A:G	1.84822e-10	0.302763	0.0483393	0.0658597	5	81972023	82276857	ENSG00000152348		579	258	0.207567	7220.73	5	82390978	A	1	0.294574	0.549993	0.00337213	2.34754e-07	L0		monocyte
ATG10	5:82390805:A:C	1.86301e-10	0.302713	0.0483403	0.0659688	5	81972023	82276857	ENSG00000152348		579	258	0.207567	7220.73	5	82390805	A	1	0.294574	0.549993	0.00337213	2.34754e-07	L0		monocyte
FCHO2	5:72993694:G:A	2.59265e-09	-0.256069	0.0436572	0.0700076	5	72956041	73090522	ENSG00000157107		579	258	0.257394	8530.34	5	72993694	G	1	0.127907	0.011525	2.87958e-07	2.34754e-07	L0		monocyte
FCHO2	5:72963918:T:G	2.63334e-09	-0.264464	0.045107	0.0702887	5	72956041	73090522	ENSG00000157107		579	258	0.257394	8530.34	5	72963918	T	1	0.127907	0.011525	2.87958e-07	2.34754e-07	L0		monocyte
FCHO2	5:72974885:G:T	2.68758e-09	-0.261803	0.0446775	0.0706586	5	72956041	73090522	ENSG00000157107		579	258	0.257394	8530.34	5	72974885	G	1	0.127907	0.011525	2.87958e-07	2.34754e-07	L0		monocyte
FCHO2	5:72978977:TA:T	2.80332e-09	-0.261001	0.0445908	0.0714295	5	72956041	73090522	ENSG00000157107		579	258	0.257394	8530.34	5	72978977	TA	1	0.127907	0.011525	2.87958e-07	2.34754e-07	L0		monocyte
FCHO2	5:72991153:C:G	2.80332e-09	-0.261001	0.0445908	0.0714295	5	72956041	73090522	ENSG00000157107		579	258	0.257394	8530.34	5	72991153	C	1	0.127907	0.011525	2.87958e-07	2.34754e-07	L0		monocyte
FCHO2	5:72992965:TA:T	2.80817e-09	-0.260993	0.0445916	0.0714613	5	72956041	73090522	ENSG00000157107		579	258	0.257394	8530.34	5	72992965	TA	1	0.127907	0.011525	2.87958e-07	2.34754e-07	L0		monocyte
ATG10	5:82283469:T:C	2.85207e-10	0.365291	0.0589195	0.0720654	5	81972023	82276857	ENSG00000152348		579	258	0.207567	7220.73	5	82283469	T	1	0.135659	0.793961	0.00337213	2.34754e-07	L0		monocyte
FCHO2	5:72974719:G:T	2.94292e-09	-0.260846	0.0446223	0.0723286	5	72956041	73090522	ENSG00000157107		579	258	0.257394	8530.34	5	72974719	G	1	0.127907	0.011525	2.87958e-07	2.34754e-07	L0		monocyte
FCHO2	5:72981733:G:A	3.01225e-09	-0.260182	0.0445367	0.0727634	5	72956041	73090522	ENSG00000157107		579	258	0.257394	8530.34	5	72981733	G	1	0.127907	0.011525	2.87958e-07	2.34754e-07	L0		monocyte
FCHO2	5:72979460:C:T	3.06828e-09	-0.26005	0.044536	0.0731094	5	72956041	73090522	ENSG00000157107		579	258	0.257394	8530.34	5	72979460	C	1	0.127907	0.011525	2.87958e-07	2.34754e-07	L0		monocyte
FCHO2	5:72389909:T:C	3.12801e-09	-0.16454	0.0281937	0.0734731	5	72956041	73090522	ENSG00000157107		579	258	0.257394	8530.34	5	72389909	T	1	0.275194	0.0875888	2.87958e-07	2.34754e-07	L0		monocyte
ATG10	5:82288069:C:CT	3.13857e-10	0.364823	0.058978	0.0735116	5	81972023	82276857	ENSG00000152348		579	258	0.207567	7220.73	5	82288069	C	1	0.135659	0.793961	0.00337213	2.34754e-07	L0		monocyte
FCHO2	5:73010019:A:C	3.25932e-09	-0.23706	0.0406649	0.0742549	5	72956041	73090522	ENSG00000157107		579	258	0.257394	8530.34	5	73010019	A	1	0.147287	1	2.87958e-07	2.34754e-07	L0		monocyte
FCHO2	5:72963906:T:G	3.42837e-09	-0.261542	0.0449258	0.0752276	5	72956041	73090522	ENSG00000157107		579	258	0.257394	8530.34	5	72963906	T	1	0.127907	0.011525	2.87958e-07	2.34754e-07	L0		monocyte
FCHO2	5:72572844:TC:T	3.49324e-09	0.168983	0.0290414	0.0755915	5	72956041	73090522	ENSG00000157107		579	258	0.257394	8530.34	5	72572844	TC	1	0.358527	0.684444	2.87958e-07	2.34754e-07	L0		monocyte
ATG10	5:81815785:TA:T	4.34892e-10	0.405399	0.0660533	0.0786606	5	81972023	82276857	ENSG00000152348		579	258	0.207567	7220.73	5	81815785	TA	1	0.108527	0.329581	0.00337213	2.34754e-07	L0		monocyte
FCHO2	5:73103068:C:T	4.12749e-09	-0.240506	0.0415214	0.0789083	5	72956041	73090522	ENSG00000157107		579	258	0.257394	8530.34	5	73103068	C	1	0.153101	0.810554	2.87958e-07	2.34754e-07	L0		monocyte
FCHO2	5:73007961:A:T	4.33784e-09	-0.23499	0.0406243	0.0799243	5	72956041	73090522	ENSG00000157107		579	258	0.257394	8530.34	5	73007961	A	1	0.147287	1	2.87958e-07	2.34754e-07	L0		monocyte
FCHO2	5:73020610:G:A	4.70345e-09	-0.234609	0.0406486	0.0816064	5	72956041	73090522	ENSG00000157107		579	258	0.257394	8530.34	5	73020610	G	1	0.147287	1	2.87958e-07	2.34754e-07	L0		monocyte
FCHO2	5:73147504:G:A	4.8465e-09	0.159368	0.0276352	0.0822381	5	72956041	73090522	ENSG00000157107		579	258	0.257394	8530.34	5	73147504	G	1	0.45155	0.38193	2.87958e-07	2.34754e-07	L0		monocyte
FCHO2	5:73052445:A:G	5.34634e-09	-0.234084	0.0407016	0.0843422	5	72956041	73090522	ENSG00000157107		579	258	0.257394	8530.34	5	73052445	A	1	0.145349	1	2.87958e-07	2.34754e-07	L0		monocyte
FCHO2	5:73035860:T:C	5.4708e-09	-0.233705	0.0406616	0.0848432	5	72956041	73090522	ENSG00000157107		579	258	0.257394	8530.34	5	73035860	T	1	0.147287	1	2.87958e-07	2.34754e-07	L0		monocyte
FCHO2	5:72828724:A:AT	5.7784e-09	0.25361	0.044192	0.0860462	5	72956041	73090522	ENSG00000157107		579	258	0.257394	8530.34	5	72828724	A	1	0.133721	0.276485	2.87958e-07	2.34754e-07	L0		monocyte
FCHO2	5:72657308:C:CATGGATGGATGG	6.07152e-09	-0.321889	0.0561672	0.0871491	5	72956041	73090522	ENSG00000157107		579	258	0.257394	8530.34	5	72657308	C	1	0.0949612	0.142607	2.87958e-07	2.34754e-07	L0		monocyte
FCHO2	5:73061007:C:CA	6.31859e-09	-0.249963	0.0436654	0.0880484	5	72956041	73090522	ENSG00000157107		579	258	0.257394	8530.34	5	73061007	C	1	0.133721	0.276485	2.87958e-07	2.34754e-07	L0		monocyte
FCHO2	5:73036233:A:T	6.32506e-09	-0.234242	0.0409202	0.0880716	5	72956041	73090522	ENSG00000157107		579	258	0.257394	8530.34	5	73036233	A	1	0.145349	1	2.87958e-07	2.34754e-07	L0		monocyte
FCHO2	5:73104363:T:C	6.36238e-09	-0.238634	0.0416944	0.0882051	5	72956041	73090522	ENSG00000157107		579	258	0.257394	8530.34	5	73104363	T	1	0.149225	1	2.87958e-07	2.34754e-07	L0		monocyte
FCHO2	5:72368204:G:A	6.54506e-09	-0.153877	0.0269069	0.0888501	5	72956041	73090522	ENSG00000157107		579	258	0.257394	8530.34	5	72368204	G	1	0.354651	0.342107	2.87958e-07	2.34754e-07	L0		monocyte
FCHO2	5:72950716:CT:C	6.82648e-09	-0.232425	0.0406899	0.0898181	5	72956041	73090522	ENSG00000157107		579	258	0.257394	8530.34	5	72950716	CT	1	0.186047	0.0613678	2.87958e-07	2.34754e-07	L0		monocyte
FCHO2	5:73180259:G:A	7.19768e-09	0.27661	0.0484975	0.0910505	5	72956041	73090522	ENSG00000157107		579	258	0.257394	8530.34	5	73180259	G	1	0.0872093	0.420961	2.87958e-07	2.34754e-07	L0		monocyte
FCHO2	5:73100179:TA:T	7.19811e-09	-0.236615	0.0414852	0.0910519	5	72956041	73090522	ENSG00000157107		579	258	0.257394	8530.34	5	73100179	TA	1	0.145349	1	2.87958e-07	2.34754e-07	L0		monocyte
FCHO2	5:72405192:G:C	7.28012e-09	-0.162499	0.0284998	0.0913178	5	72956041	73090522	ENSG00000157107		579	258	0.257394	8530.34	5	72405192	G	1	0.281008	0.165354	2.87958e-07	2.34754e-07	L0		monocyte
FCHO2	5:73089026:C:T	7.41132e-09	-0.206956	0.0363152	0.0917385	5	72956041	73090522	ENSG00000157107		579	258	0.257394	8530.34	5	73089026	C	1	0.193798	0.689363	2.87958e-07	2.34754e-07	L0		monocyte
FCHO2	5:73091659:T:C	7.41132e-09	-0.206956	0.0363152	0.0917385	5	72956041	73090522	ENSG00000157107		579	258	0.257394	8530.34	5	73091659	T	1	0.193798	0.689363	2.87958e-07	2.34754e-07	L0		monocyte
FCHO2	5:73089317:T:C	7.49978e-09	-0.206671	0.0362774	0.0920191	5	72956041	73090522	ENSG00000157107		579	258	0.257394	8530.34	5	73089317	T	1	0.193798	0.689363	2.87958e-07	2.34754e-07	L0		monocyte
FCHO2	5:72963902:GTTT:G	8.57562e-09	-0.253645	0.0446925	0.0952494	5	72956041	73090522	ENSG00000157107		579	258	0.257394	8530.34	5	72963902	GTTT	1	0.129845	0.093089	2.87958e-07	2.34754e-07	L0		monocyte
FCHO2	5:72962891:C:CA	8.79239e-09	-0.248876	0.0438835	0.0958633	5	72956041	73090522	ENSG00000157107		579	258	0.257394	8530.34	5	72962891	C	1	0.133721	0.276485	2.87958e-07	2.34754e-07	L0		monocyte
FCHO2	5:73098170:G:A	8.81154e-09	-0.202126	0.0356423	0.095917	5	72956041	73090522	ENSG00000157107		579	258	0.257394	8530.34	5	73098170	G	1	0.197674	1	2.87958e-07	2.34754e-07	L0		monocyte
FCHO2	5:73100895:G:A	8.85474e-09	-0.202111	0.0356448	0.0960378	5	72956041	73090522	ENSG00000157107		579	258	0.257394	8530.34	5	73100895	G	1	0.197674	1	2.87958e-07	2.34754e-07	L0		monocyte
FCHO2	5:73097881:CAAG:C	9.20256e-09	-0.234243	0.0413571	0.0969949	5	72956041	73090522	ENSG00000157107		579	258	0.257394	8530.34	5	73097881	CAAG	1	0.145349	1	2.87958e-07	2.34754e-07	L0		monocyte
FCHO2	5:72883893:C:T	9.36909e-09	-0.257506	0.0454878	0.0974437	5	72956041	73090522	ENSG00000157107		579	258	0.257394	8530.34	5	72883893	C	1	0.124031	0.0189243	2.87958e-07	2.34754e-07	L0		monocyte
FCHO2	5:72629750:GCACA:G	1.1258e-08	-0.239768	0.042579	0.10216	5	72956041	73090522	ENSG00000157107		579	258	0.257394	8530.34	5	72629750	GCACA	1	0.143411	0.620336	2.87958e-07	2.34754e-07	L0		monocyte
FCHO2	5:73090957:C:T	1.26838e-08	-0.229452	0.0408887	0.105344	5	72956041	73090522	ENSG00000157107		579	258	0.257394	8530.34	5	73090957	C	1	0.155039	0.157982	2.87958e-07	2.34754e-07	L0		monocyte
FCHO2	5:72418005:C:T	1.31064e-08	-0.162996	0.029074	0.106237	5	72956041	73090522	ENSG00000157107		579	258	0.257394	8530.34	5	72418005	C	1	0.27907	0.538538	2.87958e-07	2.34754e-07	L0		monocyte
FCHO2	5:72719871:C:CT	1.31221e-08	-0.209862	0.0374349	0.10627	5	72956041	73090522	ENSG00000157107		579	258	0.257394	8530.34	5	72719871	C	1	0.207364	0.182369	2.87958e-07	2.34754e-07	L0		monocyte
FCHO2	5:72417372:G:A	1.32449e-08	-0.162928	0.0290706	0.106525	5	72956041	73090522	ENSG00000157107		579	258	0.257394	8530.34	5	72417372	G	1	0.27907	0.538538	2.87958e-07	2.34754e-07	L0		monocyte
FCHO2	5:73108523:T:C	1.36656e-08	-0.200379	0.0357857	0.107385	5	72956041	73090522	ENSG00000157107		579	258	0.257394	8530.34	5	73108523	T	1	0.195736	0.844488	2.87958e-07	2.34754e-07	L0		monocyte
FCHO2	5:73156231:G:A	1.48464e-08	-0.247848	0.044371	0.109701	5	72956041	73090522	ENSG00000157107		579	258	0.257394	8530.34	5	73156231	G	1	0.104651	0.747227	2.87958e-07	2.34754e-07	L0		monocyte
FCHO2	5:73004636:T:TA	1.58021e-08	-0.246221	0.044161	0.111476	5	72956041	73090522	ENSG00000157107		579	258	0.257394	8530.34	5	73004636	T	1	0.129845	0.093089	2.87958e-07	2.34754e-07	L0		monocyte
FCHO2	5:72972720:T:C	1.69179e-08	-0.2455	0.0441209	0.113451	5	72956041	73090522	ENSG00000157107		579	258	0.257394	8530.34	5	72972720	T	1	0.131783	0.0952738	2.87958e-07	2.34754e-07	L0		monocyte
ATG10	5:82359514:C:CT	2.55675e-09	-0.332581	0.0566806	0.113616	5	81972023	82276857	ENSG00000152348		579	258	0.207567	7220.73	5	82359514	C	1	0.186047	0.838137	0.00337213	2.34754e-07	L0		monocyte
FCHO2	5:72953466:CAAA:C	1.70543e-08	-0.25079	0.0450822	0.113686	5	72956041	73090522	ENSG00000157107		579	258	0.257394	8530.34	5	72953466	CAAA	1	0.125969	0.0192554	2.87958e-07	2.34754e-07	L0		monocyte
FCHO2	5:72967124:A:G	1.71232e-08	-0.245318	0.044104	0.113804	5	72956041	73090522	ENSG00000157107		579	258	0.257394	8530.34	5	72967124	A	1	0.131783	0.0952738	2.87958e-07	2.34754e-07	L0		monocyte
ATG10	5:82359451:T:TAC	2.60729e-09	-0.299468	0.0510639	0.114078	5	81972023	82276857	ENSG00000152348		579	258	0.207567	7220.73	5	82359451	T	1	0.24031	0.610296	0.00337213	2.34754e-07	L0		monocyte
FCHO2	5:72667689:ATGTGTG:A	1.75571e-08	-0.219315	0.0394584	0.114539	5	72956041	73090522	ENSG00000157107		579	258	0.257394	8530.34	5	72667689	ATGTGTG	1	0.22093	0.0475308	2.87958e-07	2.34754e-07	L0		monocyte
FCHO2	5:72963729:T:A	1.76705e-08	-0.249866	0.0449636	0.114729	5	72956041	73090522	ENSG00000157107		579	258	0.257394	8530.34	5	72963729	T	1	0.125969	0.0192554	2.87958e-07	2.34754e-07	L0		monocyte
FCHO2	5:72929374:GAAAC:G	1.82078e-08	-0.250502	0.0451183	0.115617	5	72956041	73090522	ENSG00000157107		579	258	0.257394	8530.34	5	72929374	GAAAC	1	0.125969	0.0192554	2.87958e-07	2.34754e-07	L0		monocyte
FCHO2	5:72970585:T:A	1.85481e-08	-0.244439	0.0440507	0.116169	5	72956041	73090522	ENSG00000157107		579	258	0.257394	8530.34	5	72970585	T	1	0.131783	0.0952738	2.87958e-07	2.34754e-07	L0		monocyte
FCHO2	5:72976667:G:A	1.87366e-08	-0.244137	0.0440095	0.116472	5	72956041	73090522	ENSG00000157107		579	258	0.257394	8530.34	5	72976667	G	1	0.129845	0.0112175	2.87958e-07	2.34754e-07	L0		monocyte
FCHO2	5:72986823:A:G	1.91573e-08	-0.244003	0.0440146	0.117139	5	72956041	73090522	ENSG00000157107		579	258	0.257394	8530.34	5	72986823	A	1	0.129845	0.0112175	2.87958e-07	2.34754e-07	L0		monocyte
FCHO2	5:72936685:A:T	1.97766e-08	-0.249369	0.0450254	0.118102	5	72956041	73090522	ENSG00000157107		579	258	0.257394	8530.34	5	72936685	A	1	0.125969	0.0192554	2.87958e-07	2.34754e-07	L0		monocyte
FCHO2	5:72932314:C:G	1.97994e-08	-0.244447	0.0441381	0.118137	5	72956041	73090522	ENSG00000157107		579	258	0.257394	8530.34	5	72932314	C	1	0.131783	0.0952738	2.87958e-07	2.34754e-07	L0		monocyte
FCHO2	5:72940033:A:G	1.98619e-08	-0.244413	0.0441362	0.118233	5	72956041	73090522	ENSG00000157107		579	258	0.257394	8530.34	5	72940033	A	1	0.131783	0.0952738	2.87958e-07	2.34754e-07	L0		monocyte
FCHO2	5:72941187:A:AT	1.98619e-08	-0.244413	0.0441362	0.118233	5	72956041	73090522	ENSG00000157107		579	258	0.257394	8530.34	5	72941187	A	1	0.131783	0.0952738	2.87958e-07	2.34754e-07	L0		monocyte
FCHO2	5:72936590:G:A	1.99521e-08	-0.249198	0.0450065	0.118371	5	72956041	73090522	ENSG00000157107		579	258	0.257394	8530.34	5	72936590	G	1	0.125969	0.0192554	2.87958e-07	2.34754e-07	L0		monocyte
FCHO2	5:73041986:A:G	2.03559e-08	-0.240876	0.0435296	0.118983	5	72956041	73090522	ENSG00000157107		579	258	0.257394	8530.34	5	73041986	A	1	0.133721	0.276485	2.87958e-07	2.34754e-07	L0		monocyte
FCHO2	5:73042143:G:A	2.03559e-08	-0.240876	0.0435296	0.118983	5	72956041	73090522	ENSG00000157107		579	258	0.257394	8530.34	5	73042143	G	1	0.133721	0.276485	2.87958e-07	2.34754e-07	L0		monocyte
FCHO2	5:73040998:A:T	2.03853e-08	-0.240982	0.0435506	0.119027	5	72956041	73090522	ENSG00000157107		579	258	0.257394	8530.34	5	73040998	A	1	0.133721	0.276485	2.87958e-07	2.34754e-07	L0		monocyte
FCHO2	5:72957235:TCC:T	2.03921e-08	-0.249022	0.0450042	0.119037	5	72956041	73090522	ENSG00000157107		579	258	0.257394	8530.34	5	72957235	TCC	1	0.125969	0.0192554	2.87958e-07	2.34754e-07	L0		monocyte
FCHO2	5:72957237:C:CTTT	2.03921e-08	-0.249022	0.0450042	0.119037	5	72956041	73090522	ENSG00000157107		579	258	0.257394	8530.34	5	72957237	C	1	0.125969	0.0192554	2.87958e-07	2.34754e-07	L0		monocyte
FCHO2	5:73021883:A:T	2.05398e-08	-0.241582	0.043669	0.119259	5	72956041	73090522	ENSG00000157107		579	258	0.257394	8530.34	5	73021883	A	1	0.131783	0.0952738	2.87958e-07	2.34754e-07	L0		monocyte
FCHO2	5:73011315:G:T	2.05936e-08	-0.24156	0.0436684	0.119339	5	72956041	73090522	ENSG00000157107		579	258	0.257394	8530.34	5	73011315	G	1	0.131783	0.0952738	2.87958e-07	2.34754e-07	L0		monocyte
FCHO2	5:72946842:C:T	2.09995e-08	-0.248628	0.0449725	0.11994	5	72956041	73090522	ENSG00000157107		579	258	0.257394	8530.34	5	72946842	C	1	0.125969	0.0192554	2.87958e-07	2.34754e-07	L0		monocyte
FCHO2	5:73013844:C:G	2.10071e-08	-0.241509	0.0436852	0.119951	5	72956041	73090522	ENSG00000157107		579	258	0.257394	8530.34	5	73013844	C	1	0.131783	0.0952738	2.87958e-07	2.34754e-07	L0		monocyte
FCHO2	5:72946906:T:C	2.10685e-08	-0.248663	0.0449834	0.120041	5	72956041	73090522	ENSG00000157107		579	258	0.257394	8530.34	5	72946906	T	1	0.125969	0.0192554	2.87958e-07	2.34754e-07	L0		monocyte
FCHO2	5:72956207:G:GGGC	2.13828e-08	-0.24379	0.0441214	0.1205	5	72956041	73090522	ENSG00000157107		579	258	0.257394	8530.34	5	72956207	G	1	0.131783	0.0952738	2.87958e-07	2.34754e-07	L0		monocyte
FCHO2	5:73154719:TTTCCTTCCTTCC:T	2.15889e-08	0.164578	0.0297941	0.120798	5	72956041	73090522	ENSG00000157107		579	258	0.257394	8530.34	5	73154719	TTTCCTTCCTTCC	1	0.344961	1	2.87958e-07	2.34754e-07	L0		monocyte
FCHO2	5:72930728:C:A	2.16286e-08	-0.248584	0.0450046	0.120855	5	72956041	73090522	ENSG00000157107		579	258	0.257394	8530.34	5	72930728	C	1	0.125969	0.0192554	2.87958e-07	2.34754e-07	L0		monocyte
FCHO2	5:73056941:C:T	2.1787e-08	-0.238475	0.0431839	0.121082	5	72956041	73090522	ENSG00000157107		579	258	0.257394	8530.34	5	73056941	C	1	0.133721	0.276485	2.87958e-07	2.34754e-07	L0		monocyte
FCHO2	5:73011461:A:AT	2.23283e-08	-0.240669	0.0436134	0.121849	5	72956041	73090522	ENSG00000157107		579	258	0.257394	8530.34	5	73011461	A	1	0.131783	0.0952738	2.87958e-07	2.34754e-07	L0		monocyte
FCHO2	5:73039681:AT:A	2.23512e-08	-0.239993	0.0434924	0.121881	5	72956041	73090522	ENSG00000157107		579	258	0.257394	8530.34	5	73039681	AT	1	0.133721	0.276485	2.87958e-07	2.34754e-07	L0		monocyte
FCHO2	5:73069673:CCTT:C	2.28814e-08	-0.23614	0.0428245	0.122619	5	72956041	73090522	ENSG00000157107		579	258	0.257394	8530.34	5	73069673	CCTT	1	0.133721	0.276485	2.87958e-07	2.34754e-07	L0		monocyte
FCHO2	5:72897634:AT:A	2.34826e-08	-0.246995	0.0448281	0.12344	5	72956041	73090522	ENSG00000157107		579	258	0.257394	8530.34	5	72897634	AT	1	0.127907	0.011525	2.87958e-07	2.34754e-07	L0		monocyte
FCHO2	5:72996243:C:CAAAAAAAA	2.36183e-08	-0.253301	0.0459807	0.123623	5	72956041	73090522	ENSG00000157107		579	258	0.257394	8530.34	5	72996243	C	1	0.129845	0.0112175	2.87958e-07	2.34754e-07	L0		monocyte
FCHO2	5:73064282:C:G	2.43142e-08	-0.237319	0.0431175	0.12455	5	72956041	73090522	ENSG00000157107		579	258	0.257394	8530.34	5	73064282	C	1	0.133721	0.276485	2.87958e-07	2.34754e-07	L0		monocyte
FCHO2	5:72972718:G:T	2.49997e-08	-0.244255	0.0444152	0.125445	5	72956041	73090522	ENSG00000157107		579	258	0.257394	8530.34	5	72972718	G	1	0.129845	0.0112175	2.87958e-07	2.34754e-07	L0		monocyte
FCHO2	5:73037544:C:G	2.50652e-08	-0.240512	0.0437381	0.125529	5	72956041	73090522	ENSG00000157107		579	258	0.257394	8530.34	5	73037544	C	1	0.133721	0.276485	2.87958e-07	2.34754e-07	L0		monocyte
FCHO2	5:72382608:C:T	2.51447e-08	-0.256732	0.0466922	0.125632	5	72956041	73090522	ENSG00000157107		579	258	0.257394	8530.34	5	72382608	C	1	0.0930233	0.46788	2.87958e-07	2.34754e-07	L0		monocyte
FCHO2	5:73071512:A:G	2.58972e-08	0.223771	0.0407342	0.126589	5	72956041	73090522	ENSG00000157107		579	258	0.257394	8530.34	5	73071512	A	1	0.153101	0.810554	2.87958e-07	2.34754e-07	L0		monocyte
FCHO2	5:72925306:TAAAG:T	2.64699e-08	-0.247022	0.0449966	0.127303	5	72956041	73090522	ENSG00000157107		579	258	0.257394	8530.34	5	72925306	TAAAG	1	0.125969	0.0192554	2.87958e-07	2.34754e-07	L0		monocyte
FCHO2	5:72925878:G:A	2.65695e-08	-0.246865	0.0449732	0.127426	5	72956041	73090522	ENSG00000157107		579	258	0.257394	8530.34	5	72925878	G	1	0.125969	0.0192554	2.87958e-07	2.34754e-07	L0		monocyte
FCHO2	5:72926767:C:T	2.69194e-08	-0.246714	0.0449637	0.127856	5	72956041	73090522	ENSG00000157107		579	258	0.257394	8530.34	5	72926767	C	1	0.125969	0.0192554	2.87958e-07	2.34754e-07	L0		monocyte
FCHO2	5:73066462:A:G	2.71497e-08	-0.236653	0.0431412	0.128137	5	72956041	73090522	ENSG00000157107		579	258	0.257394	8530.34	5	73066462	A	1	0.133721	0.276485	2.87958e-07	2.34754e-07	L0		monocyte
FCHO2	5:73054463:A:T	2.72066e-08	-0.236642	0.0431419	0.128206	5	72956041	73090522	ENSG00000157107		579	258	0.257394	8530.34	5	73054463	A	1	0.133721	0.276485	2.87958e-07	2.34754e-07	L0		monocyte
FCHO2	5:72921504:G:T	2.72129e-08	-0.246522	0.0449435	0.128213	5	72956041	73090522	ENSG00000157107		579	258	0.257394	8530.34	5	72921504	G	1	0.125969	0.0192554	2.87958e-07	2.34754e-07	L0		monocyte
FCHO2	5:73055806:G:A	2.76159e-08	-0.236618	0.0431574	0.128699	5	72956041	73090522	ENSG00000157107		579	258	0.257394	8530.34	5	73055806	G	1	0.133721	0.276485	2.87958e-07	2.34754e-07	L0		monocyte
FCHO2	5:73074918:C:T	2.80113e-08	-0.234597	0.0428073	0.129171	5	72956041	73090522	ENSG00000157107		579	258	0.257394	8530.34	5	73074918	C	1	0.133721	0.276485	2.87958e-07	2.34754e-07	L0		monocyte
FCHO2	5:73070398:A:AT	2.81275e-08	-0.234431	0.0427825	0.129309	5	72956041	73090522	ENSG00000157107		579	258	0.257394	8530.34	5	73070398	A	1	0.133721	0.276485	2.87958e-07	2.34754e-07	L0		monocyte
FCHO2	5:73071339:C:T	2.81275e-08	-0.234431	0.0427825	0.129309	5	72956041	73090522	ENSG00000157107		579	258	0.257394	8530.34	5	73071339	C	1	0.133721	0.276485	2.87958e-07	2.34754e-07	L0		monocyte
FCHO2	5:73090312:A:G	2.81514e-08	-0.234751	0.042842	0.129337	5	72956041	73090522	ENSG00000157107		579	258	0.257394	8530.34	5	73090312	A	1	0.133721	0.276485	2.87958e-07	2.34754e-07	L0		monocyte
FCHO2	5:73091406:T:C	2.81596e-08	-0.234746	0.0428414	0.129347	5	72956041	73090522	ENSG00000157107		579	258	0.257394	8530.34	5	73091406	T	1	0.133721	0.276485	2.87958e-07	2.34754e-07	L0		monocyte
FCHO2	5:73092573:C:T	2.81596e-08	-0.234746	0.0428414	0.129347	5	72956041	73090522	ENSG00000157107		579	258	0.257394	8530.34	5	73092573	C	1	0.133721	0.276485	2.87958e-07	2.34754e-07	L0		monocyte
FCHO2	5:73084411:A:G	2.86047e-08	0.223673	0.0408402	0.12987	5	72956041	73090522	ENSG00000157107		579	258	0.257394	8530.34	5	73084411	A	1	0.156977	0.642743	2.87958e-07	2.34754e-07	L0		monocyte
FCHO2	5:73102367:C:T	2.96187e-08	0.237627	0.0434346	0.131039	5	72956041	73090522	ENSG00000157107		579	258	0.257394	8530.34	5	73102367	C	1	0.133721	0.276485	2.87958e-07	2.34754e-07	L0		monocyte
FCHO2	5:72380133:T:C	2.96642e-08	-0.149038	0.0272432	0.131091	5	72956041	73090522	ENSG00000157107		579	258	0.257394	8530.34	5	72380133	T	1	0.358527	0.498119	2.87958e-07	2.34754e-07	L0		monocyte
FCHO2	5:72382310:G:T	2.96642e-08	-0.149038	0.0272432	0.131091	5	72956041	73090522	ENSG00000157107		579	258	0.257394	8530.34	5	72382310	G	1	0.358527	0.498119	2.87958e-07	2.34754e-07	L0		monocyte
FCHO2	5:72382517:A:G	2.96642e-08	-0.149038	0.0272432	0.131091	5	72956041	73090522	ENSG00000157107		579	258	0.257394	8530.34	5	72382517	A	1	0.358527	0.498119	2.87958e-07	2.34754e-07	L0		monocyte
FCHO2	5:73073139:T:G	2.98402e-08	-0.229949	0.0420407	0.131291	5	72956041	73090522	ENSG00000157107		579	258	0.257394	8530.34	5	73073139	T	1	0.133721	0.276485	2.87958e-07	2.34754e-07	L0		monocyte
FCHO2	5:73095266:T:C	3.01553e-08	-0.235651	0.0430971	0.131646	5	72956041	73090522	ENSG00000157107		579	258	0.257394	8530.34	5	73095266	T	1	0.133721	0.276485	2.87958e-07	2.34754e-07	L0		monocyte
FCHO2	5:73062427:G:A	3.02227e-08	-0.235522	0.0430766	0.131722	5	72956041	73090522	ENSG00000157107		579	258	0.257394	8530.34	5	73062427	G	1	0.133721	0.276485	2.87958e-07	2.34754e-07	L0		monocyte
FCHO2	5:72894402:C:T	3.0229e-08	-0.245677	0.0449342	0.131729	5	72956041	73090522	ENSG00000157107		579	258	0.257394	8530.34	5	72894402	C	1	0.125969	0.0192554	2.87958e-07	2.34754e-07	L0		monocyte
FCHO2	5:72890941:C:T	3.02686e-08	-0.245591	0.0449202	0.131773	5	72956041	73090522	ENSG00000157107		579	258	0.257394	8530.34	5	72890941	C	1	0.125969	0.0192554	2.87958e-07	2.34754e-07	L0		monocyte
FCHO2	5:72899469:GA:G	3.02686e-08	-0.245591	0.0449202	0.131773	5	72956041	73090522	ENSG00000157107		579	258	0.257394	8530.34	5	72899469	GA	1	0.125969	0.0192554	2.87958e-07	2.34754e-07	L0		monocyte
FCHO2	5:73048243:A:G	3.03326e-08	-0.235497	0.0430767	0.131845	5	72956041	73090522	ENSG00000157107		579	258	0.257394	8530.34	5	73048243	A	1	0.133721	0.276485	2.87958e-07	2.34754e-07	L0		monocyte
FCHO2	5:72902076:G:GA	3.07737e-08	-0.245377	0.044904	0.132336	5	72956041	73090522	ENSG00000157107		579	258	0.257394	8530.34	5	72902076	G	1	0.125969	0.0192554	2.87958e-07	2.34754e-07	L0		monocyte
FCHO2	5:73076157:G:T	3.1076e-08	-0.233579	0.0427579	0.132669	5	72956041	73090522	ENSG00000157107		579	258	0.257394	8530.34	5	73076157	G	1	0.133721	0.276485	2.87958e-07	2.34754e-07	L0		monocyte
FCHO2	5:72891133:A:G	3.15247e-08	-0.245583	0.044975	0.133159	5	72956041	73090522	ENSG00000157107		579	258	0.257394	8530.34	5	72891133	A	1	0.125969	0.0192554	2.87958e-07	2.34754e-07	L0		monocyte
FCHO2	5:72856528:TG:T	3.20198e-08	-0.239279	0.0438417	0.133694	5	72956041	73090522	ENSG00000157107		579	258	0.257394	8530.34	5	72856528	TG	1	0.131783	0.273811	2.87958e-07	2.34754e-07	L0		monocyte
FCHO2	5:73098169:T:C	3.24224e-08	0.238022	0.0436282	0.134125	5	72956041	73090522	ENSG00000157107		579	258	0.257394	8530.34	5	73098169	T	1	0.133721	0.276485	2.87958e-07	2.34754e-07	L0		monocyte
FCHO2	5:73056078:A:G	3.26352e-08	-0.236439	0.0433469	0.134351	5	72956041	73090522	ENSG00000157107		579	258	0.257394	8530.34	5	73056078	A	1	0.133721	0.276485	2.87958e-07	2.34754e-07	L0		monocyte
FCHO2	5:72877094:CA:C	3.32739e-08	0.211289	0.0387592	0.135023	5	72956041	73090522	ENSG00000157107		579	258	0.257394	8530.34	5	72877094	CA	1	0.205426	0.8498	2.87958e-07	2.34754e-07	L0		monocyte
FCHO2	5:72876786:C:A	3.33107e-08	-0.244926	0.0449312	0.135061	5	72956041	73090522	ENSG00000157107		579	258	0.257394	8530.34	5	72876786	C	1	0.125969	0.0192554	2.87958e-07	2.34754e-07	L0		monocyte
FCHO2	5:72882063:A:G	3.38176e-08	-0.244703	0.0449114	0.135587	5	72956041	73090522	ENSG00000157107		579	258	0.257394	8530.34	5	72882063	A	1	0.125969	0.0192554	2.87958e-07	2.34754e-07	L0		monocyte
FCHO2	5:72875888:C:T	3.40037e-08	-0.244762	0.0449298	0.135779	5	72956041	73090522	ENSG00000157107		579	258	0.257394	8530.34	5	72875888	C	1	0.125969	0.0192554	2.87958e-07	2.34754e-07	L0		monocyte
FCHO2	5:73093508:G:GA	3.47335e-08	0.222931	0.0409494	0.136523	5	72956041	73090522	ENSG00000157107		579	258	0.257394	8530.34	5	73093508	G	1	0.160853	0.643096	2.87958e-07	2.34754e-07	L0		monocyte
FCHO2	5:72920604:C:T	3.47595e-08	-0.246981	0.0453682	0.136549	5	72956041	73090522	ENSG00000157107		579	258	0.257394	8530.34	5	72920604	C	1	0.125969	0.0192554	2.87958e-07	2.34754e-07	L0		monocyte
FCHO2	5:72376573:G:C	3.47922e-08	-0.148525	0.0272834	0.136582	5	72956041	73090522	ENSG00000157107		579	258	0.257394	8530.34	5	72376573	G	1	0.358527	0.498119	2.87958e-07	2.34754e-07	L0		monocyte
FCHO2	5:72953018:CAA:C	3.49931e-08	-0.248068	0.0455772	0.136784	5	72956041	73090522	ENSG00000157107		579	258	0.257394	8530.34	5	72953018	CAA	1	0.124031	0.0189243	2.87958e-07	2.34754e-07	L0		monocyte
FCHO2	5:72379028:A:G	3.50344e-08	-0.142574	0.0261959	0.136826	5	72956041	73090522	ENSG00000157107		579	258	0.257394	8530.34	5	72379028	A	1	0.447674	0.614365	2.87958e-07	2.34754e-07	L0		monocyte
FCHO2	5:72925746:C:A	3.57739e-08	-0.246735	0.0453634	0.137563	5	72956041	73090522	ENSG00000157107		579	258	0.257394	8530.34	5	72925746	C	1	0.125969	0.0192554	2.87958e-07	2.34754e-07	L0		monocyte
FCHO2	5:73115973:G:A	3.67461e-08	0.146544	0.0269654	0.138516	5	72956041	73090522	ENSG00000157107		579	258	0.257394	8530.34	5	73115973	G	1	0.406977	0.121196	2.87958e-07	2.34754e-07	L0		monocyte
FCHO2	5:72920823:T:G	3.79737e-08	-0.24489	0.045108	0.139692	5	72956041	73090522	ENSG00000157107		579	258	0.257394	8530.34	5	72920823	T	1	0.125969	0.0192554	2.87958e-07	2.34754e-07	L0		monocyte
FCHO2	5:72887228:CCTAAGTCCAGTTTGAATTATGTAAGTTGGCTTCTTACTACTATTAGGTACTAATAAGGCTAGGCTACTTTAAGG:C	3.86801e-08	-0.238405	0.0439388	0.140356	5	72956041	73090522	ENSG00000157107		579	258	0.257394	8530.34	5	72887228	CCTAAGTCCAGTTTGAATTATGTAAGTTGGCTTCTTACTACTATTAGGTACTAATAAGGCTAGGCTACTTTAAGG	1	0.133721	0.276485	2.87958e-07	2.34754e-07	L0		monocyte
FCHO2	5:72883584:C:T	3.90722e-08	-0.2455	0.0452607	0.140721	5	72956041	73090522	ENSG00000157107		579	258	0.257394	8530.34	5	72883584	C	1	0.125969	0.0192554	2.87958e-07	2.34754e-07	L0		monocyte
FCHO2	5:72885780:A:G	3.91992e-08	-0.238197	0.0439188	0.140839	5	72956041	73090522	ENSG00000157107		579	258	0.257394	8530.34	5	72885780	A	1	0.133721	0.276485	2.87958e-07	2.34754e-07	L0		monocyte
FCHO2	5:73102324:A:G	3.99529e-08	0.238033	0.0439148	0.141531	5	72956041	73090522	ENSG00000157107		579	258	0.257394	8530.34	5	73102324	A	1	0.133721	0.276485	2.87958e-07	2.34754e-07	L0		monocyte
FCHO2	5:72904804:A:G	4.04593e-08	-0.238229	0.0439683	0.14199	5	72956041	73090522	ENSG00000157107		579	258	0.257394	8530.34	5	72904804	A	1	0.133721	0.276485	2.87958e-07	2.34754e-07	L0		monocyte
FCHO2	5:72499479:C:CT	4.19998e-08	-0.329127	0.0608159	0.143362	5	72956041	73090522	ENSG00000157107		579	258	0.257394	8530.34	5	72499479	C	1	0.0581395	1	2.87958e-07	2.34754e-07	L0		monocyte
FCHO2	5:73188139:AACACAC:A	4.46686e-08	0.315049	0.0583277	0.145653	5	72956041	73090522	ENSG00000157107		579	258	0.257394	8530.34	5	73188139	AACACAC	1	0.0697674	0.350558	2.87958e-07	2.34754e-07	L0		monocyte
FCHO2	5:73000471:TAA:T	4.47803e-08	-0.24178	0.0447664	0.145746	5	72956041	73090522	ENSG00000157107		579	258	0.257394	8530.34	5	73000471	TAA	1	0.129845	0.0112175	2.87958e-07	2.34754e-07	L0		monocyte
FCHO2	5:73124512:T:C	4.4885e-08	-0.162824	0.0301496	0.145834	5	72956041	73090522	ENSG00000157107		579	258	0.257394	8530.34	5	73124512	T	1	0.331395	0.575348	2.87958e-07	2.34754e-07	L0		monocyte
FCHO2	5:72886328:A:G	4.51109e-08	-0.238965	0.0442553	0.146022	5	72956041	73090522	ENSG00000157107		579	258	0.257394	8530.34	5	72886328	A	1	0.133721	0.276485	2.87958e-07	2.34754e-07	L0		monocyte
FCHO2	5:72848382:C:T	4.59164e-08	-0.235474	0.0436332	0.146689	5	72956041	73090522	ENSG00000157107		579	258	0.257394	8530.34	5	72848382	C	1	0.131783	0.273811	2.87958e-07	2.34754e-07	L0		monocyte
FCHO2	5:72848641:G:C	4.60211e-08	-0.235444	0.0436309	0.146775	5	72956041	73090522	ENSG00000157107		579	258	0.257394	8530.34	5	72848641	G	1	0.131783	0.273811	2.87958e-07	2.34754e-07	L0		monocyte
FCHO2	5:72371247:C:T	4.75444e-08	-0.147347	0.0273334	0.14801	5	72956041	73090522	ENSG00000157107		579	258	0.257394	8530.34	5	72371247	C	1	0.356589	0.587301	2.87958e-07	2.34754e-07	L0		monocyte
FCHO2	5:72864728:C:T	4.91687e-08	-0.234805	0.0436037	0.149295	5	72956041	73090522	ENSG00000157107		579	258	0.257394	8530.34	5	72864728	C	1	0.131783	0.273811	2.87958e-07	2.34754e-07	L0		monocyte
FCHO2	5:72854032:C:T	4.98583e-08	-0.234706	0.0436046	0.149831	5	72956041	73090522	ENSG00000157107		579	258	0.257394	8530.34	5	72854032	C	1	0.131783	0.273811	2.87958e-07	2.34754e-07	L0		monocyte
FCHO2	5:72870094:G:C	5.5486e-08	-0.234941	0.0437974	0.154011	5	72956041	73090522	ENSG00000157107		579	258	0.257394	8530.34	5	72870094	G	1	0.131783	0.273811	2.87958e-07	2.34754e-07	L0		monocyte
FCHO2	5:72870329:AT:A	5.5486e-08	-0.234941	0.0437974	0.154011	5	72956041	73090522	ENSG00000157107		579	258	0.257394	8530.34	5	72870329	AT	1	0.131783	0.273811	2.87958e-07	2.34754e-07	L0		monocyte
FCHO2	5:72870656:C:T	5.61737e-08	-0.234831	0.0437942	0.1545	5	72956041	73090522	ENSG00000157107		579	258	0.257394	8530.34	5	72870656	C	1	0.131783	0.273811	2.87958e-07	2.34754e-07	L0		monocyte
ATG10	5:81933926:A:C	1.12985e-08	0.240602	0.0427316	0.154662	5	81972023	82276857	ENSG00000152348		579	258	0.207567	7220.73	5	81933926	A	1	0.468992	0.533501	0.00337213	2.34754e-07	L0		monocyte
FCHO2	5:72866035:TTTTTTG:T	5.7518e-08	-0.234555	0.043776	0.155443	5	72956041	73090522	ENSG00000157107		579	258	0.257394	8530.34	5	72866035	TTTTTTG	1	0.131783	0.273811	2.87958e-07	2.34754e-07	L0		monocyte
FCHO2	5:73110276:T:C	5.75624e-08	-0.192912	0.0360049	0.155474	5	72956041	73090522	ENSG00000157107		579	258	0.257394	8530.34	5	73110276	T	1	0.207364	0.569243	2.87958e-07	2.34754e-07	L0		monocyte
FCHO2	5:72830501:C:G	5.83916e-08	-0.231356	0.0431998	0.156047	5	72956041	73090522	ENSG00000157107		579	258	0.257394	8530.34	5	72830501	C	1	0.131783	0.273811	2.87958e-07	2.34754e-07	L0		monocyte
FCHO2	5:72870158:C:CT	6.65379e-08	-0.232966	0.0436839	0.161379	5	72956041	73090522	ENSG00000157107		579	258	0.257394	8530.34	5	72870158	C	1	0.135659	1	2.87958e-07	2.34754e-07	L0		monocyte
FCHO2	5:72844346:A:G	6.76401e-08	-0.226815	0.0425532	0.162063	5	72956041	73090522	ENSG00000157107		579	258	0.257394	8530.34	5	72844346	A	1	0.137597	0.436032	2.87958e-07	2.34754e-07	L0		monocyte
FCHO2	5:72850672:A:C	6.98707e-08	-0.226482	0.0425355	0.163421	5	72956041	73090522	ENSG00000157107		579	258	0.257394	8530.34	5	72850672	A	1	0.137597	0.436032	2.87958e-07	2.34754e-07	L0		monocyte
ATG10	5:82394223:G:C	1.5153e-08	-0.29172	0.0522568	0.164377	5	81972023	82276857	ENSG00000152348		579	258	0.207567	7220.73	5	82394223	G	1	0.224806	0.591922	0.00337213	2.34754e-07	L0		monocyte
FCHO2	5:72867929:A:T	7.55864e-08	-0.227498	0.0428359	0.166761	5	72956041	73090522	ENSG00000157107		579	258	0.257394	8530.34	5	72867929	A	1	0.137597	0.436032	2.87958e-07	2.34754e-07	L0		monocyte
FCHO2	5:73159337:C:T	7.89424e-08	-0.148396	0.0279814	0.168635	5	72956041	73090522	ENSG00000157107		579	258	0.257394	8530.34	5	73159337	C	1	0.410853	0.70104	2.87958e-07	2.34754e-07	L0		monocyte
FCHO2	5:72874551:A:T	8.26184e-08	-0.226739	0.0428176	0.170621	5	72956041	73090522	ENSG00000157107		579	258	0.257394	8530.34	5	72874551	A	1	0.137597	0.436032	2.87958e-07	2.34754e-07	L0		monocyte
FCHO2	5:72825297:A:G	8.29554e-08	0.217682	0.0411129	0.1708	5	72956041	73090522	ENSG00000157107		579	258	0.257394	8530.34	5	72825297	A	1	0.137597	0.436032	2.87958e-07	2.34754e-07	L0		monocyte
FCHO2	5:72874568:T:A	8.37972e-08	-0.226568	0.0428052	0.171244	5	72956041	73090522	ENSG00000157107		579	258	0.257394	8530.34	5	72874568	T	1	0.137597	0.436032	2.87958e-07	2.34754e-07	L0		monocyte
FCHO2	5:73110485:T:G	9.10168e-08	0.216751	0.0410623	0.174924	5	72956041	73090522	ENSG00000157107		579	258	0.257394	8530.34	5	73110485	T	1	0.143411	0.620336	2.87958e-07	2.34754e-07	L0		monocyte
FCHO2	5:73135630:C:T	9.4763e-08	0.15447	0.0293027	0.176748	5	72956041	73090522	ENSG00000157107		579	258	0.257394	8530.34	5	73135630	C	1	0.437984	0.899718	2.87958e-07	2.34754e-07	L0		monocyte
FCHO2	5:72602128:C:T	1.08148e-07	0.158304	0.0301624	0.182858	5	72956041	73090522	ENSG00000157107		579	258	0.257394	8530.34	5	72602128	C	1	0.374031	0.351488	2.87958e-07	2.34754e-07	L0		monocyte
FCHO2	5:73115508:G:A	1.08228e-07	0.215257	0.0410149	0.182893	5	72956041	73090522	ENSG00000157107		579	258	0.257394	8530.34	5	73115508	G	1	0.141473	0.79684	2.87958e-07	2.34754e-07	L0		monocyte
FCHO2	5:73114069:A:AG	1.087e-07	0.214605	0.0408967	0.183098	5	72956041	73090522	ENSG00000157107		579	258	0.257394	8530.34	5	73114069	A	1	0.141473	0.79684	2.87958e-07	2.34754e-07	L0		monocyte
FCHO2	5:73114071:C:A	1.087e-07	0.214605	0.0408967	0.183098	5	72956041	73090522	ENSG00000157107		579	258	0.257394	8530.34	5	73114071	C	1	0.141473	0.79684	2.87958e-07	2.34754e-07	L0		monocyte
FCHO2	5:73113293:C:CA	1.0876e-07	0.214608	0.0408979	0.183124	5	72956041	73090522	ENSG00000157107		579	258	0.257394	8530.34	5	73113293	C	1	0.141473	0.79684	2.87958e-07	2.34754e-07	L0		monocyte
FCHO2	5:73113296:T:TG	1.0876e-07	0.214608	0.0408979	0.183124	5	72956041	73090522	ENSG00000157107		579	258	0.257394	8530.34	5	73113296	T	1	0.141473	0.79684	2.87958e-07	2.34754e-07	L0		monocyte
FCHO2	5:73113301:C:CAAAGAGGGAGGAGGGAA	1.0876e-07	0.214608	0.0408979	0.183124	5	72956041	73090522	ENSG00000157107		579	258	0.257394	8530.34	5	73113301	C	1	0.141473	0.79684	2.87958e-07	2.34754e-07	L0		monocyte
FCHO2	5:73113302:C:G	1.0876e-07	0.214608	0.0408979	0.183124	5	72956041	73090522	ENSG00000157107		579	258	0.257394	8530.34	5	73113302	C	1	0.141473	0.79684	2.87958e-07	2.34754e-07	L0		monocyte
FCHO2	5:73113303:T:TG	1.0876e-07	0.214608	0.0408979	0.183124	5	72956041	73090522	ENSG00000157107		579	258	0.257394	8530.34	5	73113303	T	1	0.141473	0.79684	2.87958e-07	2.34754e-07	L0		monocyte
FCHO2	5:72916119:ATTTTT:A	1.16563e-07	-0.265918	0.050794	0.186416	5	72956041	73090522	ENSG00000157107		579	258	0.257394	8530.34	5	72916119	ATTTTT	1	0.116279	0.219745	2.87958e-07	2.34754e-07	L0		monocyte
ATG10	5:81723134:A:C	2.8231e-08	0.421256	0.0768859	0.187036	5	81972023	82276857	ENSG00000152348		579	258	0.207567	7220.73	5	81723134	A	1	0.0755814	0.375458	0.00337213	2.34754e-07	L0		monocyte
ATG10	5:81723307:A:G	2.86471e-08	0.421015	0.0768763	0.187605	5	81972023	82276857	ENSG00000152348		579	258	0.207567	7220.73	5	81723307	A	1	0.0755814	0.375458	0.00337213	2.34754e-07	L0		monocyte
ATG10	5:81726675:C:T	3.00231e-08	0.422224	0.0772083	0.18944	5	81972023	82276857	ENSG00000152348		579	258	0.207567	7220.73	5	81726675	C	1	0.0755814	0.375458	0.00337213	2.34754e-07	L0		monocyte
ATG10	5:81934898:T:A	3.02461e-08	-0.232781	0.0425762	0.189732	5	81972023	82276857	ENSG00000152348		579	258	0.207567	7220.73	5	81934898	T	1	0.463178	0.317245	0.00337213	2.34754e-07	L0		monocyte
ATG10	5:81734308:T:C	3.02746e-08	0.422106	0.0772065	0.189769	5	81972023	82276857	ENSG00000152348		579	258	0.207567	7220.73	5	81734308	T	1	0.0755814	0.375458	0.00337213	2.34754e-07	L0		monocyte
FCHO2	5:72633447:A:G	1.26722e-07	-0.185958	0.0356209	0.190466	5	72956041	73090522	ENSG00000157107		579	258	0.257394	8530.34	5	72633447	A	1	0.21124	0.059363	2.87958e-07	2.34754e-07	L0		monocyte
FCHO2	5:72619161:C:A	1.26908e-07	-0.18595	0.0356211	0.190538	5	72956041	73090522	ENSG00000157107		579	258	0.257394	8530.34	5	72619161	C	1	0.21124	0.059363	2.87958e-07	2.34754e-07	L0		monocyte
FCHO2	5:73127498:A:G	1.28673e-07	-0.160943	0.0308451	0.191215	5	72956041	73090522	ENSG00000157107		579	258	0.257394	8530.34	5	73127498	A	1	0.329457	0.672507	2.87958e-07	2.34754e-07	L0		monocyte
FCHO2	5:72371334:C:T	1.31238e-07	-0.141404	0.0271187	0.192189	5	72956041	73090522	ENSG00000157107		579	258	0.257394	8530.34	5	72371334	C	1	0.379845	0.354525	2.87958e-07	2.34754e-07	L0		monocyte
FCHO2	5:72431123:C:T	1.31295e-07	-0.151561	0.0290669	0.19221	5	72956041	73090522	ENSG00000157107		579	258	0.257394	8530.34	5	72431123	C	1	0.281008	0.643977	2.87958e-07	2.34754e-07	L0		monocyte
FCHO2	5:72430460:G:A	1.32168e-07	-0.151555	0.0290724	0.192538	5	72956041	73090522	ENSG00000157107		579	258	0.257394	8530.34	5	72430460	G	1	0.281008	0.643977	2.87958e-07	2.34754e-07	L0		monocyte
FCHO2	5:72639909:GT:G	1.34474e-07	-0.188354	0.0361525	0.193396	5	72956041	73090522	ENSG00000157107		579	258	0.257394	8530.34	5	72639909	GT	1	0.21124	0.059363	2.87958e-07	2.34754e-07	L0		monocyte
FCHO2	5:72638771:G:A	1.34569e-07	-0.187907	0.0360676	0.193432	5	72956041	73090522	ENSG00000157107		579	258	0.257394	8530.34	5	72638771	G	1	0.21124	0.059363	2.87958e-07	2.34754e-07	L0		monocyte
FCHO2	5:72639406:A:G	1.34754e-07	-0.1879	0.036068	0.1935	5	72956041	73090522	ENSG00000157107		579	258	0.257394	8530.34	5	72639406	A	1	0.21124	0.059363	2.87958e-07	2.34754e-07	L0		monocyte
FCHO2	5:72644688:A:C	1.3493e-07	-0.187888	0.0360672	0.193565	5	72956041	73090522	ENSG00000157107		579	258	0.257394	8530.34	5	72644688	A	1	0.21124	0.059363	2.87958e-07	2.34754e-07	L0		monocyte
FCHO2	5:72645055:C:A	1.3493e-07	-0.187888	0.0360672	0.193565	5	72956041	73090522	ENSG00000157107		579	258	0.257394	8530.34	5	72645055	C	1	0.21124	0.059363	2.87958e-07	2.34754e-07	L0		monocyte
FCHO2	5:72647350:A:G	1.3493e-07	-0.187888	0.0360672	0.193565	5	72956041	73090522	ENSG00000157107		579	258	0.257394	8530.34	5	72647350	A	1	0.21124	0.059363	2.87958e-07	2.34754e-07	L0		monocyte
FCHO2	5:72646371:C:G	1.35234e-07	-0.187876	0.0360677	0.193677	5	72956041	73090522	ENSG00000157107		579	258	0.257394	8530.34	5	72646371	C	1	0.21124	0.059363	2.87958e-07	2.34754e-07	L0		monocyte
FCHO2	5:72636497:G:A	1.35288e-07	-0.187872	0.0360673	0.193697	5	72956041	73090522	ENSG00000157107		579	258	0.257394	8530.34	5	72636497	G	1	0.21124	0.059363	2.87958e-07	2.34754e-07	L0		monocyte
FCHO2	5:72636502:T:C	1.35288e-07	-0.187872	0.0360673	0.193697	5	72956041	73090522	ENSG00000157107		579	258	0.257394	8530.34	5	72636502	T	1	0.21124	0.059363	2.87958e-07	2.34754e-07	L0		monocyte
FCHO2	5:72636668:C:T	1.35288e-07	-0.187872	0.0360673	0.193697	5	72956041	73090522	ENSG00000157107		579	258	0.257394	8530.34	5	72636668	C	1	0.21124	0.059363	2.87958e-07	2.34754e-07	L0		monocyte
FCHO2	5:72636895:C:A	1.35288e-07	-0.187872	0.0360673	0.193697	5	72956041	73090522	ENSG00000157107		579	258	0.257394	8530.34	5	72636895	C	1	0.21124	0.059363	2.87958e-07	2.34754e-07	L0		monocyte
FCHO2	5:72637732:T:C	1.35288e-07	-0.187872	0.0360673	0.193697	5	72956041	73090522	ENSG00000157107		579	258	0.257394	8530.34	5	72637732	T	1	0.21124	0.059363	2.87958e-07	2.34754e-07	L0		monocyte
FCHO2	5:72642524:T:C	1.35357e-07	-0.187867	0.0360671	0.193722	5	72956041	73090522	ENSG00000157107		579	258	0.257394	8530.34	5	72642524	T	1	0.21124	0.059363	2.87958e-07	2.34754e-07	L0		monocyte
FCHO2	5:72645268:G:C	1.35357e-07	-0.187867	0.0360671	0.193722	5	72956041	73090522	ENSG00000157107		579	258	0.257394	8530.34	5	72645268	G	1	0.21124	0.059363	2.87958e-07	2.34754e-07	L0		monocyte
FCHO2	5:72630928:T:A	1.35381e-07	-0.187866	0.0360672	0.193731	5	72956041	73090522	ENSG00000157107		579	258	0.257394	8530.34	5	72630928	T	1	0.21124	0.059363	2.87958e-07	2.34754e-07	L0		monocyte
FCHO2	5:72631177:C:T	1.35381e-07	-0.187866	0.0360672	0.193731	5	72956041	73090522	ENSG00000157107		579	258	0.257394	8530.34	5	72631177	C	1	0.21124	0.059363	2.87958e-07	2.34754e-07	L0		monocyte
FCHO2	5:72631255:A:C	1.35381e-07	-0.187866	0.0360672	0.193731	5	72956041	73090522	ENSG00000157107		579	258	0.257394	8530.34	5	72631255	A	1	0.21124	0.059363	2.87958e-07	2.34754e-07	L0		monocyte
FCHO2	5:72631922:T:G	1.35381e-07	-0.187866	0.0360672	0.193731	5	72956041	73090522	ENSG00000157107		579	258	0.257394	8530.34	5	72631922	T	1	0.21124	0.059363	2.87958e-07	2.34754e-07	L0		monocyte
FCHO2	5:72632462:T:A	1.35381e-07	-0.187866	0.0360672	0.193731	5	72956041	73090522	ENSG00000157107		579	258	0.257394	8530.34	5	72632462	T	1	0.21124	0.059363	2.87958e-07	2.34754e-07	L0		monocyte
FCHO2	5:72635455:A:G	1.35381e-07	-0.187866	0.0360672	0.193731	5	72956041	73090522	ENSG00000157107		579	258	0.257394	8530.34	5	72635455	A	1	0.21124	0.059363	2.87958e-07	2.34754e-07	L0		monocyte
FCHO2	5:72635896:T:C	1.35381e-07	-0.187866	0.0360672	0.193731	5	72956041	73090522	ENSG00000157107		579	258	0.257394	8530.34	5	72635896	T	1	0.21124	0.059363	2.87958e-07	2.34754e-07	L0		monocyte
FCHO2	5:72636923:G:C	1.35849e-07	-0.18788	0.036074	0.193903	5	72956041	73090522	ENSG00000157107		579	258	0.257394	8530.34	5	72636923	G	1	0.21124	0.059363	2.87958e-07	2.34754e-07	L0		monocyte
FCHO2	5:72637020:G:A	1.36078e-07	-0.187865	0.0360733	0.193987	5	72956041	73090522	ENSG00000157107		579	258	0.257394	8530.34	5	72637020	G	1	0.21124	0.059363	2.87958e-07	2.34754e-07	L0		monocyte
FCHO2	5:72621245:T:G	1.36479e-07	-0.187824	0.036069	0.194134	5	72956041	73090522	ENSG00000157107		579	258	0.257394	8530.34	5	72621245	T	1	0.21124	0.059363	2.87958e-07	2.34754e-07	L0		monocyte
FCHO2	5:72622646:C:A	1.36479e-07	-0.187824	0.036069	0.194134	5	72956041	73090522	ENSG00000157107		579	258	0.257394	8530.34	5	72622646	C	1	0.21124	0.059363	2.87958e-07	2.34754e-07	L0		monocyte
FCHO2	5:72624526:C:T	1.36479e-07	-0.187824	0.036069	0.194134	5	72956041	73090522	ENSG00000157107		579	258	0.257394	8530.34	5	72624526	C	1	0.21124	0.059363	2.87958e-07	2.34754e-07	L0		monocyte
FCHO2	5:72625884:G:A	1.37326e-07	-0.187797	0.0360714	0.194443	5	72956041	73090522	ENSG00000157107		579	258	0.257394	8530.34	5	72625884	G	1	0.21124	0.059363	2.87958e-07	2.34754e-07	L0		monocyte
FCHO2	5:72626630:G:C	1.37326e-07	-0.187797	0.0360714	0.194443	5	72956041	73090522	ENSG00000157107		579	258	0.257394	8530.34	5	72626630	G	1	0.21124	0.059363	2.87958e-07	2.34754e-07	L0		monocyte
FCHO2	5:72626912:AC:A	1.37326e-07	-0.187797	0.0360714	0.194443	5	72956041	73090522	ENSG00000157107		579	258	0.257394	8530.34	5	72626912	AC	1	0.21124	0.059363	2.87958e-07	2.34754e-07	L0		monocyte
FCHO2	5:72627415:T:A	1.37326e-07	-0.187797	0.0360714	0.194443	5	72956041	73090522	ENSG00000157107		579	258	0.257394	8530.34	5	72627415	T	1	0.21124	0.059363	2.87958e-07	2.34754e-07	L0		monocyte
FCHO2	5:72628178:C:G	1.37326e-07	-0.187797	0.0360714	0.194443	5	72956041	73090522	ENSG00000157107		579	258	0.257394	8530.34	5	72628178	C	1	0.21124	0.059363	2.87958e-07	2.34754e-07	L0		monocyte
FCHO2	5:72628282:A:G	1.37326e-07	-0.187797	0.0360714	0.194443	5	72956041	73090522	ENSG00000157107		579	258	0.257394	8530.34	5	72628282	A	1	0.21124	0.059363	2.87958e-07	2.34754e-07	L0		monocyte
FCHO2	5:72628347:T:C	1.37326e-07	-0.187797	0.0360714	0.194443	5	72956041	73090522	ENSG00000157107		579	258	0.257394	8530.34	5	72628347	T	1	0.21124	0.059363	2.87958e-07	2.34754e-07	L0		monocyte
FCHO2	5:72628796:A:T	1.37326e-07	-0.187797	0.0360714	0.194443	5	72956041	73090522	ENSG00000157107		579	258	0.257394	8530.34	5	72628796	A	1	0.21124	0.059363	2.87958e-07	2.34754e-07	L0		monocyte
FCHO2	5:72628798:GAA:G	1.37326e-07	-0.187797	0.0360714	0.194443	5	72956041	73090522	ENSG00000157107		579	258	0.257394	8530.34	5	72628798	GAA	1	0.21124	0.059363	2.87958e-07	2.34754e-07	L0		monocyte
FCHO2	5:72373056:C:CTT	1.38719e-07	-0.141047	0.0271011	0.194948	5	72956041	73090522	ENSG00000157107		579	258	0.257394	8530.34	5	72373056	C	1	0.379845	0.354525	2.87958e-07	2.34754e-07	L0		monocyte
FCHO2	5:72634265:C:A	1.39499e-07	-0.188002	0.03613	0.195229	5	72956041	73090522	ENSG00000157107		579	258	0.257394	8530.34	5	72634265	C	1	0.21124	0.059363	2.87958e-07	2.34754e-07	L0		monocyte
FCHO2	5:72634494:A:G	1.39499e-07	-0.188002	0.03613	0.195229	5	72956041	73090522	ENSG00000157107		579	258	0.257394	8530.34	5	72634494	A	1	0.21124	0.059363	2.87958e-07	2.34754e-07	L0		monocyte
FCHO2	5:72210007:TAA:T	1.39905e-07	-0.153454	0.0294935	0.195375	5	72956041	73090522	ENSG00000157107		579	258	0.257394	8530.34	5	72210007	TAA	1	0.319767	1	2.87958e-07	2.34754e-07	L0		monocyte
FCHO2	5:72431703:C:T	1.39966e-07	-0.151413	0.0291017	0.195397	5	72956041	73090522	ENSG00000157107		579	258	0.257394	8530.34	5	72431703	C	1	0.281008	0.643977	2.87958e-07	2.34754e-07	L0		monocyte
FCHO2	5:72431749:T:A	1.39966e-07	-0.151413	0.0291017	0.195397	5	72956041	73090522	ENSG00000157107		579	258	0.257394	8530.34	5	72431749	T	1	0.281008	0.643977	2.87958e-07	2.34754e-07	L0		monocyte
FCHO2	5:72639747:C:T	1.40628e-07	-0.187966	0.0361331	0.195635	5	72956041	73090522	ENSG00000157107		579	258	0.257394	8530.34	5	72639747	C	1	0.21124	0.059363	2.87958e-07	2.34754e-07	L0		monocyte
FCHO2	5:72647325:T:C	1.40628e-07	-0.187966	0.0361331	0.195635	5	72956041	73090522	ENSG00000157107		579	258	0.257394	8530.34	5	72647325	T	1	0.21124	0.059363	2.87958e-07	2.34754e-07	L0		monocyte
FCHO2	5:72619183:A:G	1.41303e-07	-0.187675	0.036083	0.195876	5	72956041	73090522	ENSG00000157107		579	258	0.257394	8530.34	5	72619183	A	1	0.21124	0.059363	2.87958e-07	2.34754e-07	L0		monocyte
FCHO2	5:72620575:T:G	1.41303e-07	-0.187675	0.036083	0.195876	5	72956041	73090522	ENSG00000157107		579	258	0.257394	8530.34	5	72620575	T	1	0.21124	0.059363	2.87958e-07	2.34754e-07	L0		monocyte
FCHO2	5:72618988:A:G	1.41429e-07	-0.187749	0.0360984	0.195921	5	72956041	73090522	ENSG00000157107		579	258	0.257394	8530.34	5	72618988	A	1	0.21124	0.059363	2.87958e-07	2.34754e-07	L0		monocyte
FCHO2	5:72644471:A:G	1.41475e-07	-0.187778	0.0361043	0.195937	5	72956041	73090522	ENSG00000157107		579	258	0.257394	8530.34	5	72644471	A	1	0.21124	0.059363	2.87958e-07	2.34754e-07	L0		monocyte
FCHO2	5:72634874:G:A	1.41602e-07	-0.187772	0.0361043	0.195982	5	72956041	73090522	ENSG00000157107		579	258	0.257394	8530.34	5	72634874	G	1	0.21124	0.059363	2.87958e-07	2.34754e-07	L0		monocyte
FCHO2	5:72616906:C:T	1.41651e-07	-0.187739	0.0360983	0.196	5	72956041	73090522	ENSG00000157107		579	258	0.257394	8530.34	5	72616906	C	1	0.21124	0.059363	2.87958e-07	2.34754e-07	L0		monocyte
FCHO2	5:72612198:A:G	1.41759e-07	-0.187743	0.0360999	0.196038	5	72956041	73090522	ENSG00000157107		579	258	0.257394	8530.34	5	72612198	A	1	0.21124	0.059363	2.87958e-07	2.34754e-07	L0		monocyte
FCHO2	5:72612501:A:G	1.41759e-07	-0.187743	0.0360999	0.196038	5	72956041	73090522	ENSG00000157107		579	258	0.257394	8530.34	5	72612501	A	1	0.21124	0.059363	2.87958e-07	2.34754e-07	L0		monocyte
FCHO2	5:72467888:A:G	1.41987e-07	-0.171334	0.0329466	0.196119	5	72956041	73090522	ENSG00000157107		579	258	0.257394	8530.34	5	72467888	A	1	0.244186	1	2.87958e-07	2.34754e-07	L0		monocyte
FCHO2	5:72616360:C:T	1.42519e-07	-0.187708	0.0360999	0.196308	5	72956041	73090522	ENSG00000157107		579	258	0.257394	8530.34	5	72616360	C	1	0.21124	0.059363	2.87958e-07	2.34754e-07	L0		monocyte
FCHO2	5:72612643:T:C	1.42587e-07	-0.187716	0.0361021	0.196332	5	72956041	73090522	ENSG00000157107		579	258	0.257394	8530.34	5	72612643	T	1	0.21124	0.059363	2.87958e-07	2.34754e-07	L0		monocyte
FCHO2	5:72613528:C:G	1.42587e-07	-0.187716	0.0361021	0.196332	5	72956041	73090522	ENSG00000157107		579	258	0.257394	8530.34	5	72613528	C	1	0.21124	0.059363	2.87958e-07	2.34754e-07	L0		monocyte
FCHO2	5:72613556:C:T	1.42587e-07	-0.187716	0.0361021	0.196332	5	72956041	73090522	ENSG00000157107		579	258	0.257394	8530.34	5	72613556	C	1	0.21124	0.059363	2.87958e-07	2.34754e-07	L0		monocyte
FCHO2	5:72614455:G:A	1.42587e-07	-0.187716	0.0361021	0.196332	5	72956041	73090522	ENSG00000157107		579	258	0.257394	8530.34	5	72614455	G	1	0.21124	0.059363	2.87958e-07	2.34754e-07	L0		monocyte
FCHO2	5:72615772:C:T	1.42587e-07	-0.187716	0.0361021	0.196332	5	72956041	73090522	ENSG00000157107		579	258	0.257394	8530.34	5	72615772	C	1	0.21124	0.059363	2.87958e-07	2.34754e-07	L0		monocyte
FCHO2	5:72622597:G:A	1.4317e-07	-0.187711	0.0361062	0.196538	5	72956041	73090522	ENSG00000157107		579	258	0.257394	8530.34	5	72622597	G	1	0.21124	0.059363	2.87958e-07	2.34754e-07	L0		monocyte
FCHO2	5:72608262:G:A	1.44863e-07	-0.188278	0.0362296	0.197133	5	72956041	73090522	ENSG00000157107		579	258	0.257394	8530.34	5	72608262	G	1	0.21124	0.059363	2.87958e-07	2.34754e-07	L0		monocyte
FCHO2	5:72609611:G:A	1.45971e-07	-0.188239	0.0362317	0.197519	5	72956041	73090522	ENSG00000157107		579	258	0.257394	8530.34	5	72609611	G	1	0.21124	0.059363	2.87958e-07	2.34754e-07	L0		monocyte
FCHO2	5:72821457:A:T	1.45991e-07	0.218571	0.0420699	0.197527	5	72956041	73090522	ENSG00000157107		579	258	0.257394	8530.34	5	72821457	A	1	0.141473	0.438149	2.87958e-07	2.34754e-07	L0		monocyte
FCHO2	5:72609637:G:A	1.46018e-07	-0.188239	0.036232	0.197536	5	72956041	73090522	ENSG00000157107		579	258	0.257394	8530.34	5	72609637	G	1	0.21124	0.059363	2.87958e-07	2.34754e-07	L0		monocyte
FCHO2	5:73106363:C:CA	1.47913e-07	-0.216372	0.0416654	0.198192	5	72956041	73090522	ENSG00000157107		579	258	0.257394	8530.34	5	73106363	C	1	0.145349	1	2.87958e-07	2.34754e-07	L0		monocyte
FCHO2	5:72615786:AG:A	1.47998e-07	-0.187657	0.0361365	0.198221	5	72956041	73090522	ENSG00000157107		579	258	0.257394	8530.34	5	72615786	AG	1	0.21124	0.059363	2.87958e-07	2.34754e-07	L0		monocyte
FCHO2	5:73050293:G:GCTAT	1.48971e-07	-0.248492	0.0478621	0.198556	5	72956041	73090522	ENSG00000157107		579	258	0.257394	8530.34	5	73050293	G	1	0.120155	0.143615	2.87958e-07	2.34754e-07	L0		monocyte
FCHO2	5:72605645:C:CA	1.49599e-07	-0.19543	0.0376472	0.198771	5	72956041	73090522	ENSG00000157107		579	258	0.257394	8530.34	5	72605645	C	1	0.21124	0.0149072	2.87958e-07	2.34754e-07	L0		monocyte
FCHO2	5:72821197:A:AAAAC	1.52306e-07	0.217912	0.0420039	0.199689	5	72956041	73090522	ENSG00000157107		579	258	0.257394	8530.34	5	72821197	A	1	0.141473	0.438149	2.87958e-07	2.34754e-07	L0		monocyte
FCHO2	5:72817426:T:C	1.54278e-07	0.217928	0.0420256	0.200351	5	72956041	73090522	ENSG00000157107		579	258	0.257394	8530.34	5	72817426	T	1	0.141473	0.438149	2.87958e-07	2.34754e-07	L0		monocyte
FCHO2	5:72210702:C:T	1.55528e-07	-0.152217	0.0293618	0.200767	5	72956041	73090522	ENSG00000157107		579	258	0.257394	8530.34	5	72210702	C	1	0.315891	0.886226	2.87958e-07	2.34754e-07	L0		monocyte
FCHO2	5:72816603:C:G	1.57213e-07	0.217829	0.0420337	0.201324	5	72956041	73090522	ENSG00000157107		579	258	0.257394	8530.34	5	72816603	C	1	0.141473	0.438149	2.87958e-07	2.34754e-07	L0		monocyte
FCHO2	5:72639505:C:CTT	1.5808e-07	-0.188082	0.0363004	0.201609	5	72956041	73090522	ENSG00000157107		579	258	0.257394	8530.34	5	72639505	C	1	0.21124	0.059363	2.87958e-07	2.34754e-07	L0		monocyte
FCHO2	5:72611616:T:C	1.59739e-07	-0.187862	0.0362709	0.202151	5	72956041	73090522	ENSG00000157107		579	258	0.257394	8530.34	5	72611616	T	1	0.21124	0.059363	2.87958e-07	2.34754e-07	L0		monocyte
FCHO2	5:72615878:CGTGTGTGT:C	1.60824e-07	-0.187761	0.0362597	0.202503	5	72956041	73090522	ENSG00000157107		579	258	0.257394	8530.34	5	72615878	CGTGTGTGT	1	0.21124	0.059363	2.87958e-07	2.34754e-07	L0		monocyte
FCHO2	5:72607425:G:A	1.61408e-07	-0.188247	0.0363581	0.202692	5	72956041	73090522	ENSG00000157107		579	258	0.257394	8530.34	5	72607425	G	1	0.21124	0.059363	2.87958e-07	2.34754e-07	L0		monocyte
FCHO2	5:72607564:A:C	1.61408e-07	-0.188247	0.0363581	0.202692	5	72956041	73090522	ENSG00000157107		579	258	0.257394	8530.34	5	72607564	A	1	0.21124	0.059363	2.87958e-07	2.34754e-07	L0		monocyte
FCHO2	5:72612793:C:A	1.61717e-07	-0.187667	0.0362485	0.202791	5	72956041	73090522	ENSG00000157107		579	258	0.257394	8530.34	5	72612793	C	1	0.21124	0.059363	2.87958e-07	2.34754e-07	L0		monocyte
FCHO2	5:72612827:TG:T	1.61717e-07	-0.187667	0.0362485	0.202791	5	72956041	73090522	ENSG00000157107		579	258	0.257394	8530.34	5	72612827	TG	1	0.21124	0.059363	2.87958e-07	2.34754e-07	L0		monocyte
FCHO2	5:72610894:T:G	1.61987e-07	-0.187647	0.0362468	0.202878	5	72956041	73090522	ENSG00000157107		579	258	0.257394	8530.34	5	72610894	T	1	0.21124	0.059363	2.87958e-07	2.34754e-07	L0		monocyte
FCHO2	5:72627657:TAA:T	1.64172e-07	-0.187543	0.0362435	0.203578	5	72956041	73090522	ENSG00000157107		579	258	0.257394	8530.34	5	72627657	TAA	1	0.21124	0.059363	2.87958e-07	2.34754e-07	L0		monocyte
FCHO2	5:72631186:G:A	1.64438e-07	-0.187546	0.036246	0.203663	5	72956041	73090522	ENSG00000157107		579	258	0.257394	8530.34	5	72631186	G	1	0.21124	0.059363	2.87958e-07	2.34754e-07	L0		monocyte
FCHO2	5:72618307:C:T	1.64919e-07	-0.187636	0.0362671	0.203816	5	72956041	73090522	ENSG00000157107		579	258	0.257394	8530.34	5	72618307	C	1	0.21124	0.059363	2.87958e-07	2.34754e-07	L0		monocyte
FCHO2	5:72710404:C:T	1.73633e-07	0.174069	0.0337047	0.206532	5	72956041	73090522	ENSG00000157107		579	258	0.257394	8530.34	5	72710404	C	1	0.205426	0.702436	2.87958e-07	2.34754e-07	L0		monocyte
FCHO2	5:72816594:T:C	1.75443e-07	0.219235	0.0424653	0.207084	5	72956041	73090522	ENSG00000157107		579	258	0.257394	8530.34	5	72816594	T	1	0.141473	0.438149	2.87958e-07	2.34754e-07	L0		monocyte
FCHO2	5:72669261:CA:C	1.78148e-07	0.18208	0.0352871	0.2079	5	72956041	73090522	ENSG00000157107		579	258	0.257394	8530.34	5	72669261	CA	1	0.199612	0.170183	2.87958e-07	2.34754e-07	L0		monocyte
FCHO2	5:73120457:A:G	1.87485e-07	-0.158784	0.0308269	0.210648	5	72956041	73090522	ENSG00000157107		579	258	0.257394	8530.34	5	73120457	A	1	0.370155	0.182313	2.87958e-07	2.34754e-07	L0		monocyte
FCHO2	5:72636345:T:A	2.03085e-07	-0.187464	0.0364965	0.215021	5	72956041	73090522	ENSG00000157107		579	258	0.257394	8530.34	5	72636345	T	1	0.21124	0.059363	2.87958e-07	2.34754e-07	L0		monocyte
FCHO2	5:72464968:C:T	2.11448e-07	-0.162929	0.0317647	0.217262	5	72956041	73090522	ENSG00000157107		579	258	0.257394	8530.34	5	72464968	C	1	0.236434	0.863143	2.87958e-07	2.34754e-07	L0		monocyte
FCHO2	5:72343950:G:A	2.12151e-07	-0.14763	0.0287855	0.217448	5	72956041	73090522	ENSG00000157107		579	258	0.257394	8530.34	5	72343950	G	1	0.358527	1	2.87958e-07	2.34754e-07	L0		monocyte
FCHO2	5:72340841:G:A	2.12549e-07	-0.147645	0.0287903	0.217553	5	72956041	73090522	ENSG00000157107		579	258	0.257394	8530.34	5	72340841	G	1	0.358527	1	2.87958e-07	2.34754e-07	L0		monocyte
FCHO2	5:72343350:G:C	2.12799e-07	-0.147622	0.028787	0.217619	5	72956041	73090522	ENSG00000157107		579	258	0.257394	8530.34	5	72343350	G	1	0.358527	1	2.87958e-07	2.34754e-07	L0		monocyte
FCHO2	5:73110376:T:C	2.25468e-07	0.209612	0.0409584	0.220877	5	72956041	73090522	ENSG00000157107		579	258	0.257394	8530.34	5	73110376	T	1	0.151163	0.2246	2.87958e-07	2.34754e-07	L0		monocyte
FCHO2	5:72373054:T:C	2.29407e-07	-0.136511	0.0266907	0.221862	5	72956041	73090522	ENSG00000157107		579	258	0.257394	8530.34	5	72373054	T	1	0.484496	0.264308	2.87958e-07	2.34754e-07	L0		monocyte
FCHO2	5:72361587:G:A	2.29676e-07	-0.146869	0.028717	0.221929	5	72956041	73090522	ENSG00000157107		579	258	0.257394	8530.34	5	72361587	G	1	0.356589	1	2.87958e-07	2.34754e-07	L0		monocyte
ATG10	5:81799261:T:C	1.34865e-07	-0.349655	0.0671192	0.258727	5	81972023	82276857	ENSG00000152348		579	258	0.207567	7220.73	5	81799261	T	1	0.112403	0.541088	0.00337213	2.34754e-07	L0		monocyte
ATG10	5:81823758:C:T	1.35618e-07	-0.302531	0.0580843	0.259026	5	81972023	82276857	ENSG00000152348		579	258	0.207567	7220.73	5	81823758	C	1	0.127907	0.154466	0.00337213	2.34754e-07	L0		monocyte
ATG10	5:82681904:T:C	1.38426e-07	0.488101	0.0937781	0.260129	5	81972023	82276857	ENSG00000152348		579	258	0.207567	7220.73	5	82681904	T	1	0.0523256	0.511984	0.00337213	2.34754e-07	L0		monocyte
ATG10	5:81739113:C:T	1.54885e-07	0.402191	0.0775695	0.266261	5	81972023	82276857	ENSG00000152348		579	258	0.207567	7220.73	5	81739113	C	1	0.0736434	0.375283	0.00337213	2.34754e-07	L0		monocyte
ATG10	5:81795384:A:C	2.06567e-07	-0.344883	0.0671837	0.282642	5	81972023	82276857	ENSG00000152348		579	258	0.207567	7220.73	5	81795384	A	1	0.112403	0.541088	0.00337213	2.34754e-07	L0		monocyte
ATG10	5:81797484:T:A	2.06567e-07	-0.344883	0.0671837	0.282642	5	81972023	82276857	ENSG00000152348		579	258	0.207567	7220.73	5	81797484	T	1	0.112403	0.541088	0.00337213	2.34754e-07	L0		monocyte
ATG10	5:81743044:A:G	2.31151e-07	0.400184	0.0782651	0.289308	5	81972023	82276857	ENSG00000152348		579	258	0.207567	7220.73	5	81743044	A	1	0.0717054	0.377352	0.00337213	2.34754e-07	L0		monocyte
ATG10	5:81742097:A:T	2.31417e-07	0.400155	0.0782627	0.289377	5	81972023	82276857	ENSG00000152348		579	258	0.207567	7220.73	5	81742097	A	1	0.0717054	0.377352	0.00337213	2.34754e-07	L0		monocyte
PARP8	5:50608337:C:T	1.01912e-23	-0.412828	0.0429213	1.74567e-08	5	50665899	50846519	ENSG00000151883		579	258	0.39326	1357.55	5	50608337	C	1	0.207364	0.849662	0.000128933	2.34754e-07	L1	0.298798	monocyte
PARP8	5:50620073:T:A	1.75672e-23	-0.406963	0.0425205	2.16252e-08	5	50665899	50846519	ENSG00000151883		579	258	0.39326	1357.55	5	50620073	T	1	0.207364	0.849662	0.000128933	2.34754e-07	L1	0.217614	monocyte
PARP8	5:50603263:C:T	1.78912e-23	-0.406978	0.042529	2.17811e-08	5	50665899	50846519	ENSG00000151883		579	258	0.39326	1357.55	5	50603263	C	1	0.207364	0.849662	0.000128933	2.34754e-07	L1	0.207899	monocyte
PARP8	5:50621910:AAAAG:A	2.12643e-23	-0.406302	0.0425254	2.3312e-08	5	50665899	50846519	ENSG00000151883		579	258	0.39326	1357.55	5	50621910	AAAAG	1	0.205426	0.8498	0.000128933	2.34754e-07	L1	0.030503	monocyte
PARP8	5:50597513:C:A	2.19467e-23	-0.424651	0.0444587	2.36034e-08	5	50665899	50846519	ENSG00000151883		579	258	0.39326	1357.55	5	50597513	C	1	0.203488	0.700121	0.000128933	2.34754e-07	L1	0.0345938	monocyte
PARP8	5:50599939:C:T	2.19704e-23	-0.42456	0.0444496	2.36134e-08	5	50665899	50846519	ENSG00000151883		579	258	0.39326	1357.55	5	50599939	C	1	0.203488	0.700121	0.000128933	2.34754e-07	L1	0.0347917	monocyte
PARP8	5:50622140:A:T	2.76653e-23	-0.403827	0.0423684	2.58537e-08	5	50665899	50846519	ENSG00000151883		579	258	0.39326	1357.55	5	50622140	A	1	0.207364	0.849662	0.000128933	2.34754e-07	L1	0.0708157	monocyte
PARP8	5:50622032:A:G	3.09785e-23	-0.404931	0.0425284	2.70297e-08	5	50665899	50846519	ENSG00000151883		579	258	0.39326	1357.55	5	50622032	A	1	0.207364	0.849662	0.000128933	2.34754e-07	L1	0.0646739	monocyte
PARP8	5:50635240:G:T	3.18484e-22	-0.407001	0.0436978	6.75821e-08	5	50665899	50846519	ENSG00000151883		579	258	0.39326	1357.55	5	50635240	G	1	0.205426	0.569408	0.000128933	2.34754e-07	L0	0.00375519	monocyte
PARP8	5:50625087:C:T	3.21814e-22	-0.407686	0.0437758	6.78591e-08	5	50665899	50846519	ENSG00000151883		579	258	0.39326	1357.55	5	50625087	C	1	0.205426	0.569408	0.000128933	2.34754e-07	L0	0.00388254	monocyte
PARP8	5:50631982:A:G	3.33266e-22	-0.406657	0.0436801	6.87987e-08	5	50665899	50846519	ENSG00000151883		579	258	0.39326	1357.55	5	50631982	A	1	0.205426	0.569408	0.000128933	2.34754e-07	L0	0.00353305	monocyte
PARP8	5:50645050:T:A	3.85425e-22	-0.389575	0.0419044	7.28474e-08	5	50665899	50846519	ENSG00000151883		579	258	0.39326	1357.55	5	50645050	T	1	0.205426	0.569408	0.000128933	2.34754e-07	L0	0.022775	monocyte
PARP8	5:50631406:CA:C	7.11938e-22	-0.411112	0.044488	9.27297e-08	5	50665899	50846519	ENSG00000151883		579	258	0.39326	1357.55	5	50631406	CA	1	0.199612	0.700697	0.000128933	2.34754e-07	L0	0.00097055	monocyte
PARP8	5:50656385:G:C	7.69443e-22	-0.390514	0.0422915	9.5606e-08	5	50665899	50846519	ENSG00000151883		579	258	0.39326	1357.55	5	50656385	G	1	0.207364	0.849662	0.000128933	2.34754e-07	L0	0.0058507	monocyte
PARP8	5:50662529:A:G	1.1249e-19	-0.376703	0.0429894	6.78997e-07	5	50665899	50846519	ENSG00000151883		579	258	0.39326	1357.55	5	50662529	A	1	0.205426	0.8498	0.000128933	2.34754e-07	L0	7.57697e-05	monocyte
PARP8	5:50671991:G:A	2.31286e-19	-0.375416	0.0431919	9.01514e-07	5	50665899	50846519	ENSG00000151883		579	258	0.39326	1357.55	5	50671991	G	1	0.197674	0.844315	0.000128933	2.34754e-07	L0		monocyte
PARP8	5:50674662:T:G	3.91457e-19	-0.374062	0.0432962	1.10878e-06	5	50665899	50846519	ENSG00000151883		579	258	0.39326	1357.55	5	50674662	T	1	0.195736	0.844488	0.000128933	2.34754e-07	L0		monocyte
PARP8	5:50693156:T:A	7.6687e-19	-0.372588	0.0434643	1.44442e-06	5	50665899	50846519	ENSG00000151883		579	258	0.39326	1357.55	5	50693156	T	1	0.195736	0.844488	0.000128933	2.34754e-07	L0		monocyte
PARP8	5:50689691:C:T	7.73192e-19	-0.372821	0.0434957	1.44909e-06	5	50665899	50846519	ENSG00000151883		579	258	0.39326	1357.55	5	50689691	C	1	0.195736	0.844488	0.000128933	2.34754e-07	L0		monocyte
PARP8	5:50604527:C:CA	3.45924e-18	-0.356576	0.0423537	2.61208e-06	5	50665899	50846519	ENSG00000151883		579	258	0.39326	1357.55	5	50604527	C	1	0.257752	0.253276	0.000128933	2.34754e-07	L0	2.04583e-05	monocyte
PARP8	5:50703299:CA:C	4.95706e-14	-0.367326	0.0499615	0.000112583	5	50665899	50846519	ENSG00000151883		579	258	0.39326	1357.55	5	50703299	CA	1	0.139535	1	0.000128933	2.34754e-07	L0		monocyte
PARP8	5:50602906:G:T	1.76934e-13	-0.502485	0.0698286	0.000185687	5	50665899	50846519	ENSG00000151883		579	258	0.39326	1357.55	5	50602906	G	1	0.0930233	0.707518	0.000128933	2.34754e-07	L0	5.05027e-07	monocyte
PARP8	5:50601168:C:T	3.20777e-13	-0.496328	0.0696938	0.000234637	5	50665899	50846519	ENSG00000151883		579	258	0.39326	1357.55	5	50601168	C	1	0.0930233	0.707518	0.000128933	2.34754e-07	L0	5.07401e-07	monocyte
PARP8	5:50660310:G:T	5.15405e-13	-0.558432	0.0790802	0.00028274	5	50665899	50846519	ENSG00000151883		579	258	0.39326	1357.55	5	50660310	G	1	0.0717054	1	0.000128933	2.34754e-07	L0	2.02903e-07	monocyte
PARP8	5:50670931:G:A	5.46549e-13	-0.557549	0.0790386	0.000289339	5	50665899	50846519	ENSG00000151883		579	258	0.39326	1357.55	5	50670931	G	1	0.0717054	1	0.000128933	2.34754e-07	L0		monocyte
PARP8	5:50831455:A:T	6.56342e-13	-0.387128	0.0550617	0.000310937	5	50665899	50846519	ENSG00000151883		579	258	0.39326	1357.55	5	50831455	A	1	0.141473	0.128084	0.000128933	2.34754e-07	L0		monocyte
PARP8	5:50658859:G:A	6.69805e-13	-0.55591	0.0790969	0.000313429	5	50665899	50846519	ENSG00000151883		579	258	0.39326	1357.55	5	50658859	G	1	0.0717054	1	0.000128933	2.34754e-07	L0	2.03325e-07	monocyte
PARP8	5:50656516:C:T	7.35516e-13	-0.560885	0.079941	0.00032518	5	50665899	50846519	ENSG00000151883		579	258	0.39326	1357.55	5	50656516	C	1	0.0717054	1	0.000128933	2.34754e-07	L0	2.0284e-07	monocyte
PARP8	5:50652886:T:C	7.64645e-13	-0.555332	0.0792056	0.000330185	5	50665899	50846519	ENSG00000151883		579	258	0.39326	1357.55	5	50652886	T	1	0.0736434	1	0.000128933	2.34754e-07	L0	2.11743e-07	monocyte
PARP8	5:50650294:T:G	7.91955e-13	-0.55693	0.0794845	0.000334773	5	50665899	50846519	ENSG00000151883		579	258	0.39326	1357.55	5	50650294	T	1	0.0717054	1	0.000128933	2.34754e-07	L0	2.02521e-07	monocyte
PARP8	5:50685466:A:G	1.18246e-12	-0.570849	0.0820756	0.000391932	5	50665899	50846519	ENSG00000151883		579	258	0.39326	1357.55	5	50685466	A	1	0.0697674	1	0.000128933	2.34754e-07	L0		monocyte
PARP8	5:50725961:G:A	1.31084e-12	-0.335372	0.0483118	0.000408146	5	50665899	50846519	ENSG00000151883		579	258	0.39326	1357.55	5	50725961	G	1	0.120155	0.386036	0.000128933	2.34754e-07	L0		monocyte
PARP8	5:50712077:A:C	1.36016e-12	-0.333469	0.0480708	0.000414117	5	50665899	50846519	ENSG00000151883		579	258	0.39326	1357.55	5	50712077	A	1	0.124031	0.563226	0.000128933	2.34754e-07	L0		monocyte
PARP8	5:50728923:A:C	1.3622e-12	-0.333457	0.0480705	0.000414361	5	50665899	50846519	ENSG00000151883		579	258	0.39326	1357.55	5	50728923	A	1	0.124031	0.563226	0.000128933	2.34754e-07	L0		monocyte
PARP8	5:50740076:C:A	1.86697e-12	-0.334704	0.0485372	0.000469046	5	50665899	50846519	ENSG00000151883		579	258	0.39326	1357.55	5	50740076	C	1	0.122093	0.556294	0.000128933	2.34754e-07	L0		monocyte
PARP8	5:50853499:G:A	2.30235e-12	-0.368138	0.0535989	0.000509348	5	50665899	50846519	ENSG00000151883		579	258	0.39326	1357.55	5	50853499	G	1	0.149225	0.0844795	0.000128933	2.34754e-07	L0	1.23655e-05	monocyte
PARP8	5:50856621:G:A	2.36202e-12	-0.367871	0.0535862	0.000514499	5	50665899	50846519	ENSG00000151883		579	258	0.39326	1357.55	5	50856621	G	1	0.149225	0.0844795	0.000128933	2.34754e-07	L0	1.25191e-05	monocyte
PARP8	5:50692186:C:T	2.38875e-12	-0.577474	0.0841363	0.000516781	5	50665899	50846519	ENSG00000151883		579	258	0.39326	1357.55	5	50692186	C	1	0.0697674	1	0.000128933	2.34754e-07	L0		monocyte
PARP8	5:50848901:C:A	2.57609e-12	-0.367305	0.0535927	0.000532355	5	50665899	50846519	ENSG00000151883		579	258	0.39326	1357.55	5	50848901	C	1	0.151163	0.0850856	0.000128933	2.34754e-07	L0	1.59427e-05	monocyte
PARP8	5:50809024:TA:T	4.47745e-12	-0.364209	0.053714	0.000661625	5	50665899	50846519	ENSG00000151883		579	258	0.39326	1357.55	5	50809024	TA	1	0.122093	0.777869	0.000128933	2.34754e-07	L0		monocyte
PARP8	5:50818587:C:T	5.5164e-12	-0.3633	0.053801	0.000718209	5	50665899	50846519	ENSG00000151883		579	258	0.39326	1357.55	5	50818587	C	1	0.143411	0.316796	0.000128933	2.34754e-07	L0		monocyte
PARP8	5:50807984:G:A	1.70308e-11	-0.352532	0.053414	0.00111888	5	50665899	50846519	ENSG00000151883		579	258	0.39326	1357.55	5	50807984	G	1	0.127907	0.778478	0.000128933	2.34754e-07	L0		monocyte
PARP8	5:50836672:T:A	2.24456e-11	-0.355347	0.0541523	0.00124719	5	50665899	50846519	ENSG00000151883		579	258	0.39326	1357.55	5	50836672	T	1	0.147287	0.0855263	0.000128933	2.34754e-07	L0		monocyte
PARP8	5:50569325:A:C	2.99765e-11	-0.357605	0.0548315	0.00139748	5	50665899	50846519	ENSG00000151883		579	258	0.39326	1357.55	5	50569325	A	1	0.110465	0.749957	0.000128933	2.34754e-07	L0	1.32799e-06	monocyte
PARP8	5:50561319:C:T	3.25217e-11	-0.364711	0.0560185	0.00144299	5	50665899	50846519	ENSG00000151883		579	258	0.39326	1357.55	5	50561319	C	1	0.108527	0.748994	0.000128933	2.34754e-07	L0	1.17987e-06	monocyte
PARP8	5:50791632:G:T	4.28806e-11	-0.344614	0.0532477	0.00160876	5	50665899	50846519	ENSG00000151883		579	258	0.39326	1357.55	5	50791632	G	1	0.114341	0.547781	0.000128933	2.34754e-07	L0		monocyte
PARP8	5:50793016:G:A	4.28806e-11	-0.344614	0.0532477	0.00160876	5	50665899	50846519	ENSG00000151883		579	258	0.39326	1357.55	5	50793016	G	1	0.114341	0.547781	0.000128933	2.34754e-07	L0		monocyte
PARP8	5:50789909:A:G	4.28981e-11	-0.344688	0.0532597	0.00160901	5	50665899	50846519	ENSG00000151883		579	258	0.39326	1357.55	5	50789909	A	1	0.114341	0.547781	0.000128933	2.34754e-07	L0		monocyte
PARP8	5:50777026:T:C	7.81196e-11	-0.339334	0.0531276	0.00203673	5	50665899	50846519	ENSG00000151883		579	258	0.39326	1357.55	5	50777026	T	1	0.114341	0.547781	0.000128933	2.34754e-07	L0		monocyte
PARP8	5:50775420:C:T	7.83301e-11	-0.339461	0.0531506	0.00203889	5	50665899	50846519	ENSG00000151883		579	258	0.39326	1357.55	5	50775420	C	1	0.114341	0.547781	0.000128933	2.34754e-07	L0		monocyte
PARP8	5:50707627:C:CAG	7.94643e-11	-0.342057	0.0535743	0.00205045	5	50665899	50846519	ENSG00000151883		579	258	0.39326	1357.55	5	50707627	C	1	0.120155	0.771321	0.000128933	2.34754e-07	L0		monocyte
PARP8	5:50747818:G:A	9.99337e-11	-0.319213	0.0502538	0.00224385	5	50665899	50846519	ENSG00000151883		579	258	0.39326	1357.55	5	50747818	G	1	0.118217	0.76505	0.000128933	2.34754e-07	L0		monocyte
PARP8	5:50512752:T:C	1.03529e-10	-0.407769	0.0642466	0.00227526	5	50665899	50846519	ENSG00000151883		579	258	0.39326	1357.55	5	50512752	T	1	0.106589	0.0908475	0.000128933	2.34754e-07	L0	4.92489e-07	monocyte
PARP8	5:50490321:C:A	1.17905e-10	-0.427428	0.0675425	0.00239463	5	50665899	50846519	ENSG00000151883		579	258	0.39326	1357.55	5	50490321	C	1	0.102713	0.0869728	0.000128933	2.34754e-07	L0	6.37509e-07	monocyte
PARP8	5:50489983:G:A	1.23037e-10	-0.426225	0.0674177	0.00243509	5	50665899	50846519	ENSG00000151883		579	258	0.39326	1357.55	5	50489983	G	1	0.102713	0.0869728	0.000128933	2.34754e-07	L0	6.49343e-07	monocyte
PARP8	5:50489846:A:T	1.25028e-10	-0.42561	0.067345	0.00245051	5	50665899	50846519	ENSG00000151883		579	258	0.39326	1357.55	5	50489846	A	1	0.102713	0.0869728	0.000128933	2.34754e-07	L0	6.52779e-07	monocyte
PARP8	5:50477832:T:C	1.25607e-10	-0.423958	0.0670907	0.00245496	5	50665899	50846519	ENSG00000151883		579	258	0.39326	1357.55	5	50477832	T	1	0.102713	0.0869728	0.000128933	2.34754e-07	L0	6.58187e-07	monocyte
PARP8	5:50484334:T:G	1.25809e-10	-0.425845	0.0673918	0.00245652	5	50665899	50846519	ENSG00000151883		579	258	0.39326	1357.55	5	50484334	T	1	0.102713	0.0869728	0.000128933	2.34754e-07	L0	6.54746e-07	monocyte
PARP8	5:50484262:C:T	1.26838e-10	-0.425774	0.0673931	0.0024644	5	50665899	50846519	ENSG00000151883		579	258	0.39326	1357.55	5	50484262	C	1	0.102713	0.0869728	0.000128933	2.34754e-07	L0	6.56839e-07	monocyte
PARP8	5:50495143:C:T	1.27237e-10	-0.408151	0.0646083	0.00246745	5	50665899	50846519	ENSG00000151883		579	258	0.39326	1357.55	5	50495143	C	1	0.102713	0.0869728	0.000128933	2.34754e-07	L0	7.38882e-07	monocyte
PARP8	5:50555492:CTT:C	1.30393e-10	-0.384017	0.060822	0.00249134	5	50665899	50846519	ENSG00000151883		579	258	0.39326	1357.55	5	50555492	CTT	1	0.104651	0.088137	0.000128933	2.34754e-07	L0	5.89731e-07	monocyte
PARP8	5:50511762:C:CTT	1.32319e-10	-0.411381	0.0651778	0.00250574	5	50665899	50846519	ENSG00000151883		579	258	0.39326	1357.55	5	50511762	C	1	0.102713	0.0869728	0.000128933	2.34754e-07	L0	7.64471e-07	monocyte
PARP8	5:50514785:C:CA	1.43186e-10	-0.40753	0.0646844	0.00258474	5	50665899	50846519	ENSG00000151883		579	258	0.39326	1357.55	5	50514785	C	1	0.102713	0.0869728	0.000128933	2.34754e-07	L0	7.57185e-07	monocyte
PARP8	5:50654168:G:C	1.55039e-10	-0.327413	0.0520631	0.00266686	5	50665899	50846519	ENSG00000151883		579	258	0.39326	1357.55	5	50654168	G	1	0.114341	0.547781	0.000128933	2.34754e-07	L0	1.10347e-06	monocyte
PARP8	5:50642885:C:G	1.6042e-10	-0.328908	0.0523419	0.00270288	5	50665899	50846519	ENSG00000151883		579	258	0.39326	1357.55	5	50642885	C	1	0.114341	0.547781	0.000128933	2.34754e-07	L0	1.11625e-06	monocyte
PARP8	5:50752988:C:A	2.13301e-10	-0.317909	0.0509273	0.00302334	5	50665899	50846519	ENSG00000151883		579	258	0.39326	1357.55	5	50752988	C	1	0.114341	0.547781	0.000128933	2.34754e-07	L0		monocyte
PARP8	5:50755486:G:A	2.71587e-10	-0.316821	0.0510423	0.00332465	5	50665899	50846519	ENSG00000151883		579	258	0.39326	1357.55	5	50755486	G	1	0.114341	0.547781	0.000128933	2.34754e-07	L0		monocyte
PARP8	5:50545060:C:A	3.61213e-10	-0.378693	0.0614263	0.00371923	5	50665899	50846519	ENSG00000151883		579	258	0.39326	1357.55	5	50545060	C	1	0.108527	0.0529803	0.000128933	2.34754e-07	L0	3.96185e-07	monocyte
PARP8	5:50542482:G:C	3.92974e-10	-0.376657	0.0612201	0.00384456	5	50665899	50846519	ENSG00000151883		579	258	0.39326	1357.55	5	50542482	G	1	0.108527	0.0529803	0.000128933	2.34754e-07	L0	3.52069e-07	monocyte
PARP8	5:50764813:C:CT	4.03526e-10	-0.328681	0.0534564	0.00388483	5	50665899	50846519	ENSG00000151883		579	258	0.39326	1357.55	5	50764813	C	1	0.114341	0.547781	0.000128933	2.34754e-07	L0		monocyte
PARP8	5:50617922:T:C	4.27532e-10	-0.330263	0.0537887	0.00397413	5	50665899	50846519	ENSG00000151883		579	258	0.39326	1357.55	5	50617922	T	1	0.110465	0.749957	0.000128933	2.34754e-07	L0	1.02285e-06	monocyte
PARP8	5:50734957:A:C	4.91031e-10	-0.259962	0.0424817	0.00419655	5	50665899	50846519	ENSG00000151883		579	258	0.39326	1357.55	5	50734957	A	1	0.180233	1	0.000128933	2.34754e-07	L0		monocyte
PARP8	5:50540951:G:A	5.61931e-10	-0.375493	0.0615641	0.00442515	5	50665899	50846519	ENSG00000151883		579	258	0.39326	1357.55	5	50540951	G	1	0.104651	0.088137	0.000128933	2.34754e-07	L0	5.58145e-07	monocyte
PARP8	5:50534387:C:T	5.94864e-10	-0.382886	0.0628641	0.00452538	5	50665899	50846519	ENSG00000151883		579	258	0.39326	1357.55	5	50534387	C	1	0.104651	0.088137	0.000128933	2.34754e-07	L0	3.72442e-07	monocyte
PARP8	5:50535925:AC:A	6.12774e-10	-0.383163	0.0629556	0.00457848	5	50665899	50846519	ENSG00000151883		579	258	0.39326	1357.55	5	50535925	AC	1	0.104651	0.088137	0.000128933	2.34754e-07	L0	3.70626e-07	monocyte
PARP8	5:50615356:G:C	7.72489e-10	-0.324786	0.0536714	0.0050151	5	50665899	50846519	ENSG00000151883		579	258	0.39326	1357.55	5	50615356	G	1	0.112403	0.752094	0.000128933	2.34754e-07	L0	9.73375e-07	monocyte
PARP8	5:50638577:T:TA	7.84715e-10	-0.325263	0.0537713	0.00504617	5	50665899	50846519	ENSG00000151883		579	258	0.39326	1357.55	5	50638577	T	1	0.110465	0.749957	0.000128933	2.34754e-07	L0	1.47034e-06	monocyte
PARP8	5:50742936:T:A	8.39879e-10	-0.258619	0.0428268	0.0051828	5	50665899	50846519	ENSG00000151883		579	258	0.39326	1357.55	5	50742936	T	1	0.178295	1	0.000128933	2.34754e-07	L0		monocyte
PARP8	5:50608982:G:T	8.50328e-10	-0.325214	0.0538715	0.00520806	5	50665899	50846519	ENSG00000151883		579	258	0.39326	1357.55	5	50608982	G	1	0.112403	0.752094	0.000128933	2.34754e-07	L0	1.01291e-06	monocyte
PARP8	5:50532173:A:G	8.90839e-10	-0.380023	0.063024	0.00530427	5	50665899	50846519	ENSG00000151883		579	258	0.39326	1357.55	5	50532173	A	1	0.100775	0.0873169	0.000128933	2.34754e-07	L0	5.19504e-07	monocyte
PARP8	5:50532573:C:T	8.90839e-10	-0.380023	0.063024	0.00530427	5	50665899	50846519	ENSG00000151883		579	258	0.39326	1357.55	5	50532573	C	1	0.100775	0.0873169	0.000128933	2.34754e-07	L0	5.19504e-07	monocyte
PARP8	5:50520563:G:C	9.71684e-10	-0.390055	0.0648296	0.0054886	5	50665899	50846519	ENSG00000151883		579	258	0.39326	1357.55	5	50520563	G	1	0.102713	0.0869728	0.000128933	2.34754e-07	L0	6.08061e-07	monocyte
PARP8	5:50769499:C:T	9.8343e-10	-0.312327	0.0519263	0.00551459	5	50665899	50846519	ENSG00000151883		579	258	0.39326	1357.55	5	50769499	C	1	0.112403	0.752094	0.000128933	2.34754e-07	L0		monocyte
PARP8	5:50766777:C:T	1.23673e-09	-0.307273	0.0513848	0.00603469	5	50665899	50846519	ENSG00000151883		579	258	0.39326	1357.55	5	50766777	C	1	0.116279	0.546917	0.000128933	2.34754e-07	L0		monocyte
PARP8	5:50770215:G:C	1.25747e-09	-0.307135	0.0513835	0.00607429	5	50665899	50846519	ENSG00000151883		579	258	0.39326	1357.55	5	50770215	G	1	0.116279	0.546917	0.000128933	2.34754e-07	L0		monocyte
PARP8	5:50645048:ATT:A	1.94504e-09	0.192161	0.0325136	0.00721093	5	50665899	50846519	ENSG00000151883		579	258	0.39326	1357.55	5	50645048	ATT	1	0.348837	0.337888	0.000128933	2.34754e-07	L0	0.00428878	monocyte
PARP8	5:50534976:T:TATA	1.97739e-09	-0.377764	0.0639454	0.00725786	5	50665899	50846519	ENSG00000151883		579	258	0.39326	1357.55	5	50534976	T	1	0.104651	0.088137	0.000128933	2.34754e-07	L0	3.43003e-07	monocyte
PARP8	5:50559865:C:T	2.21072e-09	-0.342017	0.0580646	0.0075833	5	50665899	50846519	ENSG00000151883		579	258	0.39326	1357.55	5	50559865	C	1	0.106589	0.328056	0.000128933	2.34754e-07	L0	1.10534e-06	monocyte
PARP8	5:50590366:T:A	2.22517e-09	-0.324239	0.0550559	0.00760276	5	50665899	50846519	ENSG00000151883		579	258	0.39326	1357.55	5	50590366	T	1	0.110465	0.749957	0.000128933	2.34754e-07	L0	2.50862e-06	monocyte
PARP8	5:50654445:C:T	2.40313e-09	0.189741	0.0322838	0.0078363	5	50665899	50846519	ENSG00000151883		579	258	0.39326	1357.55	5	50654445	C	1	0.348837	0.337888	0.000128933	2.34754e-07	L0	0.00527698	monocyte
PARP8	5:50648089:A:T	2.46779e-09	0.189711	0.0323014	0.00791856	5	50665899	50846519	ENSG00000151883		579	258	0.39326	1357.55	5	50648089	A	1	0.348837	0.337888	0.000128933	2.34754e-07	L0	0.00540836	monocyte
PARP8	5:50648143:C:T	2.46779e-09	0.189711	0.0323014	0.00791856	5	50665899	50846519	ENSG00000151883		579	258	0.39326	1357.55	5	50648143	C	1	0.348837	0.337888	0.000128933	2.34754e-07	L0	0.00540836	monocyte
PARP8	5:50648268:G:A	2.46779e-09	0.189711	0.0323014	0.00791856	5	50665899	50846519	ENSG00000151883		579	258	0.39326	1357.55	5	50648268	G	1	0.348837	0.337888	0.000128933	2.34754e-07	L0	0.00540836	monocyte
PARP8	5:50644876:A:G	2.46799e-09	0.189731	0.0323048	0.0079188	5	50665899	50846519	ENSG00000151883		579	258	0.39326	1357.55	5	50644876	A	1	0.348837	0.337888	0.000128933	2.34754e-07	L0	0.0054416	monocyte
PARP8	5:50570620:C:A	2.5301e-09	-0.325658	0.0554853	0.00799659	5	50665899	50846519	ENSG00000151883		579	258	0.39326	1357.55	5	50570620	C	1	0.108527	0.748994	0.000128933	2.34754e-07	L0	2.04145e-06	monocyte
PARP8	5:50588382:C:T	2.57665e-09	-0.325502	0.0554856	0.00805413	5	50665899	50846519	ENSG00000151883		579	258	0.39326	1357.55	5	50588382	C	1	0.108527	0.748994	0.000128933	2.34754e-07	L0	2.13958e-06	monocyte
PARP8	5:50740817:GA:G	2.64876e-09	-0.256503	0.0437561	0.00814203	5	50665899	50846519	ENSG00000151883		579	258	0.39326	1357.55	5	50740817	GA	1	0.162791	1	0.000128933	2.34754e-07	L0		monocyte
PARP8	5:50649640:C:T	2.76383e-09	0.18942	0.0323493	0.00827933	5	50665899	50846519	ENSG00000151883		579	258	0.39326	1357.55	5	50649640	C	1	0.352713	0.416245	0.000128933	2.34754e-07	L0	0.00535894	monocyte
PARP8	5:50596127:A:G	2.79715e-09	-0.336022	0.0574044	0.00831845	5	50665899	50846519	ENSG00000151883		579	258	0.39326	1357.55	5	50596127	A	1	0.112403	0.752094	0.000128933	2.34754e-07	L0	1.44242e-06	monocyte
PARP8	5:50600000:C:G	2.92158e-09	-0.337769	0.0577701	0.00846205	5	50665899	50846519	ENSG00000151883		579	258	0.39326	1357.55	5	50600000	C	1	0.112403	0.752094	0.000128933	2.34754e-07	L0	1.30309e-06	monocyte
PARP8	5:50660634:AT:A	9.72366e-09	-0.299796	0.0530145	0.0135781	5	50665899	50846519	ENSG00000151883		579	258	0.39326	1357.55	5	50660634	AT	1	0.106589	0.749233	0.000128933	2.34754e-07	L0	2.51984e-06	monocyte
PARP8	5:50661430:C:T	1.15467e-08	-0.297974	0.0529543	0.0145274	5	50665899	50846519	ENSG00000151883		579	258	0.39326	1357.55	5	50661430	C	1	0.106589	0.749233	0.000128933	2.34754e-07	L0	2.643e-06	monocyte
PARP8	5:50657869:C:T	1.16204e-08	-0.297726	0.0529201	0.0145638	5	50665899	50846519	ENSG00000151883		579	258	0.39326	1357.55	5	50657869	C	1	0.106589	0.749233	0.000128933	2.34754e-07	L0	2.65443e-06	monocyte
PARP8	5:50679441:T:G	1.16761e-08	0.186909	0.0332272	0.0145912	5	50665899	50846519	ENSG00000151883		579	258	0.39326	1357.55	5	50679441	T	1	0.366279	0.505424	0.000128933	2.34754e-07	L0		monocyte
PARP8	5:50680255:T:G	1.32853e-08	-0.29552	0.0527333	0.0153512	5	50665899	50846519	ENSG00000151883		579	258	0.39326	1357.55	5	50680255	T	1	0.106589	0.749233	0.000128933	2.34754e-07	L0		monocyte
PARP8	5:50679960:C:G	1.34493e-08	-0.295495	0.0527477	0.0154255	5	50665899	50846519	ENSG00000151883		579	258	0.39326	1357.55	5	50679960	C	1	0.106589	0.749233	0.000128933	2.34754e-07	L0		monocyte
PARP8	5:50666345:T:C	1.55045e-08	-0.296458	0.0531415	0.0163127	5	50665899	50846519	ENSG00000151883		579	258	0.39326	1357.55	5	50666345	T	1	0.106589	0.749233	0.000128933	2.34754e-07	L0		monocyte
PARP8	5:50689032:ATT:A	1.96005e-08	-0.295924	0.053417	0.017888	5	50665899	50846519	ENSG00000151883		579	258	0.39326	1357.55	5	50689032	ATT	1	0.106589	0.749233	0.000128933	2.34754e-07	L0		monocyte
PARP8	5:50631406:C:CA	2.47824e-08	0.202662	0.0368422	0.0196166	5	50665899	50846519	ENSG00000151883		579	258	0.39326	1357.55	5	50631406	C	1	0.387597	0.360442	0.000128933	2.34754e-07	L0	0.00471788	monocyte
PARP8	5:50666332:T:A	2.62503e-08	0.178675	0.0325385	0.0200656	5	50665899	50846519	ENSG00000151883		579	258	0.39326	1357.55	5	50666332	T	1	0.341085	0.407734	0.000128933	2.34754e-07	L0		monocyte
PARP8	5:50669071:T:C	3.14545e-08	0.177468	0.0324986	0.0215447	5	50665899	50846519	ENSG00000151883		579	258	0.39326	1357.55	5	50669071	T	1	0.339147	0.40406	0.000128933	2.34754e-07	L0		monocyte
PARP8	5:50662771:C:T	3.19979e-08	0.178219	0.0326534	0.0216903	5	50665899	50846519	ENSG00000151883		579	258	0.39326	1357.55	5	50662771	C	1	0.346899	0.411934	0.000128933	2.34754e-07	L0	0.00522594	monocyte
PARP8	5:50664839:A:C	3.50564e-08	0.167734	0.0308193	0.0224831	5	50665899	50846519	ENSG00000151883		579	258	0.39326	1357.55	5	50664839	A	1	0.341085	0.407734	0.000128933	2.34754e-07	L2	0.0369181	monocyte
PARP8	5:50638577:TA:T	4.52252e-08	0.185247	0.0343099	0.0248516	5	50665899	50846519	ENSG00000151883		579	258	0.39326	1357.55	5	50638577	TA	1	0.354651	0.497453	0.000128933	2.34754e-07	L2	0.0267894	monocyte
PARP8	5:50630366:G:A	4.58728e-08	0.184901	0.034261	0.0249909	5	50665899	50846519	ENSG00000151883		579	258	0.39326	1357.55	5	50630366	G	1	0.354651	0.497453	0.000128933	2.34754e-07	L2	0.0283028	monocyte
PARP8	5:50637175:TA:T	4.64306e-08	0.184756	0.0342473	0.02511	5	50665899	50846519	ENSG00000151883		579	258	0.39326	1357.55	5	50637175	TA	1	0.354651	0.497453	0.000128933	2.34754e-07	L2	0.0277803	monocyte
PARP8	5:50635655:G:A	4.66312e-08	0.184725	0.0342462	0.0251526	5	50665899	50846519	ENSG00000151883		579	258	0.39326	1357.55	5	50635655	G	1	0.354651	0.497453	0.000128933	2.34754e-07	L2	0.0278019	monocyte
PARP8	5:50622551:C:T	4.67582e-08	0.184848	0.0342719	0.0251795	5	50665899	50846519	ENSG00000151883		579	258	0.39326	1357.55	5	50622551	C	1	0.354651	0.497453	0.000128933	2.34754e-07	L2	0.0285361	monocyte
PARP8	5:50633622:G:A	4.71263e-08	0.184716	0.0342559	0.0252573	5	50665899	50846519	ENSG00000151883		579	258	0.39326	1357.55	5	50633622	G	1	0.354651	0.497453	0.000128933	2.34754e-07	L2	0.0279947	monocyte
PARP8	5:50628250:G:C	4.76638e-08	0.184719	0.0342689	0.0253702	5	50665899	50846519	ENSG00000151883		579	258	0.39326	1357.55	5	50628250	G	1	0.354651	0.497453	0.000128933	2.34754e-07	L2	0.0283562	monocyte
PARP8	5:50682999:G:A	5.09686e-08	0.175573	0.0326415	0.0260479	5	50665899	50846519	ENSG00000151883		579	258	0.39326	1357.55	5	50682999	G	1	0.341085	0.407734	0.000128933	2.34754e-07	L0		monocyte
PARP8	5:50678771:G:C	5.1385e-08	0.176314	0.0327877	0.0261314	5	50665899	50846519	ENSG00000151883		579	258	0.39326	1357.55	5	50678771	G	1	0.341085	0.407734	0.000128933	2.34754e-07	L0		monocyte
PARP8	5:50676103:T:A	5.3388e-08	0.175312	0.0326412	0.0265273	5	50665899	50846519	ENSG00000151883		579	258	0.39326	1357.55	5	50676103	T	1	0.341085	0.407734	0.000128933	2.34754e-07	L0		monocyte
PARP8	5:50616675:A:G	6.02235e-08	0.183693	0.0343339	0.0278143	5	50665899	50846519	ENSG00000151883		579	258	0.39326	1357.55	5	50616675	A	1	0.354651	0.497453	0.000128933	2.34754e-07	L2	0.0302814	monocyte
PARP8	5:50748193:TTG:T	6.04529e-08	-0.232798	0.0435175	0.0278559	5	50665899	50846519	ENSG00000151883		579	258	0.39326	1357.55	5	50748193	TTG	1	0.170543	1	0.000128933	2.34754e-07	L0		monocyte
PARP8	5:50601896:A:G	6.05745e-08	0.183659	0.0343341	0.0278779	5	50665899	50846519	ENSG00000151883		579	258	0.39326	1357.55	5	50601896	A	1	0.354651	0.497453	0.000128933	2.34754e-07	L2	0.0306267	monocyte
PARP8	5:50693867:A:G	7.33049e-08	0.173854	0.0327026	0.0300495	5	50665899	50846519	ENSG00000151883		579	258	0.39326	1357.55	5	50693867	A	1	0.341085	0.407734	0.000128933	2.34754e-07	L0		monocyte
PARP8	5:50697648:T:C	7.33049e-08	0.173854	0.0327026	0.0300495	5	50665899	50846519	ENSG00000151883		579	258	0.39326	1357.55	5	50697648	T	1	0.341085	0.407734	0.000128933	2.34754e-07	L0		monocyte
PARP8	5:50621668:GAGGAAGGAAGGA:G	7.37349e-08	0.188775	0.0355159	0.0301187	5	50665899	50846519	ENSG00000151883		579	258	0.39326	1357.55	5	50621668	GAGGAAGGAAGGA	1	0.362403	0.78783	0.000128933	2.34754e-07	L2	0.0300503	monocyte
PARP8	5:50689818:A:G	7.44637e-08	0.173857	0.0327197	0.0302354	5	50665899	50846519	ENSG00000151883		579	258	0.39326	1357.55	5	50689818	A	1	0.341085	0.407734	0.000128933	2.34754e-07	L0		monocyte
PARP8	5:50687303:G:C	7.57326e-08	0.173776	0.0327226	0.030437	5	50665899	50846519	ENSG00000151883		579	258	0.39326	1357.55	5	50687303	G	1	0.341085	0.407734	0.000128933	2.34754e-07	L0		monocyte
PARP8	5:50686892:T:A	8.15898e-08	0.173508	0.0327519	0.0313418	5	50665899	50846519	ENSG00000151883		579	258	0.39326	1357.55	5	50686892	T	1	0.341085	0.407734	0.000128933	2.34754e-07	L0		monocyte
PARP8	5:50695687:TC:T	8.22825e-08	0.173441	0.0327483	0.0314461	5	50665899	50846519	ENSG00000151883		579	258	0.39326	1357.55	5	50695687	TC	1	0.341085	0.407734	0.000128933	2.34754e-07	L0		monocyte
PARP8	5:50603650:C:G	8.59509e-08	0.180611	0.0341511	0.0319902	5	50665899	50846519	ENSG00000151883		579	258	0.39326	1357.55	5	50603650	C	1	0.358527	0.342794	0.000128933	2.34754e-07	L2	0.0242471	monocyte
PARP8	5:50608118:G:A	9.05619e-08	0.182629	0.0345924	0.0326543	5	50665899	50846519	ENSG00000151883		579	258	0.39326	1357.55	5	50608118	G	1	0.360465	0.501325	0.000128933	2.34754e-07	L2	0.0249169	monocyte
PARP8	5:50604527:C:CAA	1.04261e-07	0.189509	0.0360639	0.0345141	5	50665899	50846519	ENSG00000151883		579	258	0.39326	1357.55	5	50604527	C	1	0.350775	0.784442	0.000128933	2.34754e-07	L2	0.02101	monocyte
PARP8	5:50709922:GTATATATA:G	1.31123e-07	-0.308743	0.0592093	0.0377698	5	50665899	50846519	ENSG00000151883		579	258	0.39326	1357.55	5	50709922	GTATATATA	1	0.104651	1	0.000128933	2.34754e-07	L0		monocyte
PARP8	5:50592069:T:C	1.55044e-07	0.181079	0.0349255	0.0403422	5	50665899	50846519	ENSG00000151883		579	258	0.39326	1357.55	5	50592069	T	1	0.350775	0.784442	0.000128933	2.34754e-07	L2	0.0994107	monocyte
PARP8	5:50596252:TC:T	1.61132e-07	0.1811	0.0349758	0.0409578	5	50665899	50846519	ENSG00000151883		579	258	0.39326	1357.55	5	50596252	TC	1	0.356589	0.587301	0.000128933	2.34754e-07	L2	0.0606379	monocyte
PARP8	5:50596254:C:G	1.61132e-07	0.1811	0.0349758	0.0409578	5	50665899	50846519	ENSG00000151883		579	258	0.39326	1357.55	5	50596254	C	1	0.356589	0.587301	0.000128933	2.34754e-07	L2	0.0606379	monocyte
PARP8	5:50599939:C:G	1.63699e-07	0.180817	0.03494	0.0412131	5	50665899	50846519	ENSG00000151883		579	258	0.39326	1357.55	5	50599939	C	1	0.350775	0.784442	0.000128933	2.34754e-07	L2	0.105429	monocyte
PARP8	5:50598495:T:C	1.64712e-07	0.180793	0.0349429	0.0413132	5	50665899	50846519	ENSG00000151883		579	258	0.39326	1357.55	5	50598495	T	1	0.350775	0.784442	0.000128933	2.34754e-07	L2	0.106405	monocyte
PARP8	5:50595417:G:A	1.66067e-07	0.180959	0.0349848	0.0414466	5	50665899	50846519	ENSG00000151883		579	258	0.39326	1357.55	5	50595417	G	1	0.356589	0.587301	0.000128933	2.34754e-07	L2	0.0646859	monocyte
PARP8	5:50596801:C:A	1.68334e-07	0.181368	0.0350803	0.0416681	5	50665899	50846519	ENSG00000151883		579	258	0.39326	1357.55	5	50596801	C	1	0.356589	0.587301	0.000128933	2.34754e-07	L2	0.0619866	monocyte
PARP8	5:50573989:CAA:C	2.06996e-07	-0.29533	0.0575348	0.0451968	5	50665899	50846519	ENSG00000151883		579	258	0.39326	1357.55	5	50573989	CAA	1	0.0988372	1	0.000128933	2.34754e-07	L0	2.40471e-06	monocyte
FBN2	5:128576907:A:G	1.90268e-40	-0.824878	0.0667507	5.6745e-11	5	128257909	128659185	ENSG00000138829		579	258	0.282331	1854.46	5	128576907	A	1	0.0949612	1	7.76858e-07	2.34754e-07	L0		monocyte
FBN2	5:128587265:T:G	2.0714e-40	-0.815456	0.0660152	5.81226e-11	5	128257909	128659185	ENSG00000138829		579	258	0.282331	1854.46	5	128587265	T	1	0.0968992	1	7.76858e-07	2.34754e-07	L0		monocyte
FBN2	5:128592518:G:A	3.5526e-40	-0.806006	0.0654199	6.76846e-11	5	128257909	128659185	ENSG00000138829		579	258	0.282331	1854.46	5	128592518	G	1	0.0968992	1	7.76858e-07	2.34754e-07	L0		monocyte
FBN2	5:128585505:G:A	3.59694e-40	-0.860625	0.0698573	6.79221e-11	5	128257909	128659185	ENSG00000138829		579	258	0.282331	1854.46	5	128585505	G	1	0.0910853	0.243216	7.76858e-07	2.34754e-07	L0		monocyte
FBN2	5:128556776:A:AT	3.69872e-40	-0.809327	0.0657023	6.84593e-11	5	128257909	128659185	ENSG00000138829		579	258	0.282331	1854.46	5	128556776	A	1	0.0949612	1	7.76858e-07	2.34754e-07	L0		monocyte
FBN2	5:128542518:T:C	3.96272e-40	-0.824157	0.0669285	6.98049e-11	5	128257909	128659185	ENSG00000138829		579	258	0.282331	1854.46	5	128542518	T	1	0.0968992	1	7.76858e-07	2.34754e-07	L0		monocyte
FBN2	5:128625764:AAAAG:A	4.16364e-40	-0.795562	0.0646218	7.07865e-11	5	128257909	128659185	ENSG00000138829		579	258	0.282331	1854.46	5	128625764	AAAAG	1	0.0968992	1	7.76858e-07	2.34754e-07	L0		monocyte
FBN2	5:128597951:T:TC	4.48023e-40	-0.795561	0.0646447	7.22663e-11	5	128257909	128659185	ENSG00000138829		579	258	0.282331	1854.46	5	128597951	T	1	0.0968992	1	7.76858e-07	2.34754e-07	L0		monocyte
FBN2	5:128555934:A:G	4.76348e-40	-0.803045	0.0652722	7.3528e-11	5	128257909	128659185	ENSG00000138829		579	258	0.282331	1854.46	5	128555934	A	1	0.0968992	1	7.76858e-07	2.34754e-07	L0		monocyte
FBN2	5:128555966:A:G	4.76348e-40	-0.803045	0.0652722	7.3528e-11	5	128257909	128659185	ENSG00000138829		579	258	0.282331	1854.46	5	128555966	A	1	0.0968992	1	7.76858e-07	2.34754e-07	L0		monocyte
FBN2	5:128556049:C:A	4.76348e-40	-0.803045	0.0652722	7.3528e-11	5	128257909	128659185	ENSG00000138829		579	258	0.282331	1854.46	5	128556049	C	1	0.0968992	1	7.76858e-07	2.34754e-07	L0		monocyte
FBN2	5:128556112:A:G	4.76348e-40	-0.803045	0.0652722	7.3528e-11	5	128257909	128659185	ENSG00000138829		579	258	0.282331	1854.46	5	128556112	A	1	0.0968992	1	7.76858e-07	2.34754e-07	L0		monocyte
FBN2	5:128556510:T:C	4.76348e-40	-0.803045	0.0652722	7.3528e-11	5	128257909	128659185	ENSG00000138829		579	258	0.282331	1854.46	5	128556510	T	1	0.0968992	1	7.76858e-07	2.34754e-07	L0		monocyte
FBN2	5:128556593:G:A	4.76348e-40	-0.803045	0.0652722	7.3528e-11	5	128257909	128659185	ENSG00000138829		579	258	0.282331	1854.46	5	128556593	G	1	0.0968992	1	7.76858e-07	2.34754e-07	L0		monocyte
FBN2	5:128557137:A:G	4.76348e-40	-0.803045	0.0652722	7.3528e-11	5	128257909	128659185	ENSG00000138829		579	258	0.282331	1854.46	5	128557137	A	1	0.0968992	1	7.76858e-07	2.34754e-07	L0		monocyte
FBN2	5:128557159:A:AATAG	4.76348e-40	-0.803045	0.0652722	7.3528e-11	5	128257909	128659185	ENSG00000138829		579	258	0.282331	1854.46	5	128557159	A	1	0.0968992	1	7.76858e-07	2.34754e-07	L0		monocyte
FBN2	5:128557276:G:A	4.76348e-40	-0.803045	0.0652722	7.3528e-11	5	128257909	128659185	ENSG00000138829		579	258	0.282331	1854.46	5	128557276	G	1	0.0968992	1	7.76858e-07	2.34754e-07	L0		monocyte
FBN2	5:128557660:C:A	4.76348e-40	-0.803045	0.0652722	7.3528e-11	5	128257909	128659185	ENSG00000138829		579	258	0.282331	1854.46	5	128557660	C	1	0.0968992	1	7.76858e-07	2.34754e-07	L0		monocyte
FBN2	5:128557840:G:A	4.76348e-40	-0.803045	0.0652722	7.3528e-11	5	128257909	128659185	ENSG00000138829		579	258	0.282331	1854.46	5	128557840	G	1	0.0968992	1	7.76858e-07	2.34754e-07	L0		monocyte
FBN2	5:128558519:G:A	4.76348e-40	-0.803045	0.0652722	7.3528e-11	5	128257909	128659185	ENSG00000138829		579	258	0.282331	1854.46	5	128558519	G	1	0.0968992	1	7.76858e-07	2.34754e-07	L0		monocyte
FBN2	5:128556941:G:A	4.76348e-40	-0.803045	0.0652722	7.3528e-11	5	128257909	128659185	ENSG00000138829		579	258	0.282331	1854.46	5	128556941	G	1	0.0968992	1	7.76858e-07	2.34754e-07	L0		monocyte
FBN2	5:128559322:CA:C	4.77094e-40	-0.803051	0.0652732	7.35605e-11	5	128257909	128659185	ENSG00000138829		579	258	0.282331	1854.46	5	128559322	CA	1	0.0968992	1	7.76858e-07	2.34754e-07	L0		monocyte
FBN2	5:128559554:A:G	4.77094e-40	-0.803051	0.0652732	7.35605e-11	5	128257909	128659185	ENSG00000138829		579	258	0.282331	1854.46	5	128559554	A	1	0.0968992	1	7.76858e-07	2.34754e-07	L0		monocyte
FBN2	5:128560026:T:C	4.77094e-40	-0.803051	0.0652732	7.35605e-11	5	128257909	128659185	ENSG00000138829		579	258	0.282331	1854.46	5	128560026	T	1	0.0968992	1	7.76858e-07	2.34754e-07	L0		monocyte
FBN2	5:128560080:G:A	4.77094e-40	-0.803051	0.0652732	7.35605e-11	5	128257909	128659185	ENSG00000138829		579	258	0.282331	1854.46	5	128560080	G	1	0.0968992	1	7.76858e-07	2.34754e-07	L0		monocyte
FBN2	5:128560127:G:C	4.77094e-40	-0.803051	0.0652732	7.35605e-11	5	128257909	128659185	ENSG00000138829		579	258	0.282331	1854.46	5	128560127	G	1	0.0968992	1	7.76858e-07	2.34754e-07	L0		monocyte
FBN2	5:128560359:C:T	4.77094e-40	-0.803051	0.0652732	7.35605e-11	5	128257909	128659185	ENSG00000138829		579	258	0.282331	1854.46	5	128560359	C	1	0.0968992	1	7.76858e-07	2.34754e-07	L0		monocyte
FBN2	5:128607923:T:A	5.0246e-40	-0.79296	0.0644692	7.46443e-11	5	128257909	128659185	ENSG00000138829		579	258	0.282331	1854.46	5	128607923	T	1	0.0968992	1	7.76858e-07	2.34754e-07	L0		monocyte
FBN2	5:128603359:A:G	5.12086e-40	-0.792589	0.064445	7.50453e-11	5	128257909	128659185	ENSG00000138829		579	258	0.282331	1854.46	5	128603359	A	1	0.0968992	1	7.76858e-07	2.34754e-07	L0		monocyte
FBN2	5:128603963:G:A	5.12086e-40	-0.792589	0.064445	7.50453e-11	5	128257909	128659185	ENSG00000138829		579	258	0.282331	1854.46	5	128603963	G	1	0.0968992	1	7.76858e-07	2.34754e-07	L0		monocyte
FBN2	5:128546284:T:TAAATA	5.13818e-40	-0.842892	0.0685362	7.51168e-11	5	128257909	128659185	ENSG00000138829		579	258	0.282331	1854.46	5	128546284	T	1	0.0949612	1	7.76858e-07	2.34754e-07	L0		monocyte
FBN2	5:128592846:C:CA	5.65129e-40	-0.794098	0.0645986	7.71629e-11	5	128257909	128659185	ENSG00000138829		579	258	0.282331	1854.46	5	128592846	C	1	0.0968992	1	7.76858e-07	2.34754e-07	L0		monocyte
FBN2	5:128560141:C:CCTCTCTCT	5.98651e-40	-0.801738	0.0652384	7.84285e-11	5	128257909	128659185	ENSG00000138829		579	258	0.282331	1854.46	5	128560141	C	1	0.0968992	1	7.76858e-07	2.34754e-07	L0		monocyte
FBN2	5:128575050:G:GA	6.04181e-40	-0.853968	0.0694915	7.86324e-11	5	128257909	128659185	ENSG00000138829		579	258	0.282331	1854.46	5	128575050	G	1	0.0910853	0.704828	7.76858e-07	2.34754e-07	L0		monocyte
FBN2	5:128558090:A:T	6.0502e-40	-0.854038	0.0694977	7.86632e-11	5	128257909	128659185	ENSG00000138829		579	258	0.282331	1854.46	5	128558090	A	1	0.0910853	0.704828	7.76858e-07	2.34754e-07	L0		monocyte
FBN2	5:128555953:G:A	6.1242e-40	-0.854009	0.0694994	7.89337e-11	5	128257909	128659185	ENSG00000138829		579	258	0.282331	1854.46	5	128555953	G	1	0.0910853	0.704828	7.76858e-07	2.34754e-07	L0		monocyte
FBN2	5:128570865:A:G	6.13472e-40	-0.853895	0.0694907	7.89719e-11	5	128257909	128659185	ENSG00000138829		579	258	0.282331	1854.46	5	128570865	A	1	0.0910853	0.704828	7.76858e-07	2.34754e-07	L0		monocyte
FBN2	5:128628818:C:A	6.49758e-40	-0.781461	0.0636138	8.02636e-11	5	128257909	128659185	ENSG00000138829		579	258	0.282331	1854.46	5	128628818	C	1	0.0968992	1	7.76858e-07	2.34754e-07	L0		monocyte
FBN2	5:128536621:A:G	6.54185e-40	-0.819366	0.0667016	8.04177e-11	5	128257909	128659185	ENSG00000138829		579	258	0.282331	1854.46	5	128536621	A	1	0.0968992	1	7.76858e-07	2.34754e-07	L0		monocyte
FBN2	5:128537047:G:C	6.54185e-40	-0.819366	0.0667016	8.04177e-11	5	128257909	128659185	ENSG00000138829		579	258	0.282331	1854.46	5	128537047	G	1	0.0968992	1	7.76858e-07	2.34754e-07	L0		monocyte
FBN2	5:128537076:A:G	6.54185e-40	-0.819366	0.0667016	8.04177e-11	5	128257909	128659185	ENSG00000138829		579	258	0.282331	1854.46	5	128537076	A	1	0.0968992	1	7.76858e-07	2.34754e-07	L0		monocyte
FBN2	5:128537200:T:TG	6.54185e-40	-0.819366	0.0667016	8.04177e-11	5	128257909	128659185	ENSG00000138829		579	258	0.282331	1854.46	5	128537200	T	1	0.0968992	1	7.76858e-07	2.34754e-07	L0		monocyte
FBN2	5:128624952:G:A	6.84212e-40	-0.781072	0.0635981	8.14431e-11	5	128257909	128659185	ENSG00000138829		579	258	0.282331	1854.46	5	128624952	G	1	0.0968992	1	7.76858e-07	2.34754e-07	L0		monocyte
FBN2	5:128625491:C:T	6.84881e-40	-0.781051	0.0635968	8.14655e-11	5	128257909	128659185	ENSG00000138829		579	258	0.282331	1854.46	5	128625491	C	1	0.0968992	1	7.76858e-07	2.34754e-07	L0		monocyte
FBN2	5:128621123:G:A	6.84881e-40	-0.781051	0.0635968	8.14655e-11	5	128257909	128659185	ENSG00000138829		579	258	0.282331	1854.46	5	128621123	G	1	0.0968992	1	7.76858e-07	2.34754e-07	L0		monocyte
FBN2	5:128621143:T:A	6.84881e-40	-0.781051	0.0635968	8.14655e-11	5	128257909	128659185	ENSG00000138829		579	258	0.282331	1854.46	5	128621143	T	1	0.0968992	1	7.76858e-07	2.34754e-07	L0		monocyte
FBN2	5:128616357:T:C	6.85374e-40	-0.781304	0.0636175	8.14821e-11	5	128257909	128659185	ENSG00000138829		579	258	0.282331	1854.46	5	128616357	T	1	0.0968992	1	7.76858e-07	2.34754e-07	L0		monocyte
FBN2	5:128616643:C:A	6.85374e-40	-0.781304	0.0636175	8.14821e-11	5	128257909	128659185	ENSG00000138829		579	258	0.282331	1854.46	5	128616643	C	1	0.0968992	1	7.76858e-07	2.34754e-07	L0		monocyte
FBN2	5:128616687:T:A	6.85374e-40	-0.781304	0.0636175	8.14821e-11	5	128257909	128659185	ENSG00000138829		579	258	0.282331	1854.46	5	128616687	T	1	0.0968992	1	7.76858e-07	2.34754e-07	L0		monocyte
FBN2	5:128618518:G:A	6.85374e-40	-0.781304	0.0636175	8.14821e-11	5	128257909	128659185	ENSG00000138829		579	258	0.282331	1854.46	5	128618518	G	1	0.0968992	1	7.76858e-07	2.34754e-07	L0		monocyte
FBN2	5:128619668:G:A	6.86931e-40	-0.781028	0.0635958	8.15343e-11	5	128257909	128659185	ENSG00000138829		579	258	0.282331	1854.46	5	128619668	G	1	0.0968992	1	7.76858e-07	2.34754e-07	L0		monocyte
FBN2	5:128620636:G:A	6.86931e-40	-0.781028	0.0635958	8.15343e-11	5	128257909	128659185	ENSG00000138829		579	258	0.282331	1854.46	5	128620636	G	1	0.0968992	1	7.76858e-07	2.34754e-07	L0		monocyte
FBN2	5:128560229:G:T	6.95277e-40	-0.854714	0.0695998	8.18128e-11	5	128257909	128659185	ENSG00000138829		579	258	0.282331	1854.46	5	128560229	G	1	0.0910853	0.704828	7.76858e-07	2.34754e-07	L0		monocyte
FBN2	5:128561557:T:A	6.95727e-40	-0.80749	0.0657546	8.18277e-11	5	128257909	128659185	ENSG00000138829		579	258	0.282331	1854.46	5	128561557	T	1	0.0968992	1	7.76858e-07	2.34754e-07	L0		monocyte
FBN2	5:128561029:C:G	6.98288e-40	-0.804392	0.0655035	8.19126e-11	5	128257909	128659185	ENSG00000138829		579	258	0.282331	1854.46	5	128561029	C	1	0.0968992	1	7.76858e-07	2.34754e-07	L0		monocyte
FBN2	5:128560705:T:C	7.00574e-40	-0.804334	0.0654998	8.19883e-11	5	128257909	128659185	ENSG00000138829		579	258	0.282331	1854.46	5	128560705	T	1	0.0968992	1	7.76858e-07	2.34754e-07	L0		monocyte
FBN2	5:128560896:A:C	7.00574e-40	-0.804334	0.0654998	8.19883e-11	5	128257909	128659185	ENSG00000138829		579	258	0.282331	1854.46	5	128560896	A	1	0.0968992	1	7.76858e-07	2.34754e-07	L0		monocyte
FBN2	5:128561034:A:G	7.00574e-40	-0.804334	0.0654998	8.19883e-11	5	128257909	128659185	ENSG00000138829		579	258	0.282331	1854.46	5	128561034	A	1	0.0968992	1	7.76858e-07	2.34754e-07	L0		monocyte
FBN2	5:128561321:A:G	7.00574e-40	-0.804334	0.0654998	8.19883e-11	5	128257909	128659185	ENSG00000138829		579	258	0.282331	1854.46	5	128561321	A	1	0.0968992	1	7.76858e-07	2.34754e-07	L0		monocyte
FBN2	5:128562114:T:C	7.00574e-40	-0.804334	0.0654998	8.19883e-11	5	128257909	128659185	ENSG00000138829		579	258	0.282331	1854.46	5	128562114	T	1	0.0968992	1	7.76858e-07	2.34754e-07	L0		monocyte
FBN2	5:128562256:C:A	7.00574e-40	-0.804334	0.0654998	8.19883e-11	5	128257909	128659185	ENSG00000138829		579	258	0.282331	1854.46	5	128562256	C	1	0.0968992	1	7.76858e-07	2.34754e-07	L0		monocyte
FBN2	5:128562257:A:T	7.00574e-40	-0.804334	0.0654998	8.19883e-11	5	128257909	128659185	ENSG00000138829		579	258	0.282331	1854.46	5	128562257	A	1	0.0968992	1	7.76858e-07	2.34754e-07	L0		monocyte
FBN2	5:128562824:C:T	7.00574e-40	-0.804334	0.0654998	8.19883e-11	5	128257909	128659185	ENSG00000138829		579	258	0.282331	1854.46	5	128562824	C	1	0.0968992	1	7.76858e-07	2.34754e-07	L0		monocyte
FBN2	5:128563620:T:G	7.00574e-40	-0.804334	0.0654998	8.19883e-11	5	128257909	128659185	ENSG00000138829		579	258	0.282331	1854.46	5	128563620	T	1	0.0968992	1	7.76858e-07	2.34754e-07	L0		monocyte
FBN2	5:128563710:G:A	7.00574e-40	-0.804334	0.0654998	8.19883e-11	5	128257909	128659185	ENSG00000138829		579	258	0.282331	1854.46	5	128563710	G	1	0.0968992	1	7.76858e-07	2.34754e-07	L0		monocyte
FBN2	5:128561859:T:C	7.00574e-40	-0.804334	0.0654998	8.19883e-11	5	128257909	128659185	ENSG00000138829		579	258	0.282331	1854.46	5	128561859	T	1	0.0968992	1	7.76858e-07	2.34754e-07	L0		monocyte
FBN2	5:128562008:G:A	7.00574e-40	-0.804334	0.0654998	8.19883e-11	5	128257909	128659185	ENSG00000138829		579	258	0.282331	1854.46	5	128562008	G	1	0.0968992	1	7.76858e-07	2.34754e-07	L0		monocyte
FBN2	5:128564769:A:C	7.07995e-40	-0.804218	0.0654937	8.22325e-11	5	128257909	128659185	ENSG00000138829		579	258	0.282331	1854.46	5	128564769	A	1	0.0968992	1	7.76858e-07	2.34754e-07	L0		monocyte
FBN2	5:128628766:C:CA	7.12384e-40	-0.780583	0.0635709	8.23761e-11	5	128257909	128659185	ENSG00000138829		579	258	0.282331	1854.46	5	128628766	C	1	0.0968992	1	7.76858e-07	2.34754e-07	L0		monocyte
FBN2	5:128628691:A:G	7.47314e-40	-0.779028	0.063459	8.3497e-11	5	128257909	128659185	ENSG00000138829		579	258	0.282331	1854.46	5	128628691	A	1	0.0968992	1	7.76858e-07	2.34754e-07	L0		monocyte
FBN2	5:128629588:T:C	7.47314e-40	-0.779028	0.063459	8.3497e-11	5	128257909	128659185	ENSG00000138829		579	258	0.282331	1854.46	5	128629588	T	1	0.0968992	1	7.76858e-07	2.34754e-07	L0		monocyte
FBN2	5:128629747:T:C	7.47314e-40	-0.779028	0.063459	8.3497e-11	5	128257909	128659185	ENSG00000138829		579	258	0.282331	1854.46	5	128629747	T	1	0.0968992	1	7.76858e-07	2.34754e-07	L0		monocyte
FBN2	5:128633520:G:A	7.47314e-40	-0.779028	0.063459	8.3497e-11	5	128257909	128659185	ENSG00000138829		579	258	0.282331	1854.46	5	128633520	G	1	0.0968992	1	7.76858e-07	2.34754e-07	L0		monocyte
FBN2	5:128633931:G:A	7.47314e-40	-0.779028	0.063459	8.3497e-11	5	128257909	128659185	ENSG00000138829		579	258	0.282331	1854.46	5	128633931	G	1	0.0968992	1	7.76858e-07	2.34754e-07	L0		monocyte
FBN2	5:128644754:CT:C	7.83717e-40	-0.789517	0.0643283	8.46258e-11	5	128257909	128659185	ENSG00000138829		579	258	0.282331	1854.46	5	128644754	CT	1	0.0949612	1	7.76858e-07	2.34754e-07	L0		monocyte
FBN2	5:128654640:C:T	8.5385e-40	-0.779547	0.0635426	8.66985e-11	5	128257909	128659185	ENSG00000138829		579	258	0.282331	1854.46	5	128654640	C	1	0.0949612	1	7.76858e-07	2.34754e-07	L0		monocyte
FBN2	5:128583542:C:T	8.64261e-40	-0.860904	0.0701784	8.69957e-11	5	128257909	128659185	ENSG00000138829		579	258	0.282331	1854.46	5	128583542	C	1	0.0891473	0.237181	7.76858e-07	2.34754e-07	L0		monocyte
FBN2	5:128583748:C:T	8.64261e-40	-0.860904	0.0701784	8.69957e-11	5	128257909	128659185	ENSG00000138829		579	258	0.282331	1854.46	5	128583748	C	1	0.0891473	0.237181	7.76858e-07	2.34754e-07	L0		monocyte
FBN2	5:128539625:A:G	8.7762e-40	-0.817956	0.0666824	8.73733e-11	5	128257909	128659185	ENSG00000138829		579	258	0.282331	1854.46	5	128539625	A	1	0.0968992	1	7.76858e-07	2.34754e-07	L0		monocyte
FBN2	5:128549536:T:TA	9.27081e-40	-0.815305	0.0664841	8.87363e-11	5	128257909	128659185	ENSG00000138829		579	258	0.282331	1854.46	5	128549536	T	1	0.0968992	1	7.76858e-07	2.34754e-07	L0		monocyte
FBN2	5:128539086:T:A	9.2921e-40	-0.815652	0.0665131	8.87937e-11	5	128257909	128659185	ENSG00000138829		579	258	0.282331	1854.46	5	128539086	T	1	0.0968992	1	7.76858e-07	2.34754e-07	L0		monocyte
FBN2	5:128537260:T:A	9.36341e-40	-0.815607	0.066512	8.89856e-11	5	128257909	128659185	ENSG00000138829		579	258	0.282331	1854.46	5	128537260	T	1	0.0968992	1	7.76858e-07	2.34754e-07	L0		monocyte
FBN2	5:128537493:C:T	9.36456e-40	-0.815611	0.0665124	8.89887e-11	5	128257909	128659185	ENSG00000138829		579	258	0.282331	1854.46	5	128537493	C	1	0.0968992	1	7.76858e-07	2.34754e-07	L0		monocyte
FBN2	5:128541629:G:A	9.50212e-40	-0.814342	0.0664136	8.93558e-11	5	128257909	128659185	ENSG00000138829		579	258	0.282331	1854.46	5	128541629	G	1	0.0968992	1	7.76858e-07	2.34754e-07	L0		monocyte
FBN2	5:128580298:A:G	9.55722e-40	-0.861261	0.0702421	8.95018e-11	5	128257909	128659185	ENSG00000138829		579	258	0.282331	1854.46	5	128580298	A	1	0.0891473	0.237181	7.76858e-07	2.34754e-07	L0		monocyte
FBN2	5:128541270:G:A	9.58382e-40	-0.814311	0.0664138	8.95721e-11	5	128257909	128659185	ENSG00000138829		579	258	0.282331	1854.46	5	128541270	G	1	0.0968992	1	7.76858e-07	2.34754e-07	L0		monocyte
FBN2	5:128607174:T:C	9.62776e-40	-0.826211	0.0673859	8.96878e-11	5	128257909	128659185	ENSG00000138829		579	258	0.282331	1854.46	5	128607174	T	1	0.0949612	1	7.76858e-07	2.34754e-07	L0		monocyte
FBN2	5:128540451:C:T	9.62835e-40	-0.814262	0.0664114	8.96894e-11	5	128257909	128659185	ENSG00000138829		579	258	0.282331	1854.46	5	128540451	C	1	0.0968992	1	7.76858e-07	2.34754e-07	L0		monocyte
FBN2	5:128542161:T:C	9.62835e-40	-0.814262	0.0664114	8.96894e-11	5	128257909	128659185	ENSG00000138829		579	258	0.282331	1854.46	5	128542161	T	1	0.0968992	1	7.76858e-07	2.34754e-07	L0		monocyte
FBN2	5:128542555:T:C	9.62835e-40	-0.814262	0.0664114	8.96894e-11	5	128257909	128659185	ENSG00000138829		579	258	0.282331	1854.46	5	128542555	T	1	0.0968992	1	7.76858e-07	2.34754e-07	L0		monocyte
FBN2	5:128542981:A:C	9.62835e-40	-0.814262	0.0664114	8.96894e-11	5	128257909	128659185	ENSG00000138829		579	258	0.282331	1854.46	5	128542981	A	1	0.0968992	1	7.76858e-07	2.34754e-07	L0		monocyte
FBN2	5:128542982:G:A	9.62835e-40	-0.814262	0.0664114	8.96894e-11	5	128257909	128659185	ENSG00000138829		579	258	0.282331	1854.46	5	128542982	G	1	0.0968992	1	7.76858e-07	2.34754e-07	L0		monocyte
FBN2	5:128543092:T:C	9.62835e-40	-0.814262	0.0664114	8.96894e-11	5	128257909	128659185	ENSG00000138829		579	258	0.282331	1854.46	5	128543092	T	1	0.0968992	1	7.76858e-07	2.34754e-07	L0		monocyte
FBN2	5:128543516:G:A	9.62835e-40	-0.814262	0.0664114	8.96894e-11	5	128257909	128659185	ENSG00000138829		579	258	0.282331	1854.46	5	128543516	G	1	0.0968992	1	7.76858e-07	2.34754e-07	L0		monocyte
FBN2	5:128544214:A:AAAAG	9.62835e-40	-0.814262	0.0664114	8.96894e-11	5	128257909	128659185	ENSG00000138829		579	258	0.282331	1854.46	5	128544214	A	1	0.0968992	1	7.76858e-07	2.34754e-07	L0		monocyte
FBN2	5:128544264:A:G	9.62835e-40	-0.814262	0.0664114	8.96894e-11	5	128257909	128659185	ENSG00000138829		579	258	0.282331	1854.46	5	128544264	A	1	0.0968992	1	7.76858e-07	2.34754e-07	L0		monocyte
FBN2	5:128544315:A:T	9.62835e-40	-0.814262	0.0664114	8.96894e-11	5	128257909	128659185	ENSG00000138829		579	258	0.282331	1854.46	5	128544315	A	1	0.0968992	1	7.76858e-07	2.34754e-07	L0		monocyte
FBN2	5:128544904:A:G	9.62835e-40	-0.814262	0.0664114	8.96894e-11	5	128257909	128659185	ENSG00000138829		579	258	0.282331	1854.46	5	128544904	A	1	0.0968992	1	7.76858e-07	2.34754e-07	L0		monocyte
FBN2	5:128544986:A:C	9.62835e-40	-0.814262	0.0664114	8.96894e-11	5	128257909	128659185	ENSG00000138829		579	258	0.282331	1854.46	5	128544986	A	1	0.0968992	1	7.76858e-07	2.34754e-07	L0		monocyte
FBN2	5:128546148:T:C	9.62835e-40	-0.814262	0.0664114	8.96894e-11	5	128257909	128659185	ENSG00000138829		579	258	0.282331	1854.46	5	128546148	T	1	0.0968992	1	7.76858e-07	2.34754e-07	L0		monocyte
FBN2	5:128546775:C:T	9.62835e-40	-0.814262	0.0664114	8.96894e-11	5	128257909	128659185	ENSG00000138829		579	258	0.282331	1854.46	5	128546775	C	1	0.0968992	1	7.76858e-07	2.34754e-07	L0		monocyte
FBN2	5:128546806:T:C	9.62835e-40	-0.814262	0.0664114	8.96894e-11	5	128257909	128659185	ENSG00000138829		579	258	0.282331	1854.46	5	128546806	T	1	0.0968992	1	7.76858e-07	2.34754e-07	L0		monocyte
FBN2	5:128546934:G:T	9.62835e-40	-0.814262	0.0664114	8.96894e-11	5	128257909	128659185	ENSG00000138829		579	258	0.282331	1854.46	5	128546934	G	1	0.0968992	1	7.76858e-07	2.34754e-07	L0		monocyte
FBN2	5:128547529:T:G	9.62835e-40	-0.814262	0.0664114	8.96894e-11	5	128257909	128659185	ENSG00000138829		579	258	0.282331	1854.46	5	128547529	T	1	0.0968992	1	7.76858e-07	2.34754e-07	L0		monocyte
FBN2	5:128547821:A:G	9.62835e-40	-0.814262	0.0664114	8.96894e-11	5	128257909	128659185	ENSG00000138829		579	258	0.282331	1854.46	5	128547821	A	1	0.0968992	1	7.76858e-07	2.34754e-07	L0		monocyte
FBN2	5:128548113:T:G	9.62835e-40	-0.814262	0.0664114	8.96894e-11	5	128257909	128659185	ENSG00000138829		579	258	0.282331	1854.46	5	128548113	T	1	0.0968992	1	7.76858e-07	2.34754e-07	L0		monocyte
FBN2	5:128548150:C:T	9.62835e-40	-0.814262	0.0664114	8.96894e-11	5	128257909	128659185	ENSG00000138829		579	258	0.282331	1854.46	5	128548150	C	1	0.0968992	1	7.76858e-07	2.34754e-07	L0		monocyte
FBN2	5:128548154:G:A	9.62835e-40	-0.814262	0.0664114	8.96894e-11	5	128257909	128659185	ENSG00000138829		579	258	0.282331	1854.46	5	128548154	G	1	0.0968992	1	7.76858e-07	2.34754e-07	L0		monocyte
FBN2	5:128548328:A:G	9.62835e-40	-0.814262	0.0664114	8.96894e-11	5	128257909	128659185	ENSG00000138829		579	258	0.282331	1854.46	5	128548328	A	1	0.0968992	1	7.76858e-07	2.34754e-07	L0		monocyte
FBN2	5:128548473:C:CA	9.62835e-40	-0.814262	0.0664114	8.96894e-11	5	128257909	128659185	ENSG00000138829		579	258	0.282331	1854.46	5	128548473	C	1	0.0968992	1	7.76858e-07	2.34754e-07	L0		monocyte
FBN2	5:128549328:T:G	9.62835e-40	-0.814262	0.0664114	8.96894e-11	5	128257909	128659185	ENSG00000138829		579	258	0.282331	1854.46	5	128549328	T	1	0.0968992	1	7.76858e-07	2.34754e-07	L0		monocyte
FBN2	5:128549363:T:A	9.62835e-40	-0.814262	0.0664114	8.96894e-11	5	128257909	128659185	ENSG00000138829		579	258	0.282331	1854.46	5	128549363	T	1	0.0968992	1	7.76858e-07	2.34754e-07	L0		monocyte
FBN2	5:128549468:C:T	9.62835e-40	-0.814262	0.0664114	8.96894e-11	5	128257909	128659185	ENSG00000138829		579	258	0.282331	1854.46	5	128549468	C	1	0.0968992	1	7.76858e-07	2.34754e-07	L0		monocyte
FBN2	5:128545310:A:G	9.6418e-40	-0.814287	0.0664139	8.97247e-11	5	128257909	128659185	ENSG00000138829		579	258	0.282331	1854.46	5	128545310	A	1	0.0968992	1	7.76858e-07	2.34754e-07	L0		monocyte
FBN2	5:128546991:C:G	9.6529e-40	-0.8144	0.0664235	8.97539e-11	5	128257909	128659185	ENSG00000138829		579	258	0.282331	1854.46	5	128546991	C	1	0.0968992	1	7.76858e-07	2.34754e-07	L0		monocyte
FBN2	5:128548937:G:T	9.68659e-40	-0.814239	0.0664114	8.98422e-11	5	128257909	128659185	ENSG00000138829		579	258	0.282331	1854.46	5	128548937	G	1	0.0968992	1	7.76858e-07	2.34754e-07	L0		monocyte
FBN2	5:128550128:G:A	9.68659e-40	-0.814239	0.0664114	8.98422e-11	5	128257909	128659185	ENSG00000138829		579	258	0.282331	1854.46	5	128550128	G	1	0.0968992	1	7.76858e-07	2.34754e-07	L0		monocyte
FBN2	5:128627622:T:C	9.838e-40	-0.769713	0.0627845	9.02365e-11	5	128257909	128659185	ENSG00000138829		579	258	0.282331	1854.46	5	128627622	T	1	0.0968992	1	7.76858e-07	2.34754e-07	L0		monocyte
FBN2	5:128535339:CAG:C	1.01421e-39	-0.825718	0.0673629	9.10153e-11	5	128257909	128659185	ENSG00000138829		579	258	0.282331	1854.46	5	128535339	CAG	1	0.0949612	1	7.76858e-07	2.34754e-07	L0		monocyte
FBN2	5:128490586:G:A	1.12542e-39	-0.794666	0.0648627	9.37287e-11	5	128257909	128659185	ENSG00000138829		579	258	0.282331	1854.46	5	128490586	G	1	0.0949612	1	7.76858e-07	2.34754e-07	L0		monocyte
FBN2	5:128657874:G:A	1.49277e-39	-0.776055	0.0634317	1.0151e-10	5	128257909	128659185	ENSG00000138829		579	258	0.282331	1854.46	5	128657874	G	1	0.0949612	1	7.76858e-07	2.34754e-07	L0		monocyte
FBN2	5:128499476:C:G	1.5203e-39	-0.78765	0.0643852	1.02035e-10	5	128257909	128659185	ENSG00000138829		579	258	0.282331	1854.46	5	128499476	C	1	0.0949612	1	7.76858e-07	2.34754e-07	L0		monocyte
FBN2	5:128541532:T:C	1.57985e-39	-0.818589	0.0669269	1.03148e-10	5	128257909	128659185	ENSG00000138829		579	258	0.282331	1854.46	5	128541532	T	1	0.0949612	1	7.76858e-07	2.34754e-07	L0		monocyte
FBN2	5:128593701:A:C	1.68749e-39	-0.847958	0.0693506	1.05085e-10	5	128257909	128659185	ENSG00000138829		579	258	0.282331	1854.46	5	128593701	A	1	0.0910853	1	7.76858e-07	2.34754e-07	L0		monocyte
FBN2	5:128624242:C:T	1.70789e-39	-0.801694	0.0655708	1.05442e-10	5	128257909	128659185	ENSG00000138829		579	258	0.282331	1854.46	5	128624242	C	1	0.0949612	1	7.76858e-07	2.34754e-07	L0		monocyte
FBN2	5:128629226:A:T	1.70789e-39	-0.801694	0.0655708	1.05442e-10	5	128257909	128659185	ENSG00000138829		579	258	0.282331	1854.46	5	128629226	A	1	0.0949612	1	7.76858e-07	2.34754e-07	L0		monocyte
FBN2	5:128629475:C:G	1.70789e-39	-0.801694	0.0655708	1.05442e-10	5	128257909	128659185	ENSG00000138829		579	258	0.282331	1854.46	5	128629475	C	1	0.0949612	1	7.76858e-07	2.34754e-07	L0		monocyte
FBN2	5:128555027:G:A	1.75137e-39	-0.804662	0.0658217	1.06194e-10	5	128257909	128659185	ENSG00000138829		579	258	0.282331	1854.46	5	128555027	G	1	0.0968992	1	7.76858e-07	2.34754e-07	L0		monocyte
FBN2	5:128667576:G:A	1.83366e-39	-0.77265	0.0632174	1.07579e-10	5	128257909	128659185	ENSG00000138829		579	258	0.282331	1854.46	5	128667576	G	1	0.0949612	1	7.76858e-07	2.34754e-07	L1	0.0752425	monocyte
FBN2	5:128668073:A:T	1.83826e-39	-0.773397	0.0632794	1.07655e-10	5	128257909	128659185	ENSG00000138829		579	258	0.282331	1854.46	5	128668073	A	1	0.0949612	1	7.76858e-07	2.34754e-07	L1	0.0778116	monocyte
FBN2	5:128670919:A:G	1.84863e-39	-0.772754	0.0632285	1.07826e-10	5	128257909	128659185	ENSG00000138829		579	258	0.282331	1854.46	5	128670919	A	1	0.0949612	1	7.76858e-07	2.34754e-07	L1	0.0750135	monocyte
FBN2	5:128667897:G:A	1.87125e-39	-0.772508	0.0632121	1.08197e-10	5	128257909	128659185	ENSG00000138829		579	258	0.282331	1854.46	5	128667897	G	1	0.0949612	1	7.76858e-07	2.34754e-07	L1	0.0747897	monocyte
FBN2	5:128667898:G:A	1.87125e-39	-0.772508	0.0632121	1.08197e-10	5	128257909	128659185	ENSG00000138829		579	258	0.282331	1854.46	5	128667898	G	1	0.0949612	1	7.76858e-07	2.34754e-07	L1	0.0747897	monocyte
FBN2	5:128669308:A:G	1.87125e-39	-0.772508	0.0632121	1.08197e-10	5	128257909	128659185	ENSG00000138829		579	258	0.282331	1854.46	5	128669308	A	1	0.0949612	1	7.76858e-07	2.34754e-07	L1	0.0747897	monocyte
FBN2	5:128670008:G:T	1.87125e-39	-0.772508	0.0632121	1.08197e-10	5	128257909	128659185	ENSG00000138829		579	258	0.282331	1854.46	5	128670008	G	1	0.0949612	1	7.76858e-07	2.34754e-07	L1	0.0747897	monocyte
FBN2	5:128674705:T:C	1.91103e-39	-0.771295	0.0631195	1.08842e-10	5	128257909	128659185	ENSG00000138829		579	258	0.282331	1854.46	5	128674705	T	1	0.0949612	1	7.76858e-07	2.34754e-07	L1	0.0701586	monocyte
FBN2	5:128675429:G:T	1.91103e-39	-0.771295	0.0631195	1.08842e-10	5	128257909	128659185	ENSG00000138829		579	258	0.282331	1854.46	5	128675429	G	1	0.0949612	1	7.76858e-07	2.34754e-07	L1	0.0701586	monocyte
FBN2	5:128546003:T:C	2.11341e-39	-0.894669	0.0732523	1.11979e-10	5	128257909	128659185	ENSG00000138829		579	258	0.282331	1854.46	5	128546003	T	1	0.0891473	0.237181	7.76858e-07	2.34754e-07	L0		monocyte
FBN2	5:128678649:A:G	2.13301e-39	-0.770588	0.0630959	1.12272e-10	5	128257909	128659185	ENSG00000138829		579	258	0.282331	1854.46	5	128678649	A	1	0.0949612	1	7.76858e-07	2.34754e-07	L1	0.0686197	monocyte
FBN2	5:128600068:T:A	2.13743e-39	-0.826404	0.0676668	1.12337e-10	5	128257909	128659185	ENSG00000138829		579	258	0.282331	1854.46	5	128600068	T	1	0.0930233	1	7.76858e-07	2.34754e-07	L0		monocyte
FBN2	5:128606768:C:A	2.13743e-39	-0.826404	0.0676668	1.12337e-10	5	128257909	128659185	ENSG00000138829		579	258	0.282331	1854.46	5	128606768	C	1	0.0930233	1	7.76858e-07	2.34754e-07	L0		monocyte
FBN2	5:128607800:A:G	2.13743e-39	-0.826404	0.0676668	1.12337e-10	5	128257909	128659185	ENSG00000138829		579	258	0.282331	1854.46	5	128607800	A	1	0.0930233	1	7.76858e-07	2.34754e-07	L0		monocyte
FBN2	5:128678695:G:A	2.15364e-39	-0.770558	0.0630965	1.12577e-10	5	128257909	128659185	ENSG00000138829		579	258	0.282331	1854.46	5	128678695	G	1	0.0949612	1	7.76858e-07	2.34754e-07	L1	0.0679881	monocyte
FBN2	5:128550379:A:C	2.15653e-39	-0.803436	0.0657891	1.1262e-10	5	128257909	128659185	ENSG00000138829		579	258	0.282331	1854.46	5	128550379	A	1	0.0968992	1	7.76858e-07	2.34754e-07	L0		monocyte
FBN2	5:128550611:G:A	2.15653e-39	-0.803436	0.0657891	1.1262e-10	5	128257909	128659185	ENSG00000138829		579	258	0.282331	1854.46	5	128550611	G	1	0.0968992	1	7.76858e-07	2.34754e-07	L0		monocyte
FBN2	5:128550636:G:A	2.15653e-39	-0.803436	0.0657891	1.1262e-10	5	128257909	128659185	ENSG00000138829		579	258	0.282331	1854.46	5	128550636	G	1	0.0968992	1	7.76858e-07	2.34754e-07	L0		monocyte
FBN2	5:128551219:T:C	2.15653e-39	-0.803436	0.0657891	1.1262e-10	5	128257909	128659185	ENSG00000138829		579	258	0.282331	1854.46	5	128551219	T	1	0.0968992	1	7.76858e-07	2.34754e-07	L0		monocyte
FBN2	5:128551645:G:A	2.15653e-39	-0.803436	0.0657891	1.1262e-10	5	128257909	128659185	ENSG00000138829		579	258	0.282331	1854.46	5	128551645	G	1	0.0968992	1	7.76858e-07	2.34754e-07	L0		monocyte
FBN2	5:128551760:C:T	2.15653e-39	-0.803436	0.0657891	1.1262e-10	5	128257909	128659185	ENSG00000138829		579	258	0.282331	1854.46	5	128551760	C	1	0.0968992	1	7.76858e-07	2.34754e-07	L0		monocyte
FBN2	5:128551893:A:G	2.15653e-39	-0.803436	0.0657891	1.1262e-10	5	128257909	128659185	ENSG00000138829		579	258	0.282331	1854.46	5	128551893	A	1	0.0968992	1	7.76858e-07	2.34754e-07	L0		monocyte
FBN2	5:128552129:A:T	2.15653e-39	-0.803436	0.0657891	1.1262e-10	5	128257909	128659185	ENSG00000138829		579	258	0.282331	1854.46	5	128552129	A	1	0.0968992	1	7.76858e-07	2.34754e-07	L0		monocyte
FBN2	5:128552593:A:G	2.15653e-39	-0.803436	0.0657891	1.1262e-10	5	128257909	128659185	ENSG00000138829		579	258	0.282331	1854.46	5	128552593	A	1	0.0968992	1	7.76858e-07	2.34754e-07	L0		monocyte
FBN2	5:128553311:A:G	2.15653e-39	-0.803436	0.0657891	1.1262e-10	5	128257909	128659185	ENSG00000138829		579	258	0.282331	1854.46	5	128553311	A	1	0.0968992	1	7.76858e-07	2.34754e-07	L0		monocyte
FBN2	5:128553464:T:C	2.15653e-39	-0.803436	0.0657891	1.1262e-10	5	128257909	128659185	ENSG00000138829		579	258	0.282331	1854.46	5	128553464	T	1	0.0968992	1	7.76858e-07	2.34754e-07	L0		monocyte
FBN2	5:128553593:A:T	2.15653e-39	-0.803436	0.0657891	1.1262e-10	5	128257909	128659185	ENSG00000138829		579	258	0.282331	1854.46	5	128553593	A	1	0.0968992	1	7.76858e-07	2.34754e-07	L0		monocyte
FBN2	5:128553648:C:A	2.15653e-39	-0.803436	0.0657891	1.1262e-10	5	128257909	128659185	ENSG00000138829		579	258	0.282331	1854.46	5	128553648	C	1	0.0968992	1	7.76858e-07	2.34754e-07	L0		monocyte
FBN2	5:128554134:T:C	2.15653e-39	-0.803436	0.0657891	1.1262e-10	5	128257909	128659185	ENSG00000138829		579	258	0.282331	1854.46	5	128554134	T	1	0.0968992	1	7.76858e-07	2.34754e-07	L0		monocyte
FBN2	5:128554217:T:A	2.15653e-39	-0.803436	0.0657891	1.1262e-10	5	128257909	128659185	ENSG00000138829		579	258	0.282331	1854.46	5	128554217	T	1	0.0968992	1	7.76858e-07	2.34754e-07	L0		monocyte
FBN2	5:128554403:C:A	2.15653e-39	-0.803436	0.0657891	1.1262e-10	5	128257909	128659185	ENSG00000138829		579	258	0.282331	1854.46	5	128554403	C	1	0.0968992	1	7.76858e-07	2.34754e-07	L0		monocyte
FBN2	5:128554416:A:G	2.15653e-39	-0.803436	0.0657891	1.1262e-10	5	128257909	128659185	ENSG00000138829		579	258	0.282331	1854.46	5	128554416	A	1	0.0968992	1	7.76858e-07	2.34754e-07	L0		monocyte
FBN2	5:128554776:T:C	2.15653e-39	-0.803436	0.0657891	1.1262e-10	5	128257909	128659185	ENSG00000138829		579	258	0.282331	1854.46	5	128554776	T	1	0.0968992	1	7.76858e-07	2.34754e-07	L0		monocyte
FBN2	5:128554793:A:G	2.15653e-39	-0.803436	0.0657891	1.1262e-10	5	128257909	128659185	ENSG00000138829		579	258	0.282331	1854.46	5	128554793	A	1	0.0968992	1	7.76858e-07	2.34754e-07	L0		monocyte
FBN2	5:128554890:C:G	2.15653e-39	-0.803436	0.0657891	1.1262e-10	5	128257909	128659185	ENSG00000138829		579	258	0.282331	1854.46	5	128554890	C	1	0.0968992	1	7.76858e-07	2.34754e-07	L0		monocyte
FBN2	5:128555168:G:A	2.15653e-39	-0.803436	0.0657891	1.1262e-10	5	128257909	128659185	ENSG00000138829		579	258	0.282331	1854.46	5	128555168	G	1	0.0968992	1	7.76858e-07	2.34754e-07	L0		monocyte
FBN2	5:128555324:T:G	2.15653e-39	-0.803436	0.0657891	1.1262e-10	5	128257909	128659185	ENSG00000138829		579	258	0.282331	1854.46	5	128555324	T	1	0.0968992	1	7.76858e-07	2.34754e-07	L0		monocyte
FBN2	5:128555478:T:C	2.15653e-39	-0.803436	0.0657891	1.1262e-10	5	128257909	128659185	ENSG00000138829		579	258	0.282331	1854.46	5	128555478	T	1	0.0968992	1	7.76858e-07	2.34754e-07	L0		monocyte
FBN2	5:128555748:A:T	2.15653e-39	-0.803436	0.0657891	1.1262e-10	5	128257909	128659185	ENSG00000138829		579	258	0.282331	1854.46	5	128555748	A	1	0.0968992	1	7.76858e-07	2.34754e-07	L0		monocyte
FBN2	5:128554919:A:T	2.15913e-39	-0.803446	0.0657903	1.12658e-10	5	128257909	128659185	ENSG00000138829		579	258	0.282331	1854.46	5	128554919	A	1	0.0968992	1	7.76858e-07	2.34754e-07	L0		monocyte
FBN2	5:128552256:C:G	2.16454e-39	-0.803414	0.0657885	1.12738e-10	5	128257909	128659185	ENSG00000138829		579	258	0.282331	1854.46	5	128552256	C	1	0.0968992	1	7.76858e-07	2.34754e-07	L0		monocyte
FBN2	5:128599173:GTT:G	2.16497e-39	-0.826098	0.0676461	1.12744e-10	5	128257909	128659185	ENSG00000138829		579	258	0.282331	1854.46	5	128599173	GTT	1	0.0930233	1	7.76858e-07	2.34754e-07	L0		monocyte
FBN2	5:128553108:C:T	2.23653e-39	-0.806722	0.0660701	1.13784e-10	5	128257909	128659185	ENSG00000138829		579	258	0.282331	1854.46	5	128553108	C	1	0.0968992	1	7.76858e-07	2.34754e-07	L0		monocyte
FBN2	5:128553117:CAAAATCAAAGAAAATATGTT:C	2.23919e-39	-0.806733	0.0660713	1.13822e-10	5	128257909	128659185	ENSG00000138829		579	258	0.282331	1854.46	5	128553117	CAAAATCAAAGAAAATATGTT	1	0.0968992	1	7.76858e-07	2.34754e-07	L0		monocyte
FBN2	5:128673797:C:CTTT	2.41659e-39	-0.777978	0.0637404	1.16299e-10	5	128257909	128659185	ENSG00000138829		579	258	0.282331	1854.46	5	128673797	C	1	0.0949612	1	7.76858e-07	2.34754e-07	L1	0.0563211	monocyte
FBN2	5:128671072:G:A	2.51332e-39	-0.785633	0.0643801	1.17595e-10	5	128257909	128659185	ENSG00000138829		579	258	0.282331	1854.46	5	128671072	G	1	0.0910853	1	7.76858e-07	2.34754e-07	L1	0.0600955	monocyte
FBN2	5:128608955:A:G	3.02898e-39	-0.820729	0.0673185	1.23957e-10	5	128257909	128659185	ENSG00000138829		579	258	0.282331	1854.46	5	128608955	A	1	0.0930233	1	7.76858e-07	2.34754e-07	L0		monocyte
FBN2	5:128492690:C:T	3.18695e-39	-0.895558	0.0734747	1.25749e-10	5	128257909	128659185	ENSG00000138829		579	258	0.282331	1854.46	5	128492690	C	1	0.0852713	0.231624	7.76858e-07	2.34754e-07	L0		monocyte
FBN2	5:128508829:T:C	3.30905e-39	-0.795746	0.065298	1.27091e-10	5	128257909	128659185	ENSG00000138829		579	258	0.282331	1854.46	5	128508829	T	1	0.0968992	1	7.76858e-07	2.34754e-07	L0		monocyte
FBN2	5:128541313:C:T	3.37856e-39	-0.898287	0.07372	1.27839e-10	5	128257909	128659185	ENSG00000138829		579	258	0.282331	1854.46	5	128541313	C	1	0.0852713	0.231624	7.76858e-07	2.34754e-07	L0		monocyte
FBN2	5:128547867:T:C	3.37856e-39	-0.898287	0.07372	1.27839e-10	5	128257909	128659185	ENSG00000138829		579	258	0.282331	1854.46	5	128547867	T	1	0.0852713	0.231624	7.76858e-07	2.34754e-07	L0		monocyte
FBN2	5:128540339:C:T	3.51454e-39	-0.899167	0.0738068	1.29271e-10	5	128257909	128659185	ENSG00000138829		579	258	0.282331	1854.46	5	128540339	C	1	0.0852713	0.231624	7.76858e-07	2.34754e-07	L0		monocyte
FBN2	5:128481169:T:C	3.52476e-39	-0.889344	0.0730015	1.29377e-10	5	128257909	128659185	ENSG00000138829		579	258	0.282331	1854.46	5	128481169	T	1	0.0852713	0.231624	7.76858e-07	2.34754e-07	L0		monocyte
FBN2	5:128484844:C:T	3.54238e-39	-0.889325	0.0730018	1.29559e-10	5	128257909	128659185	ENSG00000138829		579	258	0.282331	1854.46	5	128484844	C	1	0.0852713	0.231624	7.76858e-07	2.34754e-07	L0		monocyte
FBN2	5:128486158:CCT:C	3.54238e-39	-0.889325	0.0730018	1.29559e-10	5	128257909	128659185	ENSG00000138829		579	258	0.282331	1854.46	5	128486158	CCT	1	0.0852713	0.231624	7.76858e-07	2.34754e-07	L0		monocyte
FBN2	5:128486659:C:T	3.54238e-39	-0.889325	0.0730018	1.29559e-10	5	128257909	128659185	ENSG00000138829		579	258	0.282331	1854.46	5	128486659	C	1	0.0852713	0.231624	7.76858e-07	2.34754e-07	L0		monocyte
FBN2	5:128489792:C:T	3.59607e-39	-0.889912	0.0730555	1.30111e-10	5	128257909	128659185	ENSG00000138829		579	258	0.282331	1854.46	5	128489792	C	1	0.0852713	0.231624	7.76858e-07	2.34754e-07	L0		monocyte
FBN2	5:128628482:A:G	3.685e-39	-0.801414	0.0657984	1.31011e-10	5	128257909	128659185	ENSG00000138829		579	258	0.282331	1854.46	5	128628482	A	1	0.0930233	1	7.76858e-07	2.34754e-07	L0		monocyte
FBN2	5:128493829:T:C	3.7244e-39	-0.900735	0.0739568	1.31405e-10	5	128257909	128659185	ENSG00000138829		579	258	0.282331	1854.46	5	128493829	T	1	0.0852713	0.231624	7.76858e-07	2.34754e-07	L0		monocyte
FBN2	5:128498812:T:C	3.7244e-39	-0.900735	0.0739568	1.31405e-10	5	128257909	128659185	ENSG00000138829		579	258	0.282331	1854.46	5	128498812	T	1	0.0852713	0.231624	7.76858e-07	2.34754e-07	L0		monocyte
FBN2	5:128599190:T:TG	4.00739e-39	-0.830657	0.0682279	1.3415e-10	5	128257909	128659185	ENSG00000138829		579	258	0.282331	1854.46	5	128599190	T	1	0.0930233	1	7.76858e-07	2.34754e-07	L0		monocyte
FBN2	5:128617899:C:T	4.65712e-39	-0.771112	0.0633845	1.39964e-10	5	128257909	128659185	ENSG00000138829		579	258	0.282331	1854.46	5	128617899	C	1	0.0988372	1	7.76858e-07	2.34754e-07	L0		monocyte
FBN2	5:128499678:T:C	4.98121e-39	-0.777871	0.0639616	1.42647e-10	5	128257909	128659185	ENSG00000138829		579	258	0.282331	1854.46	5	128499678	T	1	0.0968992	1	7.76858e-07	2.34754e-07	L0		monocyte
FBN2	5:128500636:G:C	5.20364e-39	-0.77657	0.0638686	1.44418e-10	5	128257909	128659185	ENSG00000138829		579	258	0.282331	1854.46	5	128500636	G	1	0.0968992	1	7.76858e-07	2.34754e-07	L0		monocyte
FBN2	5:128500593:T:C	5.28202e-39	-0.776658	0.0638807	1.45029e-10	5	128257909	128659185	ENSG00000138829		579	258	0.282331	1854.46	5	128500593	T	1	0.0968992	1	7.76858e-07	2.34754e-07	L0		monocyte
FBN2	5:128631742:A:G	5.69272e-39	-0.806721	0.0663783	1.48127e-10	5	128257909	128659185	ENSG00000138829		579	258	0.282331	1854.46	5	128631742	A	1	0.0910853	1	7.76858e-07	2.34754e-07	L0		monocyte
FBN2	5:128599195:G:T	5.94727e-39	-0.811866	0.0668163	1.49968e-10	5	128257909	128659185	ENSG00000138829		579	258	0.282331	1854.46	5	128599195	G	1	0.0968992	1	7.76858e-07	2.34754e-07	L0		monocyte
FBN2	5:128636770:G:A	6.02525e-39	-0.790086	0.065028	1.50521e-10	5	128257909	128659185	ENSG00000138829		579	258	0.282331	1854.46	5	128636770	G	1	0.0930233	1	7.76858e-07	2.34754e-07	L0		monocyte
FBN2	5:128650495:G:A	6.332e-39	-0.7895	0.064996	1.52646e-10	5	128257909	128659185	ENSG00000138829		579	258	0.282331	1854.46	5	128650495	G	1	0.0930233	1	7.76858e-07	2.34754e-07	L0		monocyte
FBN2	5:128656724:A:T	8.3934e-39	-0.783944	0.0646302	1.65288e-10	5	128257909	128659185	ENSG00000138829		579	258	0.282331	1854.46	5	128656724	A	1	0.0930233	1	7.76858e-07	2.34754e-07	L0		monocyte
FBN2	5:128535918:C:G	8.44688e-39	-0.895561	0.0738345	1.65585e-10	5	128257909	128659185	ENSG00000138829		579	258	0.282331	1854.46	5	128535918	C	1	0.0852713	0.231624	7.76858e-07	2.34754e-07	L0		monocyte
FBN2	5:128488013:G:C	1.03744e-38	-0.893965	0.0737794	1.75478e-10	5	128257909	128659185	ENSG00000138829		579	258	0.282331	1854.46	5	128488013	G	1	0.0852713	0.231624	7.76858e-07	2.34754e-07	L0		monocyte
FBN2	5:128664576:T:C	1.0436e-38	-0.779705	0.0643514	1.75772e-10	5	128257909	128659185	ENSG00000138829		579	258	0.282331	1854.46	5	128664576	T	1	0.0930233	1	7.76858e-07	2.34754e-07	L1	0.0183476	monocyte
FBN2	5:128537421:G:C	1.06524e-38	-0.892895	0.073701	1.76793e-10	5	128257909	128659185	ENSG00000138829		579	258	0.282331	1854.46	5	128537421	G	1	0.0852713	0.231624	7.76858e-07	2.34754e-07	L0		monocyte
FBN2	5:128551707:A:G	1.08316e-38	-0.874474	0.0721866	1.77628e-10	5	128257909	128659185	ENSG00000138829		579	258	0.282331	1854.46	5	128551707	A	1	0.0891473	0.703449	7.76858e-07	2.34754e-07	L0		monocyte
FBN2	5:128553524:T:C	1.08316e-38	-0.874474	0.0721866	1.77628e-10	5	128257909	128659185	ENSG00000138829		579	258	0.282331	1854.46	5	128553524	T	1	0.0891473	0.703449	7.76858e-07	2.34754e-07	L0		monocyte
FBN2	5:128539502:C:T	1.13785e-38	-0.892106	0.0736604	1.80115e-10	5	128257909	128659185	ENSG00000138829		579	258	0.282331	1854.46	5	128539502	C	1	0.0852713	0.231624	7.76858e-07	2.34754e-07	L0		monocyte
FBN2	5:128672415:C:T	1.17362e-38	-0.776979	0.0641645	1.81696e-10	5	128257909	128659185	ENSG00000138829		579	258	0.282331	1854.46	5	128672415	C	1	0.0930233	1	7.76858e-07	2.34754e-07	L1	0.0174303	monocyte
FBN2	5:128555160:G:T	1.20288e-38	-0.877432	0.0724692	1.82964e-10	5	128257909	128659185	ENSG00000138829		579	258	0.282331	1854.46	5	128555160	G	1	0.0891473	0.703449	7.76858e-07	2.34754e-07	L0		monocyte
FBN2	5:128523779:A:AT	1.33619e-38	-0.926583	0.0765694	1.88474e-10	5	128257909	128659185	ENSG00000138829		579	258	0.282331	1854.46	5	128523779	A	1	0.0833333	0.232128	7.76858e-07	2.34754e-07	L0		monocyte
FBN2	5:128524020:G:C	1.73372e-38	-0.921675	0.0762648	2.02856e-10	5	128257909	128659185	ENSG00000138829		579	258	0.282331	1854.46	5	128524020	G	1	0.0833333	0.232128	7.76858e-07	2.34754e-07	L0		monocyte
FBN2	5:128670534:C:T	1.83719e-38	-0.782772	0.0647902	2.06203e-10	5	128257909	128659185	ENSG00000138829		579	258	0.282331	1854.46	5	128670534	C	1	0.0910853	1	7.76858e-07	2.34754e-07	L0	0.0163997	monocyte
FBN2	5:128538456:G:C	2.07893e-38	-0.92107	0.0762852	2.13527e-10	5	128257909	128659185	ENSG00000138829		579	258	0.282331	1854.46	5	128538456	G	1	0.0794574	0.382432	7.76858e-07	2.34754e-07	L0		monocyte
FBN2	5:128515286:A:T	2.27286e-38	-0.93095	0.0771386	2.18971e-10	5	128257909	128659185	ENSG00000138829		579	258	0.282331	1854.46	5	128515286	A	1	0.0755814	0.375458	7.76858e-07	2.34754e-07	L0		monocyte
FBN2	5:128517567:T:C	2.28598e-38	-0.930936	0.0771398	2.19328e-10	5	128257909	128659185	ENSG00000138829		579	258	0.282331	1854.46	5	128517567	T	1	0.0755814	0.375458	7.76858e-07	2.34754e-07	L0		monocyte
FBN2	5:128509585:A:T	2.64397e-38	-0.931094	0.0772103	2.28524e-10	5	128257909	128659185	ENSG00000138829		579	258	0.282331	1854.46	5	128509585	A	1	0.0755814	0.375458	7.76858e-07	2.34754e-07	L0		monocyte
FBN2	5:128510853:G:A	2.64397e-38	-0.931094	0.0772103	2.28524e-10	5	128257909	128659185	ENSG00000138829		579	258	0.282331	1854.46	5	128510853	G	1	0.0755814	0.375458	7.76858e-07	2.34754e-07	L0		monocyte
FBN2	5:128500166:A:T	3.06317e-38	-0.887957	0.0736887	2.38219e-10	5	128257909	128659185	ENSG00000138829		579	258	0.282331	1854.46	5	128500166	A	1	0.0872093	0.23331	7.76858e-07	2.34754e-07	L0		monocyte
FBN2	5:128502752:G:T	3.08658e-38	-0.887932	0.0736895	2.38732e-10	5	128257909	128659185	ENSG00000138829		579	258	0.282331	1854.46	5	128502752	G	1	0.0872093	0.23331	7.76858e-07	2.34754e-07	L0		monocyte
FBN2	5:128541771:G:GAAA	3.3342e-38	-0.905238	0.0751555	2.4399e-10	5	128257909	128659185	ENSG00000138829		579	258	0.282331	1854.46	5	128541771	G	1	0.0833333	0.232128	7.76858e-07	2.34754e-07	L0		monocyte
FBN2	5:128528743:A:C	4.43011e-38	-0.907331	0.0754395	2.64374e-10	5	128257909	128659185	ENSG00000138829		579	258	0.282331	1854.46	5	128528743	A	1	0.0833333	0.232128	7.76858e-07	2.34754e-07	L0		monocyte
FBN2	5:128518156:G:C	5.08332e-38	-0.925794	0.0770292	2.74842e-10	5	128257909	128659185	ENSG00000138829		579	258	0.282331	1854.46	5	128518156	G	1	0.0736434	0.375283	7.76858e-07	2.34754e-07	L0		monocyte
FBN2	5:128520147:G:A	5.31182e-38	-0.926054	0.0770684	2.78275e-10	5	128257909	128659185	ENSG00000138829		579	258	0.282331	1854.46	5	128520147	G	1	0.0736434	0.375283	7.76858e-07	2.34754e-07	L0		monocyte
FBN2	5:128520781:G:A	5.55212e-38	-0.925886	0.077072	2.81773e-10	5	128257909	128659185	ENSG00000138829		579	258	0.282331	1854.46	5	128520781	G	1	0.0736434	0.375283	7.76858e-07	2.34754e-07	L0		monocyte
FBN2	5:128515690:A:G	1.10092e-37	-0.930808	0.0777578	3.4185e-10	5	128257909	128659185	ENSG00000138829		579	258	0.282331	1854.46	5	128515690	A	1	0.0736434	0.375283	7.76858e-07	2.34754e-07	L0		monocyte
FBN2	5:128539156:T:C	4.74228e-36	-0.84913	0.0723798	9.89078e-10	5	128257909	128659185	ENSG00000138829		579	258	0.282331	1854.46	5	128539156	T	1	0.0910853	0.243216	7.76858e-07	2.34754e-07	L0		monocyte
FBN2	5:128573524:A:ATTTTTTTTTT	1.62708e-34	-0.878366	0.076382	2.68366e-09	5	128257909	128659185	ENSG00000138829		579	258	0.282331	1854.46	5	128573524	A	1	0.0794574	1	7.76858e-07	2.34754e-07	L0		monocyte
FBN2	5:128585676:G:A	2.02171e-34	-0.828738	0.0721573	2.85335e-09	5	128257909	128659185	ENSG00000138829		579	258	0.282331	1854.46	5	128585676	G	1	0.0852713	0.231624	7.76858e-07	2.34754e-07	L0		monocyte
FBN2	5:128674378:C:T	8.51563e-34	-0.662844	0.0582031	4.28223e-09	5	128257909	128659185	ENSG00000138829		579	258	0.282331	1854.46	5	128674378	C	1	0.108527	1	7.76858e-07	2.34754e-07	L0	0.00440294	monocyte
FBN2	5:128674398:G:A	8.51563e-34	-0.662844	0.0582031	4.28223e-09	5	128257909	128659185	ENSG00000138829		579	258	0.282331	1854.46	5	128674398	G	1	0.108527	1	7.76858e-07	2.34754e-07	L0	0.00440294	monocyte
FBN2	5:128676240:C:T	8.54073e-34	-0.662842	0.0582039	4.28579e-09	5	128257909	128659185	ENSG00000138829		579	258	0.282331	1854.46	5	128676240	C	1	0.108527	1	7.76858e-07	2.34754e-07	L0	0.00440319	monocyte
FBN2	5:128535817:C:CA	1.04424e-33	-0.707879	0.062233	4.53608e-09	5	128257909	128659185	ENSG00000138829		579	258	0.282331	1854.46	5	128535817	C	1	0.106589	1	7.76858e-07	2.34754e-07	L0		monocyte
FBN2	5:128679141:T:C	1.11488e-33	-0.65525	0.0576286	4.62068e-09	5	128257909	128659185	ENSG00000138829		579	258	0.282331	1854.46	5	128679141	T	1	0.108527	1	7.76858e-07	2.34754e-07	L0	0.00424247	monocyte
FBN2	5:128675222:T:C	3.17987e-33	-0.655051	0.0579755	6.2118e-09	5	128257909	128659185	ENSG00000138829		579	258	0.282331	1854.46	5	128675222	T	1	0.110465	1	7.76858e-07	2.34754e-07	L0	0.00326075	monocyte
FBN2	5:128444767:A:G	3.63207e-33	-0.679783	0.060213	6.44942e-09	5	128257909	128659185	ENSG00000138829		579	258	0.282331	1854.46	5	128444767	A	1	0.112403	0.219301	7.76858e-07	2.34754e-07	L0		monocyte
FBN2	5:128672557:A:G	4.68613e-33	-0.651415	0.0577899	6.93048e-09	5	128257909	128659185	ENSG00000138829		579	258	0.282331	1854.46	5	128672557	A	1	0.110465	1	7.76858e-07	2.34754e-07	L0	0.00284578	monocyte
FBN2	5:128671911:G:C	4.80654e-33	-0.651923	0.0578439	6.98031e-09	5	128257909	128659185	ENSG00000138829		579	258	0.282331	1854.46	5	128671911	G	1	0.110465	1	7.76858e-07	2.34754e-07	L0	0.00266197	monocyte
FBN2	5:128671132:C:T	5.76317e-33	-0.663803	0.0589634	7.34734e-09	5	128257909	128659185	ENSG00000138829		579	258	0.282331	1854.46	5	128671132	C	1	0.106589	1	7.76858e-07	2.34754e-07	L0	0.00103041	monocyte
FBN2	5:128622788:C:CTGTGTGTGTGTGTG	1.2157e-32	-0.732101	0.0653296	9.07094e-09	5	128257909	128659185	ENSG00000138829		579	258	0.282331	1854.46	5	128622788	C	1	0.102713	1	7.76858e-07	2.34754e-07	L0		monocyte
FBN2	5:128492803:CAAA:C	1.22651e-32	-0.836385	0.0746395	9.09364e-09	5	128257909	128659185	ENSG00000138829		579	258	0.282331	1854.46	5	128492803	CAAA	1	0.0891473	0.237181	7.76858e-07	2.34754e-07	L0		monocyte
LINC01184	5:128118043:T:A	2.51932e-26	-0.526715	0.0520495	1.0021e-08	5	127939152	128083172	ENSG00000245937		579	258	0.355627	921.377	5	128118043	T	1	0.218992	1	7.88481e-05	2.34754e-07	L1	0.0922171	monocyte
LINC01184	5:128112374:A:C	2.5691e-26	-0.526731	0.0520593	1.0091e-08	5	127939152	128083172	ENSG00000245937		579	258	0.355627	921.377	5	128112374	A	1	0.218992	1	7.88481e-05	2.34754e-07	L1	0.0904031	monocyte
LINC01184	5:128119316:C:T	2.5981e-26	-0.526689	0.0520597	1.01314e-08	5	127939152	128083172	ENSG00000245937		579	258	0.355627	921.377	5	128119316	C	1	0.218992	1	7.88481e-05	2.34754e-07	L1	0.0896882	monocyte
LINC01184	5:128141279:C:A	2.88384e-26	-0.525849	0.05202	1.05144e-08	5	127939152	128083172	ENSG00000245937		579	258	0.355627	921.377	5	128141279	C	1	0.218992	1	7.88481e-05	2.34754e-07	L1	0.067275	monocyte
FBN2	5:128403202:C:A	2.11078e-32	-0.689588	0.0617475	1.05999e-08	5	128257909	128659185	ENSG00000138829		579	258	0.282331	1854.46	5	128403202	C	1	0.104651	0.328909	7.76858e-07	2.34754e-07	L0		monocyte
FBN2	5:128399968:A:G	2.11913e-32	-0.687901	0.0615979	1.06118e-08	5	128257909	128659185	ENSG00000138829		579	258	0.282331	1854.46	5	128399968	A	1	0.106589	0.328056	7.76858e-07	2.34754e-07	L0		monocyte
FBN2	5:128401681:T:C	2.11913e-32	-0.687901	0.0615979	1.06118e-08	5	128257909	128659185	ENSG00000138829		579	258	0.282331	1854.46	5	128401681	T	1	0.106589	0.328056	7.76858e-07	2.34754e-07	L0		monocyte
FBN2	5:128398337:T:C	2.12066e-32	-0.687926	0.0616004	1.06139e-08	5	128257909	128659185	ENSG00000138829		579	258	0.282331	1854.46	5	128398337	T	1	0.106589	0.328056	7.76858e-07	2.34754e-07	L0		monocyte
FBN2	5:128396843:C:T	2.12658e-32	-0.687946	0.0616033	1.06223e-08	5	128257909	128659185	ENSG00000138829		579	258	0.282331	1854.46	5	128396843	C	1	0.106589	0.328056	7.76858e-07	2.34754e-07	L0		monocyte
FBN2	5:128394520:C:T	2.30376e-32	-0.690296	0.0618446	1.0865e-08	5	128257909	128659185	ENSG00000138829		579	258	0.282331	1854.46	5	128394520	C	1	0.104651	0.328909	7.76858e-07	2.34754e-07	L0		monocyte
FBN2	5:128395517:T:G	2.30376e-32	-0.690296	0.0618446	1.0865e-08	5	128257909	128659185	ENSG00000138829		579	258	0.282331	1854.46	5	128395517	T	1	0.104651	0.328909	7.76858e-07	2.34754e-07	L0		monocyte
LINC01184	5:128106169:C:A	3.60021e-26	-0.525625	0.0520904	1.13776e-08	5	127939152	128083172	ENSG00000245937		579	258	0.355627	921.377	5	128106169	C	1	0.218992	1	7.88481e-05	2.34754e-07	L1	0.109125	monocyte
FBN2	5:128410262:T:A	3.03127e-32	-0.68377	0.0613655	1.17403e-08	5	128257909	128659185	ENSG00000138829		579	258	0.282331	1854.46	5	128410262	T	1	0.106589	0.328056	7.76858e-07	2.34754e-07	L0		monocyte
FBN2	5:128404007:A:C	3.04803e-32	-0.68371	0.0613622	1.17586e-08	5	128257909	128659185	ENSG00000138829		579	258	0.282331	1854.46	5	128404007	A	1	0.106589	0.328056	7.76858e-07	2.34754e-07	L0		monocyte
FBN2	5:128406160:G:A	3.05494e-32	-0.683741	0.0613659	1.17661e-08	5	128257909	128659185	ENSG00000138829		579	258	0.282331	1854.46	5	128406160	G	1	0.106589	0.328056	7.76858e-07	2.34754e-07	L0		monocyte
FBN2	5:128406715:C:A	3.05494e-32	-0.683741	0.0613659	1.17661e-08	5	128257909	128659185	ENSG00000138829		579	258	0.282331	1854.46	5	128406715	C	1	0.106589	0.328056	7.76858e-07	2.34754e-07	L0		monocyte
FBN2	5:128404343:G:A	3.05494e-32	-0.683741	0.0613659	1.17661e-08	5	128257909	128659185	ENSG00000138829		579	258	0.282331	1854.46	5	128404343	G	1	0.106589	0.328056	7.76858e-07	2.34754e-07	L0		monocyte
LINC01184	5:128097216:T:TAGA	4.01031e-26	-0.525535	0.0521265	1.18225e-08	5	127939152	128083172	ENSG00000245937		579	258	0.355627	921.377	5	128097216	T	1	0.222868	0.858687	7.88481e-05	2.34754e-07	L1	0.113212	monocyte
LINC01184	5:128097355:A:T	4.01031e-26	-0.525535	0.0521265	1.18225e-08	5	127939152	128083172	ENSG00000245937		579	258	0.355627	921.377	5	128097355	A	1	0.222868	0.858687	7.88481e-05	2.34754e-07	L1	0.113212	monocyte
LINC01184	5:128098106:A:G	4.01031e-26	-0.525535	0.0521265	1.18225e-08	5	127939152	128083172	ENSG00000245937		579	258	0.355627	921.377	5	128098106	A	1	0.222868	0.858687	7.88481e-05	2.34754e-07	L1	0.113212	monocyte
LINC01184	5:128095593:A:G	4.46104e-26	-0.525006	0.0521188	1.2279e-08	5	127939152	128083172	ENSG00000245937		579	258	0.355627	921.377	5	128095593	A	1	0.222868	0.858687	7.88481e-05	2.34754e-07	L1	0.109548	monocyte
LINC01184	5:128151911:A:G	4.64761e-26	-0.524205	0.0520564	1.24592e-08	5	127939152	128083172	ENSG00000245937		579	258	0.355627	921.377	5	128151911	A	1	0.217054	1	7.88481e-05	2.34754e-07	L1	0.0476682	monocyte
FBN2	5:128447476:G:A	3.93603e-32	-0.693969	0.0623833	1.26388e-08	5	128257909	128659185	ENSG00000138829		579	258	0.282331	1854.46	5	128447476	G	1	0.106589	0.328056	7.76858e-07	2.34754e-07	L0		monocyte
FBN2	5:128436294:G:A	3.96288e-32	-0.672706	0.0604745	1.26631e-08	5	128257909	128659185	ENSG00000138829		579	258	0.282331	1854.46	5	128436294	G	1	0.106589	0.328056	7.76858e-07	2.34754e-07	L0		monocyte
FBN2	5:128436928:C:T	3.96288e-32	-0.672706	0.0604745	1.26631e-08	5	128257909	128659185	ENSG00000138829		579	258	0.282331	1854.46	5	128436928	C	1	0.106589	0.328056	7.76858e-07	2.34754e-07	L0		monocyte
FBN2	5:128448341:G:C	4.14371e-32	-0.689242	0.0619785	1.28236e-08	5	128257909	128659185	ENSG00000138829		579	258	0.282331	1854.46	5	128448341	G	1	0.106589	0.328056	7.76858e-07	2.34754e-07	L0		monocyte
FBN2	5:128448924:C:T	4.1594e-32	-0.689228	0.0619787	1.28373e-08	5	128257909	128659185	ENSG00000138829		579	258	0.282331	1854.46	5	128448924	C	1	0.106589	0.328056	7.76858e-07	2.34754e-07	L0		monocyte
FBN2	5:128448940:C:T	4.1594e-32	-0.689228	0.0619787	1.28373e-08	5	128257909	128659185	ENSG00000138829		579	258	0.282331	1854.46	5	128448940	C	1	0.106589	0.328056	7.76858e-07	2.34754e-07	L0		monocyte
FBN2	5:128401340:C:T	4.28889e-32	-0.69418	0.0624361	1.29489e-08	5	128257909	128659185	ENSG00000138829		579	258	0.282331	1854.46	5	128401340	C	1	0.102713	0.4916	7.76858e-07	2.34754e-07	L0		monocyte
FBN2	5:128416464:C:T	4.35274e-32	-0.681842	0.0613321	1.30031e-08	5	128257909	128659185	ENSG00000138829		579	258	0.282331	1854.46	5	128416464	C	1	0.106589	0.328056	7.76858e-07	2.34754e-07	L0		monocyte
FBN2	5:128419053:A:G	4.393e-32	-0.681032	0.0612628	1.30369e-08	5	128257909	128659185	ENSG00000138829		579	258	0.282331	1854.46	5	128419053	A	1	0.106589	0.328056	7.76858e-07	2.34754e-07	L0		monocyte
FBN2	5:128419762:G:A	4.393e-32	-0.681032	0.0612628	1.30369e-08	5	128257909	128659185	ENSG00000138829		579	258	0.282331	1854.46	5	128419762	G	1	0.106589	0.328056	7.76858e-07	2.34754e-07	L0		monocyte
FBN2	5:128425127:C:A	4.40225e-32	-0.680393	0.0612061	1.30446e-08	5	128257909	128659185	ENSG00000138829		579	258	0.282331	1854.46	5	128425127	C	1	0.106589	0.328056	7.76858e-07	2.34754e-07	L0		monocyte
FBN2	5:128414709:C:G	4.41334e-32	-0.681811	0.0613347	1.30539e-08	5	128257909	128659185	ENSG00000138829		579	258	0.282331	1854.46	5	128414709	C	1	0.106589	0.328056	7.76858e-07	2.34754e-07	L0		monocyte
FBN2	5:128423132:GA:G	4.43471e-32	-0.694114	0.0624433	1.30717e-08	5	128257909	128659185	ENSG00000138829		579	258	0.282331	1854.46	5	128423132	GA	1	0.106589	0.328056	7.76858e-07	2.34754e-07	L0		monocyte
FBN2	5:128426960:C:T	4.53543e-32	-0.680121	0.0611932	1.31549e-08	5	128257909	128659185	ENSG00000138829		579	258	0.282331	1854.46	5	128426960	C	1	0.106589	0.328056	7.76858e-07	2.34754e-07	L0		monocyte
FBN2	5:128429901:A:C	4.61806e-32	-0.679886	0.0611791	1.32221e-08	5	128257909	128659185	ENSG00000138829		579	258	0.282331	1854.46	5	128429901	A	1	0.106589	0.328056	7.76858e-07	2.34754e-07	L0		monocyte
FBN2	5:128430777:G:A	4.61806e-32	-0.679886	0.0611791	1.32221e-08	5	128257909	128659185	ENSG00000138829		579	258	0.282331	1854.46	5	128430777	G	1	0.106589	0.328056	7.76858e-07	2.34754e-07	L0		monocyte
FBN2	5:128432282:C:A	4.61806e-32	-0.679886	0.0611791	1.32221e-08	5	128257909	128659185	ENSG00000138829		579	258	0.282331	1854.46	5	128432282	C	1	0.106589	0.328056	7.76858e-07	2.34754e-07	L0		monocyte
FBN2	5:128412108:A:AAACT	4.64636e-32	-0.682001	0.0613717	1.32449e-08	5	128257909	128659185	ENSG00000138829		579	258	0.282331	1854.46	5	128412108	A	1	0.106589	0.328056	7.76858e-07	2.34754e-07	L0		monocyte
FBN2	5:128412162:C:T	4.64636e-32	-0.682001	0.0613717	1.32449e-08	5	128257909	128659185	ENSG00000138829		579	258	0.282331	1854.46	5	128412162	C	1	0.106589	0.328056	7.76858e-07	2.34754e-07	L0		monocyte
FBN2	5:128432664:C:T	4.79213e-32	-0.679089	0.0611216	1.3361e-08	5	128257909	128659185	ENSG00000138829		579	258	0.282331	1854.46	5	128432664	C	1	0.106589	0.328056	7.76858e-07	2.34754e-07	L0		monocyte
FBN2	5:128436666:T:A	4.80113e-32	-0.679057	0.0611195	1.3368e-08	5	128257909	128659185	ENSG00000138829		579	258	0.282331	1854.46	5	128436666	T	1	0.106589	0.328056	7.76858e-07	2.34754e-07	L0		monocyte
FBN2	5:128437742:T:C	4.80834e-32	-0.679006	0.0611155	1.33737e-08	5	128257909	128659185	ENSG00000138829		579	258	0.282331	1854.46	5	128437742	T	1	0.106589	0.328056	7.76858e-07	2.34754e-07	L0		monocyte
FBN2	5:128436517:T:C	4.81028e-32	-0.679015	0.0611164	1.33752e-08	5	128257909	128659185	ENSG00000138829		579	258	0.282331	1854.46	5	128436517	T	1	0.106589	0.328056	7.76858e-07	2.34754e-07	L0		monocyte
FBN2	5:128441668:G:A	4.83783e-32	-0.67929	0.0611434	1.33968e-08	5	128257909	128659185	ENSG00000138829		579	258	0.282331	1854.46	5	128441668	G	1	0.106589	0.328056	7.76858e-07	2.34754e-07	L0		monocyte
FBN2	5:128442285:T:C	4.83783e-32	-0.67929	0.0611434	1.33968e-08	5	128257909	128659185	ENSG00000138829		579	258	0.282331	1854.46	5	128442285	T	1	0.106589	0.328056	7.76858e-07	2.34754e-07	L0		monocyte
FBN2	5:128404690:T:G	4.86293e-32	-0.693681	0.0624408	1.34164e-08	5	128257909	128659185	ENSG00000138829		579	258	0.282331	1854.46	5	128404690	T	1	0.102713	0.4916	7.76858e-07	2.34754e-07	L0		monocyte
FBN2	5:128438129:C:T	4.87587e-32	-0.679212	0.0611394	1.34265e-08	5	128257909	128659185	ENSG00000138829		579	258	0.282331	1854.46	5	128438129	C	1	0.106589	0.328056	7.76858e-07	2.34754e-07	L0		monocyte
FBN2	5:128440892:C:T	4.87587e-32	-0.679212	0.0611394	1.34265e-08	5	128257909	128659185	ENSG00000138829		579	258	0.282331	1854.46	5	128440892	C	1	0.106589	0.328056	7.76858e-07	2.34754e-07	L0		monocyte
FBN2	5:128431209:G:A	5.54803e-32	-0.695165	0.0626266	1.3925e-08	5	128257909	128659185	ENSG00000138829		579	258	0.282331	1854.46	5	128431209	G	1	0.102713	0.4916	7.76858e-07	2.34754e-07	L0		monocyte
FBN2	5:128446340:T:G	5.75315e-32	-0.695388	0.0626611	1.40685e-08	5	128257909	128659185	ENSG00000138829		579	258	0.282331	1854.46	5	128446340	T	1	0.102713	0.4916	7.76858e-07	2.34754e-07	L0		monocyte
FBN2	5:128441914:T:C	5.91429e-32	-0.694665	0.062607	1.41787e-08	5	128257909	128659185	ENSG00000138829		579	258	0.282331	1854.46	5	128441914	T	1	0.104651	0.328909	7.76858e-07	2.34754e-07	L0		monocyte
FBN2	5:128449293:C:T	2.17959e-31	-0.694725	0.0631387	2.04912e-08	5	128257909	128659185	ENSG00000138829		579	258	0.282331	1854.46	5	128449293	C	1	0.104651	0.328909	7.76858e-07	2.34754e-07	L0		monocyte
FBN2	5:128457842:CA:C	2.40133e-31	-0.767082	0.0697586	2.10595e-08	5	128257909	128659185	ENSG00000138829		579	258	0.282331	1854.46	5	128457842	CA	1	0.0968992	0.484897	7.76858e-07	2.34754e-07	L0		monocyte
FBN2	5:128460065:G:A	2.46002e-31	-0.765736	0.0696471	2.12035e-08	5	128257909	128659185	ENSG00000138829		579	258	0.282331	1854.46	5	128460065	G	1	0.0968992	0.484897	7.76858e-07	2.34754e-07	L0		monocyte
FBN2	5:128460131:G:A	2.46002e-31	-0.765736	0.0696471	2.12035e-08	5	128257909	128659185	ENSG00000138829		579	258	0.282331	1854.46	5	128460131	G	1	0.0968992	0.484897	7.76858e-07	2.34754e-07	L0		monocyte
LINC01184	5:128083158:C:G	3.25229e-25	-0.513796	0.0518452	2.48874e-08	5	127939152	128083172	ENSG00000245937		579	258	0.355627	921.377	5	128083158	C	1	0.238372	1	7.88481e-05	2.34754e-07	L0		monocyte
LINC01184	5:128162688:C:T	1.64703e-24	-0.501191	0.0512769	4.43122e-08	5	127939152	128083172	ENSG00000245937		579	258	0.355627	921.377	5	128162688	C	1	0.215116	1	7.88481e-05	2.34754e-07	L0	0.00848347	monocyte
FBN2	5:128367603:G:T	3.88978e-30	-0.651621	0.0603658	4.62295e-08	5	128257909	128659185	ENSG00000138829		579	258	0.282331	1854.46	5	128367603	G	1	0.108527	0.748994	7.76858e-07	2.34754e-07	L0		monocyte
LINC01184	5:128070567:G:T	1.91789e-24	-0.512009	0.0524529	4.67776e-08	5	127939152	128083172	ENSG00000245937		579	258	0.355627	921.377	5	128070567	G	1	0.232558	0.861916	7.88481e-05	2.34754e-07	L0		monocyte
LINC01184	5:128165543:A:G	2.26605e-24	-0.50432	0.0517402	4.96365e-08	5	127939152	128083172	ENSG00000245937		579	258	0.355627	921.377	5	128165543	A	1	0.215116	1	7.88481e-05	2.34754e-07	L0	0.00876336	monocyte
FBN2	5:128384575:C:T	5.22098e-30	-0.650846	0.0604152	5.02353e-08	5	128257909	128659185	ENSG00000138829		579	258	0.282331	1854.46	5	128384575	C	1	0.106589	0.749233	7.76858e-07	2.34754e-07	L0		monocyte
FBN2	5:128387732:T:C	5.22098e-30	-0.650846	0.0604152	5.02353e-08	5	128257909	128659185	ENSG00000138829		579	258	0.282331	1854.46	5	128387732	T	1	0.106589	0.749233	7.76858e-07	2.34754e-07	L0		monocyte
FBN2	5:128381580:A:C	5.29441e-30	-0.650894	0.0604254	5.04338e-08	5	128257909	128659185	ENSG00000138829		579	258	0.282331	1854.46	5	128381580	A	1	0.106589	0.749233	7.76858e-07	2.34754e-07	L0		monocyte
LINC01184	5:128053152:G:A	2.61992e-24	0.515186	0.052922	5.22652e-08	5	127939152	128083172	ENSG00000245937		579	258	0.355627	921.377	5	128053152	G	1	0.232558	0.861916	7.88481e-05	2.34754e-07	L0		monocyte
FBN2	5:128368428:A:ATGTG	6.42709e-30	-0.650999	0.0605155	5.32712e-08	5	128257909	128659185	ENSG00000138829		579	258	0.282331	1854.46	5	128368428	A	1	0.106589	0.749233	7.76858e-07	2.34754e-07	L0		monocyte
FBN2	5:128359195:C:T	6.46346e-30	-0.650899	0.0605085	5.33562e-08	5	128257909	128659185	ENSG00000138829		579	258	0.282331	1854.46	5	128359195	C	1	0.106589	0.749233	7.76858e-07	2.34754e-07	L0		monocyte
FBN2	5:128339663:G:C	6.64123e-30	-0.646622	0.0601221	5.37665e-08	5	128257909	128659185	ENSG00000138829		579	258	0.282331	1854.46	5	128339663	G	1	0.106589	0.749233	7.76858e-07	2.34754e-07	L0		monocyte
FBN2	5:128339999:T:TC	6.64123e-30	-0.646622	0.0601221	5.37665e-08	5	128257909	128659185	ENSG00000138829		579	258	0.282331	1854.46	5	128339999	T	1	0.106589	0.749233	7.76858e-07	2.34754e-07	L0		monocyte
FBN2	5:128340673:G:A	6.64123e-30	-0.646622	0.0601221	5.37665e-08	5	128257909	128659185	ENSG00000138829		579	258	0.282331	1854.46	5	128340673	G	1	0.106589	0.749233	7.76858e-07	2.34754e-07	L0		monocyte
FBN2	5:128346439:T:C	6.6552e-30	-0.646875	0.0601465	5.37984e-08	5	128257909	128659185	ENSG00000138829		579	258	0.282331	1854.46	5	128346439	T	1	0.106589	0.749233	7.76858e-07	2.34754e-07	L0		monocyte
FBN2	5:128368843:A:ATT	7.14391e-30	-0.652629	0.0607111	5.48856e-08	5	128257909	128659185	ENSG00000138829		579	258	0.282331	1854.46	5	128368843	A	1	0.106589	0.749233	7.76858e-07	2.34754e-07	L0		monocyte
FBN2	5:128357682:T:A	8.11083e-30	-0.64937	0.0604607	5.68883e-08	5	128257909	128659185	ENSG00000138829		579	258	0.282331	1854.46	5	128357682	T	1	0.106589	0.749233	7.76858e-07	2.34754e-07	L0		monocyte
LINC01184	5:128186461:G:GT	7.35569e-24	-0.500992	0.0519356	7.54488e-08	5	127939152	128083172	ENSG00000245937		579	258	0.355627	921.377	5	128186461	G	1	0.224806	0.858288	7.88481e-05	2.34754e-07	L1	0.0107441	monocyte
LINC01184	5:128188326:T:C	9.39561e-24	-0.501046	0.0520552	8.23107e-08	5	127939152	128083172	ENSG00000245937		579	258	0.355627	921.377	5	128188326	T	1	0.218992	1	7.88481e-05	2.34754e-07	L0	0.00689157	monocyte
LINC01184	5:128172382:G:GT	9.52361e-24	-0.500276	0.0519815	8.27078e-08	5	127939152	128083172	ENSG00000245937		579	258	0.355627	921.377	5	128172382	G	1	0.218992	1	7.88481e-05	2.34754e-07	L0	0.00715265	monocyte
LINC01184	5:128028411:C:G	1.49926e-23	0.502421	0.0524186	9.71922e-08	5	127939152	128083172	ENSG00000245937		579	258	0.355627	921.377	5	128028411	C	1	0.232558	0.861916	7.88481e-05	2.34754e-07	L0		monocyte
LINC01184	5:128032306:G:C	1.49998e-23	0.502397	0.0524163	9.72087e-08	5	127939152	128083172	ENSG00000245937		579	258	0.355627	921.377	5	128032306	G	1	0.232558	0.861916	7.88481e-05	2.34754e-07	L0		monocyte
LINC01184	5:128021834:C:T	1.66371e-23	0.502571	0.0524838	1.00857e-07	5	127939152	128083172	ENSG00000245937		579	258	0.355627	921.377	5	128021834	C	1	0.232558	0.861916	7.88481e-05	2.34754e-07	L0		monocyte
FBN2	5:128451956:A:AT	8.44215e-29	-0.688993	0.0652151	1.10221e-07	5	128257909	128659185	ENSG00000138829		579	258	0.282331	1854.46	5	128451956	A	1	0.102713	0.4916	7.76858e-07	2.34754e-07	L0		monocyte
FBN2	5:128452725:T:G	8.44847e-29	-0.688963	0.0652126	1.10244e-07	5	128257909	128659185	ENSG00000138829		579	258	0.282331	1854.46	5	128452725	T	1	0.102713	0.4916	7.76858e-07	2.34754e-07	L0		monocyte
LINC01184	5:128014857:C:T	3.09707e-23	0.498847	0.052392	1.258e-07	5	127939152	128083172	ENSG00000245937		579	258	0.355627	921.377	5	128014857	C	1	0.232558	0.861916	7.88481e-05	2.34754e-07	L0		monocyte
FBN2	5:128454378:A:G	1.8547e-28	-0.711801	0.0677582	1.37648e-07	5	128257909	128659185	ENSG00000138829		579	258	0.282331	1854.46	5	128454378	A	1	0.102713	0.4916	7.76858e-07	2.34754e-07	L0		monocyte
FBN2	5:128342731:A:AT	2.3196e-28	-0.629059	0.0599794	1.46621e-07	5	128257909	128659185	ENSG00000138829		579	258	0.282331	1854.46	5	128342731	A	1	0.114341	0.547781	7.76858e-07	2.34754e-07	L0		monocyte
FBN2	5:128371513:T:A	1.7114e-27	-0.606126	0.0586584	2.57775e-07	5	128257909	128659185	ENSG00000138829		579	258	0.282331	1854.46	5	128371513	T	1	0.116279	1	7.76858e-07	2.34754e-07	L0		monocyte
FBN2	5:128376363:T:C	8.83463e-27	-0.585723	0.0574042	4.09729e-07	5	128257909	128659185	ENSG00000138829		579	258	0.282331	1854.46	5	128376363	T	1	0.118217	1	7.76858e-07	2.34754e-07	L0		monocyte
FBN2	5:128516374:C:CTT	9.99275e-27	-0.676563	0.0663709	4.2423e-07	5	128257909	128659185	ENSG00000138829		579	258	0.282331	1854.46	5	128516374	C	1	0.0949612	1	7.76858e-07	2.34754e-07	L0		monocyte
FBN2	5:128597954:T:TC	1.07799e-26	-0.824832	0.0809641	4.33409e-07	5	128257909	128659185	ENSG00000138829		579	258	0.282331	1854.46	5	128597954	T	1	0.0639535	0.608373	7.76858e-07	2.34754e-07	L0		monocyte
FBN2	5:128317330:A:C	1.33318e-26	-0.576537	0.0566864	4.60203e-07	5	128257909	128659185	ENSG00000138829		579	258	0.282331	1854.46	5	128317330	A	1	0.118217	1	7.76858e-07	2.34754e-07	L0		monocyte
FBN2	5:128322271:A:G	1.50085e-26	-0.578664	0.0569488	4.75856e-07	5	128257909	128659185	ENSG00000138829		579	258	0.282331	1854.46	5	128322271	A	1	0.118217	1	7.76858e-07	2.34754e-07	L0		monocyte
FBN2	5:128322853:A:C	1.50085e-26	-0.578664	0.0569488	4.75856e-07	5	128257909	128659185	ENSG00000138829		579	258	0.282331	1854.46	5	128322853	A	1	0.118217	1	7.76858e-07	2.34754e-07	L0		monocyte
FBN2	5:128309637:T:G	1.55134e-26	-0.577859	0.0568844	4.80322e-07	5	128257909	128659185	ENSG00000138829		579	258	0.282331	1854.46	5	128309637	T	1	0.118217	1	7.76858e-07	2.34754e-07	L0		monocyte
FBN2	5:128312365:A:G	1.59935e-26	-0.577741	0.0568864	4.84472e-07	5	128257909	128659185	ENSG00000138829		579	258	0.282331	1854.46	5	128312365	A	1	0.118217	1	7.76858e-07	2.34754e-07	L0		monocyte
FBN2	5:128312808:A:G	1.59935e-26	-0.577741	0.0568864	4.84472e-07	5	128257909	128659185	ENSG00000138829		579	258	0.282331	1854.46	5	128312808	A	1	0.118217	1	7.76858e-07	2.34754e-07	L0		monocyte
FBN2	5:128316478:C:T	1.59935e-26	-0.577741	0.0568864	4.84472e-07	5	128257909	128659185	ENSG00000138829		579	258	0.282331	1854.46	5	128316478	C	1	0.118217	1	7.76858e-07	2.34754e-07	L0		monocyte
FBN2	5:128317027:G:C	1.59935e-26	-0.577741	0.0568864	4.84472e-07	5	128257909	128659185	ENSG00000138829		579	258	0.282331	1854.46	5	128317027	G	1	0.118217	1	7.76858e-07	2.34754e-07	L0		monocyte
FBN2	5:128321643:T:C	1.59935e-26	-0.577741	0.0568864	4.84472e-07	5	128257909	128659185	ENSG00000138829		579	258	0.282331	1854.46	5	128321643	T	1	0.118217	1	7.76858e-07	2.34754e-07	L0		monocyte
FBN2	5:128313722:G:A	1.59935e-26	-0.577741	0.0568864	4.84472e-07	5	128257909	128659185	ENSG00000138829		579	258	0.282331	1854.46	5	128313722	G	1	0.118217	1	7.76858e-07	2.34754e-07	L0		monocyte
FBN2	5:128337545:G:A	1.60234e-26	-0.578954	0.0570067	4.84729e-07	5	128257909	128659185	ENSG00000138829		579	258	0.282331	1854.46	5	128337545	G	1	0.118217	1	7.76858e-07	2.34754e-07	L0		monocyte
FBN2	5:128355580:G:A	1.93094e-26	-0.582595	0.0574499	5.10942e-07	5	128257909	128659185	ENSG00000138829		579	258	0.282331	1854.46	5	128355580	G	1	0.118217	1	7.76858e-07	2.34754e-07	L0		monocyte
LINC01184	5:128014206:T:TA	2.42733e-21	0.48233	0.0528403	5.93336e-07	5	127939152	128083172	ENSG00000245937		579	258	0.355627	921.377	5	128014206	T	1	0.246124	0.501342	7.88481e-05	2.34754e-07	L0		monocyte
FBN2	5:128449446:T:C	3.34577e-26	-0.78349	0.0775996	5.96721e-07	5	128257909	128659185	ENSG00000138829		579	258	0.282331	1854.46	5	128449446	T	1	0.0891473	0.237181	7.76858e-07	2.34754e-07	L0		monocyte
FBN2	5:128334281:A:G	8.86774e-26	-0.56097	0.0560002	7.85755e-07	5	128257909	128659185	ENSG00000138829		579	258	0.282331	1854.46	5	128334281	A	1	0.125969	0.777166	7.76858e-07	2.34754e-07	L0		monocyte
FBN2	5:128582271:GACAC:G	1.14e-25	-0.649842	0.0650056	8.43504e-07	5	128257909	128659185	ENSG00000138829		579	258	0.282331	1854.46	5	128582271	GACAC	1	0.122093	0.143288	7.76858e-07	2.34754e-07	L0		monocyte
FBN2	5:128583630:C:T	1.55816e-25	-0.530216	0.0531757	9.21301e-07	5	128257909	128659185	ENSG00000138829		579	258	0.282331	1854.46	5	128583630	C	1	0.145349	0.801167	7.76858e-07	2.34754e-07	L0		monocyte
FBN2	5:128582479:G:A	1.6769e-25	-0.529438	0.0531298	9.40603e-07	5	128257909	128659185	ENSG00000138829		579	258	0.282331	1854.46	5	128582479	G	1	0.145349	0.801167	7.76858e-07	2.34754e-07	L0		monocyte
FBN2	5:128582805:T:C	1.67836e-25	-0.529422	0.0531286	9.40834e-07	5	128257909	128659185	ENSG00000138829		579	258	0.282331	1854.46	5	128582805	T	1	0.145349	0.801167	7.76858e-07	2.34754e-07	L0		monocyte
FBN2	5:128582935:C:A	1.67836e-25	-0.529422	0.0531286	9.40834e-07	5	128257909	128659185	ENSG00000138829		579	258	0.282331	1854.46	5	128582935	C	1	0.145349	0.801167	7.76858e-07	2.34754e-07	L0		monocyte
FBN2	5:128583005:C:T	1.67836e-25	-0.529422	0.0531286	9.40834e-07	5	128257909	128659185	ENSG00000138829		579	258	0.282331	1854.46	5	128583005	C	1	0.145349	0.801167	7.76858e-07	2.34754e-07	L0		monocyte
FBN2	5:128583185:G:A	1.67836e-25	-0.529422	0.0531286	9.40834e-07	5	128257909	128659185	ENSG00000138829		579	258	0.282331	1854.46	5	128583185	G	1	0.145349	0.801167	7.76858e-07	2.34754e-07	L0		monocyte
FBN2	5:128583418:T:C	1.67836e-25	-0.529422	0.0531286	9.40834e-07	5	128257909	128659185	ENSG00000138829		579	258	0.282331	1854.46	5	128583418	T	1	0.145349	0.801167	7.76858e-07	2.34754e-07	L0		monocyte
FBN2	5:128583516:A:C	1.67836e-25	-0.529422	0.0531286	9.40834e-07	5	128257909	128659185	ENSG00000138829		579	258	0.282331	1854.46	5	128583516	A	1	0.145349	0.801167	7.76858e-07	2.34754e-07	L0		monocyte
FBN2	5:128583521:T:G	1.67836e-25	-0.529422	0.0531286	9.40834e-07	5	128257909	128659185	ENSG00000138829		579	258	0.282331	1854.46	5	128583521	T	1	0.145349	0.801167	7.76858e-07	2.34754e-07	L0		monocyte
FBN2	5:128583930:T:C	1.67836e-25	-0.529422	0.0531286	9.40834e-07	5	128257909	128659185	ENSG00000138829		579	258	0.282331	1854.46	5	128583930	T	1	0.145349	0.801167	7.76858e-07	2.34754e-07	L0		monocyte
FBN2	5:128583968:G:A	1.67836e-25	-0.529422	0.0531286	9.40834e-07	5	128257909	128659185	ENSG00000138829		579	258	0.282331	1854.46	5	128583968	G	1	0.145349	0.801167	7.76858e-07	2.34754e-07	L0		monocyte
FBN2	5:128584416:T:G	1.67836e-25	-0.529422	0.0531286	9.40834e-07	5	128257909	128659185	ENSG00000138829		579	258	0.282331	1854.46	5	128584416	T	1	0.145349	0.801167	7.76858e-07	2.34754e-07	L0		monocyte
FBN2	5:128584687:T:C	1.67836e-25	-0.529422	0.0531286	9.40834e-07	5	128257909	128659185	ENSG00000138829		579	258	0.282331	1854.46	5	128584687	T	1	0.145349	0.801167	7.76858e-07	2.34754e-07	L0		monocyte
FBN2	5:128584732:G:T	1.67836e-25	-0.529422	0.0531286	9.40834e-07	5	128257909	128659185	ENSG00000138829		579	258	0.282331	1854.46	5	128584732	G	1	0.145349	0.801167	7.76858e-07	2.34754e-07	L0		monocyte
FBN2	5:128584842:G:A	1.67836e-25	-0.529422	0.0531286	9.40834e-07	5	128257909	128659185	ENSG00000138829		579	258	0.282331	1854.46	5	128584842	G	1	0.145349	0.801167	7.76858e-07	2.34754e-07	L0		monocyte
FBN2	5:128585108:A:G	1.67836e-25	-0.529422	0.0531286	9.40834e-07	5	128257909	128659185	ENSG00000138829		579	258	0.282331	1854.46	5	128585108	A	1	0.145349	0.801167	7.76858e-07	2.34754e-07	L0		monocyte
FBN2	5:128585466:G:A	1.67836e-25	-0.529422	0.0531286	9.40834e-07	5	128257909	128659185	ENSG00000138829		579	258	0.282331	1854.46	5	128585466	G	1	0.145349	0.801167	7.76858e-07	2.34754e-07	L0		monocyte
FBN2	5:128585574:A:G	1.67836e-25	-0.529422	0.0531286	9.40834e-07	5	128257909	128659185	ENSG00000138829		579	258	0.282331	1854.46	5	128585574	A	1	0.145349	0.801167	7.76858e-07	2.34754e-07	L0		monocyte
FBN2	5:128585659:T:C	1.67836e-25	-0.529422	0.0531286	9.40834e-07	5	128257909	128659185	ENSG00000138829		579	258	0.282331	1854.46	5	128585659	T	1	0.145349	0.801167	7.76858e-07	2.34754e-07	L0		monocyte
FBN2	5:128586425:T:C	1.67836e-25	-0.529422	0.0531286	9.40834e-07	5	128257909	128659185	ENSG00000138829		579	258	0.282331	1854.46	5	128586425	T	1	0.145349	0.801167	7.76858e-07	2.34754e-07	L0		monocyte
FBN2	5:128578541:T:C	1.70873e-25	-0.52941	0.0531353	9.45609e-07	5	128257909	128659185	ENSG00000138829		579	258	0.282331	1854.46	5	128578541	T	1	0.145349	0.801167	7.76858e-07	2.34754e-07	L0		monocyte
FBN2	5:128578559:A:C	1.70873e-25	-0.52941	0.0531353	9.45609e-07	5	128257909	128659185	ENSG00000138829		579	258	0.282331	1854.46	5	128578559	A	1	0.145349	0.801167	7.76858e-07	2.34754e-07	L0		monocyte
FBN2	5:128579054:C:T	1.70873e-25	-0.52941	0.0531353	9.45609e-07	5	128257909	128659185	ENSG00000138829		579	258	0.282331	1854.46	5	128579054	C	1	0.145349	0.801167	7.76858e-07	2.34754e-07	L0		monocyte
FBN2	5:128579174:T:A	1.70873e-25	-0.52941	0.0531353	9.45609e-07	5	128257909	128659185	ENSG00000138829		579	258	0.282331	1854.46	5	128579174	T	1	0.145349	0.801167	7.76858e-07	2.34754e-07	L0		monocyte
FBN2	5:128579366:A:G	1.70873e-25	-0.52941	0.0531353	9.45609e-07	5	128257909	128659185	ENSG00000138829		579	258	0.282331	1854.46	5	128579366	A	1	0.145349	0.801167	7.76858e-07	2.34754e-07	L0		monocyte
FBN2	5:128579750:C:T	1.70873e-25	-0.52941	0.0531353	9.45609e-07	5	128257909	128659185	ENSG00000138829		579	258	0.282331	1854.46	5	128579750	C	1	0.145349	0.801167	7.76858e-07	2.34754e-07	L0		monocyte
FBN2	5:128579850:C:A	1.70873e-25	-0.52941	0.0531353	9.45609e-07	5	128257909	128659185	ENSG00000138829		579	258	0.282331	1854.46	5	128579850	C	1	0.145349	0.801167	7.76858e-07	2.34754e-07	L0		monocyte
FBN2	5:128580114:C:T	1.70873e-25	-0.52941	0.0531353	9.45609e-07	5	128257909	128659185	ENSG00000138829		579	258	0.282331	1854.46	5	128580114	C	1	0.145349	0.801167	7.76858e-07	2.34754e-07	L0		monocyte
FBN2	5:128580559:G:T	1.70873e-25	-0.52941	0.0531353	9.45609e-07	5	128257909	128659185	ENSG00000138829		579	258	0.282331	1854.46	5	128580559	G	1	0.145349	0.801167	7.76858e-07	2.34754e-07	L0		monocyte
FBN2	5:128581076:G:A	1.70873e-25	-0.52941	0.0531353	9.45609e-07	5	128257909	128659185	ENSG00000138829		579	258	0.282331	1854.46	5	128581076	G	1	0.145349	0.801167	7.76858e-07	2.34754e-07	L0		monocyte
FBN2	5:128581264:A:G	1.70873e-25	-0.52941	0.0531353	9.45609e-07	5	128257909	128659185	ENSG00000138829		579	258	0.282331	1854.46	5	128581264	A	1	0.145349	0.801167	7.76858e-07	2.34754e-07	L0		monocyte
FBN2	5:128581486:T:G	1.70873e-25	-0.52941	0.0531353	9.45609e-07	5	128257909	128659185	ENSG00000138829		579	258	0.282331	1854.46	5	128581486	T	1	0.145349	0.801167	7.76858e-07	2.34754e-07	L0		monocyte
FBN2	5:128581708:A:G	1.70873e-25	-0.52941	0.0531353	9.45609e-07	5	128257909	128659185	ENSG00000138829		579	258	0.282331	1854.46	5	128581708	A	1	0.145349	0.801167	7.76858e-07	2.34754e-07	L0		monocyte
FBN2	5:128581742:A:G	1.70873e-25	-0.52941	0.0531353	9.45609e-07	5	128257909	128659185	ENSG00000138829		579	258	0.282331	1854.46	5	128581742	A	1	0.145349	0.801167	7.76858e-07	2.34754e-07	L0		monocyte
FBN2	5:128581794:A:G	1.70873e-25	-0.52941	0.0531353	9.45609e-07	5	128257909	128659185	ENSG00000138829		579	258	0.282331	1854.46	5	128581794	A	1	0.145349	0.801167	7.76858e-07	2.34754e-07	L0		monocyte
FBN2	5:128581959:T:C	1.70873e-25	-0.52941	0.0531353	9.45609e-07	5	128257909	128659185	ENSG00000138829		579	258	0.282331	1854.46	5	128581959	T	1	0.145349	0.801167	7.76858e-07	2.34754e-07	L0		monocyte
FBN2	5:128581979:T:A	1.70873e-25	-0.52941	0.0531353	9.45609e-07	5	128257909	128659185	ENSG00000138829		579	258	0.282331	1854.46	5	128581979	T	1	0.145349	0.801167	7.76858e-07	2.34754e-07	L0		monocyte
FBN2	5:128582055:G:A	1.70873e-25	-0.52941	0.0531353	9.45609e-07	5	128257909	128659185	ENSG00000138829		579	258	0.282331	1854.46	5	128582055	G	1	0.145349	0.801167	7.76858e-07	2.34754e-07	L0		monocyte
FBN2	5:128571849:A:T	1.74694e-25	-0.52897	0.0531008	9.51533e-07	5	128257909	128659185	ENSG00000138829		579	258	0.282331	1854.46	5	128571849	A	1	0.145349	0.801167	7.76858e-07	2.34754e-07	L0		monocyte
FBN2	5:128570543:A:G	1.87907e-25	-0.528356	0.0530712	9.71324e-07	5	128257909	128659185	ENSG00000138829		579	258	0.282331	1854.46	5	128570543	A	1	0.145349	0.801167	7.76858e-07	2.34754e-07	L0		monocyte
FBN2	5:128575415:G:A	1.9189e-25	-0.52805	0.0530497	9.77093e-07	5	128257909	128659185	ENSG00000138829		579	258	0.282331	1854.46	5	128575415	G	1	0.145349	0.801167	7.76858e-07	2.34754e-07	L0		monocyte
FBN2	5:128575678:C:T	1.92897e-25	-0.528136	0.0530607	9.78537e-07	5	128257909	128659185	ENSG00000138829		579	258	0.282331	1854.46	5	128575678	C	1	0.145349	0.801167	7.76858e-07	2.34754e-07	L0		monocyte
FBN2	5:128575855:C:T	1.92897e-25	-0.528136	0.0530607	9.78537e-07	5	128257909	128659185	ENSG00000138829		579	258	0.282331	1854.46	5	128575855	C	1	0.145349	0.801167	7.76858e-07	2.34754e-07	L0		monocyte
FBN2	5:128576100:A:G	1.92897e-25	-0.528136	0.0530607	9.78537e-07	5	128257909	128659185	ENSG00000138829		579	258	0.282331	1854.46	5	128576100	A	1	0.145349	0.801167	7.76858e-07	2.34754e-07	L0		monocyte
FBN2	5:128576151:C:CA	1.92897e-25	-0.528136	0.0530607	9.78537e-07	5	128257909	128659185	ENSG00000138829		579	258	0.282331	1854.46	5	128576151	C	1	0.145349	0.801167	7.76858e-07	2.34754e-07	L0		monocyte
FBN2	5:128576262:A:G	1.92897e-25	-0.528136	0.0530607	9.78537e-07	5	128257909	128659185	ENSG00000138829		579	258	0.282331	1854.46	5	128576262	A	1	0.145349	0.801167	7.76858e-07	2.34754e-07	L0		monocyte
FBN2	5:128576422:TTTTG:T	1.93303e-25	-0.528265	0.0530746	9.79118e-07	5	128257909	128659185	ENSG00000138829		579	258	0.282331	1854.46	5	128576422	TTTTG	1	0.145349	0.801167	7.76858e-07	2.34754e-07	L0		monocyte
FBN2	5:128576453:AGTCT:A	1.93389e-25	-0.528117	0.0530599	9.79242e-07	5	128257909	128659185	ENSG00000138829		579	258	0.282331	1854.46	5	128576453	AGTCT	1	0.145349	0.801167	7.76858e-07	2.34754e-07	L0		monocyte
FBN2	5:128576624:T:C	1.93389e-25	-0.528117	0.0530599	9.79242e-07	5	128257909	128659185	ENSG00000138829		579	258	0.282331	1854.46	5	128576624	T	1	0.145349	0.801167	7.76858e-07	2.34754e-07	L0		monocyte
FBN2	5:128576675:A:G	1.93389e-25	-0.528117	0.0530599	9.79242e-07	5	128257909	128659185	ENSG00000138829		579	258	0.282331	1854.46	5	128576675	A	1	0.145349	0.801167	7.76858e-07	2.34754e-07	L0		monocyte
FBN2	5:128577348:G:A	1.93389e-25	-0.528117	0.0530599	9.79242e-07	5	128257909	128659185	ENSG00000138829		579	258	0.282331	1854.46	5	128577348	G	1	0.145349	0.801167	7.76858e-07	2.34754e-07	L0		monocyte
FBN2	5:128577889:G:A	1.93389e-25	-0.528117	0.0530599	9.79242e-07	5	128257909	128659185	ENSG00000138829		579	258	0.282331	1854.46	5	128577889	G	1	0.145349	0.801167	7.76858e-07	2.34754e-07	L0		monocyte
FBN2	5:128577934:A:G	1.93389e-25	-0.528117	0.0530599	9.79242e-07	5	128257909	128659185	ENSG00000138829		579	258	0.282331	1854.46	5	128577934	A	1	0.145349	0.801167	7.76858e-07	2.34754e-07	L0		monocyte
FBN2	5:128578274:C:A	1.93389e-25	-0.528117	0.0530599	9.79242e-07	5	128257909	128659185	ENSG00000138829		579	258	0.282331	1854.46	5	128578274	C	1	0.145349	0.801167	7.76858e-07	2.34754e-07	L0		monocyte
FBN2	5:128578325:C:G	1.93389e-25	-0.528117	0.0530599	9.79242e-07	5	128257909	128659185	ENSG00000138829		579	258	0.282331	1854.46	5	128578325	C	1	0.145349	0.801167	7.76858e-07	2.34754e-07	L0		monocyte
FBN2	5:128577586:G:A	1.93389e-25	-0.528117	0.0530599	9.79242e-07	5	128257909	128659185	ENSG00000138829		579	258	0.282331	1854.46	5	128577586	G	1	0.145349	0.801167	7.76858e-07	2.34754e-07	L0		monocyte
FBN2	5:128569458:T:C	1.9413e-25	-0.528132	0.0530631	9.80299e-07	5	128257909	128659185	ENSG00000138829		579	258	0.282331	1854.46	5	128569458	T	1	0.145349	0.801167	7.76858e-07	2.34754e-07	L0		monocyte
FBN2	5:128569045:T:C	1.94323e-25	-0.528133	0.0530637	9.80575e-07	5	128257909	128659185	ENSG00000138829		579	258	0.282331	1854.46	5	128569045	T	1	0.145349	0.801167	7.76858e-07	2.34754e-07	L0		monocyte
FBN2	5:128569314:G:A	1.94323e-25	-0.528133	0.0530637	9.80575e-07	5	128257909	128659185	ENSG00000138829		579	258	0.282331	1854.46	5	128569314	G	1	0.145349	0.801167	7.76858e-07	2.34754e-07	L0		monocyte
FBN2	5:128570674:A:G	1.94323e-25	-0.528133	0.0530637	9.80575e-07	5	128257909	128659185	ENSG00000138829		579	258	0.282331	1854.46	5	128570674	A	1	0.145349	0.801167	7.76858e-07	2.34754e-07	L0		monocyte
FBN2	5:128570676:T:C	1.94323e-25	-0.528133	0.0530637	9.80575e-07	5	128257909	128659185	ENSG00000138829		579	258	0.282331	1854.46	5	128570676	T	1	0.145349	0.801167	7.76858e-07	2.34754e-07	L0		monocyte
FBN2	5:128570687:AT:A	1.94323e-25	-0.528133	0.0530637	9.80575e-07	5	128257909	128659185	ENSG00000138829		579	258	0.282331	1854.46	5	128570687	AT	1	0.145349	0.801167	7.76858e-07	2.34754e-07	L0		monocyte
FBN2	5:128570781:C:A	1.94323e-25	-0.528133	0.0530637	9.80575e-07	5	128257909	128659185	ENSG00000138829		579	258	0.282331	1854.46	5	128570781	C	1	0.145349	0.801167	7.76858e-07	2.34754e-07	L0		monocyte
FBN2	5:128570854:A:G	1.94323e-25	-0.528133	0.0530637	9.80575e-07	5	128257909	128659185	ENSG00000138829		579	258	0.282331	1854.46	5	128570854	A	1	0.145349	0.801167	7.76858e-07	2.34754e-07	L0		monocyte
FBN2	5:128570883:T:C	1.94323e-25	-0.528133	0.0530637	9.80575e-07	5	128257909	128659185	ENSG00000138829		579	258	0.282331	1854.46	5	128570883	T	1	0.145349	0.801167	7.76858e-07	2.34754e-07	L0		monocyte
FBN2	5:128571152:G:A	1.94323e-25	-0.528133	0.0530637	9.80575e-07	5	128257909	128659185	ENSG00000138829		579	258	0.282331	1854.46	5	128571152	G	1	0.145349	0.801167	7.76858e-07	2.34754e-07	L0		monocyte
FBN2	5:128571512:C:A	1.94323e-25	-0.528133	0.0530637	9.80575e-07	5	128257909	128659185	ENSG00000138829		579	258	0.282331	1854.46	5	128571512	C	1	0.145349	0.801167	7.76858e-07	2.34754e-07	L0		monocyte
FBN2	5:128572222:T:C	1.94323e-25	-0.528133	0.0530637	9.80575e-07	5	128257909	128659185	ENSG00000138829		579	258	0.282331	1854.46	5	128572222	T	1	0.145349	0.801167	7.76858e-07	2.34754e-07	L0		monocyte
FBN2	5:128573785:T:C	1.94323e-25	-0.528133	0.0530637	9.80575e-07	5	128257909	128659185	ENSG00000138829		579	258	0.282331	1854.46	5	128573785	T	1	0.145349	0.801167	7.76858e-07	2.34754e-07	L0		monocyte
FBN2	5:128573822:C:A	1.94323e-25	-0.528133	0.0530637	9.80575e-07	5	128257909	128659185	ENSG00000138829		579	258	0.282331	1854.46	5	128573822	C	1	0.145349	0.801167	7.76858e-07	2.34754e-07	L0		monocyte
FBN2	5:128573886:G:A	1.94323e-25	-0.528133	0.0530637	9.80575e-07	5	128257909	128659185	ENSG00000138829		579	258	0.282331	1854.46	5	128573886	G	1	0.145349	0.801167	7.76858e-07	2.34754e-07	L0		monocyte
FBN2	5:128574048:C:T	1.94323e-25	-0.528133	0.0530637	9.80575e-07	5	128257909	128659185	ENSG00000138829		579	258	0.282331	1854.46	5	128574048	C	1	0.145349	0.801167	7.76858e-07	2.34754e-07	L0		monocyte
FBN2	5:128574254:T:C	1.94323e-25	-0.528133	0.0530637	9.80575e-07	5	128257909	128659185	ENSG00000138829		579	258	0.282331	1854.46	5	128574254	T	1	0.145349	0.801167	7.76858e-07	2.34754e-07	L0		monocyte
FBN2	5:128574517:G:A	1.94323e-25	-0.528133	0.0530637	9.80575e-07	5	128257909	128659185	ENSG00000138829		579	258	0.282331	1854.46	5	128574517	G	1	0.145349	0.801167	7.76858e-07	2.34754e-07	L0		monocyte
FBN2	5:128572943:T:C	1.94323e-25	-0.528133	0.0530637	9.80575e-07	5	128257909	128659185	ENSG00000138829		579	258	0.282331	1854.46	5	128572943	T	1	0.145349	0.801167	7.76858e-07	2.34754e-07	L0		monocyte
FBN2	5:128569993:AG:A	1.9449e-25	-0.52814	0.0530647	9.80812e-07	5	128257909	128659185	ENSG00000138829		579	258	0.282331	1854.46	5	128569993	AG	1	0.145349	0.801167	7.76858e-07	2.34754e-07	L0		monocyte
FBN2	5:128574702:C:T	1.94583e-25	-0.528115	0.0530624	9.80945e-07	5	128257909	128659185	ENSG00000138829		579	258	0.282331	1854.46	5	128574702	C	1	0.145349	0.801167	7.76858e-07	2.34754e-07	L0		monocyte
FBN2	5:128574841:C:T	1.94583e-25	-0.528115	0.0530624	9.80945e-07	5	128257909	128659185	ENSG00000138829		579	258	0.282331	1854.46	5	128574841	C	1	0.145349	0.801167	7.76858e-07	2.34754e-07	L0		monocyte
FBN2	5:128577403:A:G	1.98856e-25	-0.528414	0.053102	9.86979e-07	5	128257909	128659185	ENSG00000138829		579	258	0.282331	1854.46	5	128577403	A	1	0.145349	0.801167	7.76858e-07	2.34754e-07	L0		monocyte
FBN2	5:128574867:T:G	2.04771e-25	-0.528189	0.0530923	9.95181e-07	5	128257909	128659185	ENSG00000138829		579	258	0.282331	1854.46	5	128574867	T	1	0.145349	0.801167	7.76858e-07	2.34754e-07	L0		monocyte
FBN2	5:128585623:CT:C	2.19446e-25	-0.528934	0.0531977	1.01482e-06	5	128257909	128659185	ENSG00000138829		579	258	0.282331	1854.46	5	128585623	CT	1	0.145349	0.801167	7.76858e-07	2.34754e-07	L0		monocyte
FBN2	5:128582061:G:A	2.2958e-25	-0.527743	0.0530979	1.02784e-06	5	128257909	128659185	ENSG00000138829		579	258	0.282331	1854.46	5	128582061	G	1	0.147287	0.804788	7.76858e-07	2.34754e-07	L0		monocyte
FBN2	5:128571840:G:GTT	2.74733e-25	-0.533187	0.053726	1.08128e-06	5	128257909	128659185	ENSG00000138829		579	258	0.282331	1854.46	5	128571840	G	1	0.145349	0.801167	7.76858e-07	2.34754e-07	L0		monocyte
FBN2	5:128565880:T:C	2.88252e-25	-0.52744	0.0531683	1.09605e-06	5	128257909	128659185	ENSG00000138829		579	258	0.282331	1854.46	5	128565880	T	1	0.145349	0.801167	7.76858e-07	2.34754e-07	L0		monocyte
FBN2	5:128565060:G:A	2.8845e-25	-0.527431	0.0531676	1.09626e-06	5	128257909	128659185	ENSG00000138829		579	258	0.282331	1854.46	5	128565060	G	1	0.145349	0.801167	7.76858e-07	2.34754e-07	L0		monocyte
FBN2	5:128565237:T:C	2.8845e-25	-0.527431	0.0531676	1.09626e-06	5	128257909	128659185	ENSG00000138829		579	258	0.282331	1854.46	5	128565237	T	1	0.145349	0.801167	7.76858e-07	2.34754e-07	L0		monocyte
FBN2	5:128566292:G:A	2.8845e-25	-0.527431	0.0531676	1.09626e-06	5	128257909	128659185	ENSG00000138829		579	258	0.282331	1854.46	5	128566292	G	1	0.145349	0.801167	7.76858e-07	2.34754e-07	L0		monocyte
FBN2	5:128566444:G:T	2.8845e-25	-0.527431	0.0531676	1.09626e-06	5	128257909	128659185	ENSG00000138829		579	258	0.282331	1854.46	5	128566444	G	1	0.145349	0.801167	7.76858e-07	2.34754e-07	L0		monocyte
FBN2	5:128566646:A:G	2.8845e-25	-0.527431	0.0531676	1.09626e-06	5	128257909	128659185	ENSG00000138829		579	258	0.282331	1854.46	5	128566646	A	1	0.145349	0.801167	7.76858e-07	2.34754e-07	L0		monocyte
FBN2	5:128566700:C:T	2.8845e-25	-0.527431	0.0531676	1.09626e-06	5	128257909	128659185	ENSG00000138829		579	258	0.282331	1854.46	5	128566700	C	1	0.145349	0.801167	7.76858e-07	2.34754e-07	L0		monocyte
FBN2	5:128566784:A:G	2.8845e-25	-0.527431	0.0531676	1.09626e-06	5	128257909	128659185	ENSG00000138829		579	258	0.282331	1854.46	5	128566784	A	1	0.145349	0.801167	7.76858e-07	2.34754e-07	L0		monocyte
FBN2	5:128567413:T:C	2.8845e-25	-0.527431	0.0531676	1.09626e-06	5	128257909	128659185	ENSG00000138829		579	258	0.282331	1854.46	5	128567413	T	1	0.145349	0.801167	7.76858e-07	2.34754e-07	L0		monocyte
FBN2	5:128567613:C:T	2.8845e-25	-0.527431	0.0531676	1.09626e-06	5	128257909	128659185	ENSG00000138829		579	258	0.282331	1854.46	5	128567613	C	1	0.145349	0.801167	7.76858e-07	2.34754e-07	L0		monocyte
FBN2	5:128567617:T:G	2.8845e-25	-0.527431	0.0531676	1.09626e-06	5	128257909	128659185	ENSG00000138829		579	258	0.282331	1854.46	5	128567617	T	1	0.145349	0.801167	7.76858e-07	2.34754e-07	L0		monocyte
FBN2	5:128567645:C:T	2.8845e-25	-0.527431	0.0531676	1.09626e-06	5	128257909	128659185	ENSG00000138829		579	258	0.282331	1854.46	5	128567645	C	1	0.145349	0.801167	7.76858e-07	2.34754e-07	L0		monocyte
FBN2	5:128568602:A:ATT	2.8845e-25	-0.527431	0.0531676	1.09626e-06	5	128257909	128659185	ENSG00000138829		579	258	0.282331	1854.46	5	128568602	A	1	0.145349	0.801167	7.76858e-07	2.34754e-07	L0		monocyte
FBN2	5:128568686:TG:T	2.8845e-25	-0.527431	0.0531676	1.09626e-06	5	128257909	128659185	ENSG00000138829		579	258	0.282331	1854.46	5	128568686	TG	1	0.145349	0.801167	7.76858e-07	2.34754e-07	L0		monocyte
FBN2	5:128592083:G:A	5.49839e-25	-0.518756	0.0525777	1.31526e-06	5	128257909	128659185	ENSG00000138829		579	258	0.282331	1854.46	5	128592083	G	1	0.147287	0.804788	7.76858e-07	2.34754e-07	L0		monocyte
FBN2	5:128592149:G:C	5.49839e-25	-0.518756	0.0525777	1.31526e-06	5	128257909	128659185	ENSG00000138829		579	258	0.282331	1854.46	5	128592149	G	1	0.147287	0.804788	7.76858e-07	2.34754e-07	L0		monocyte
FBN2	5:128592439:C:A	5.49839e-25	-0.518756	0.0525777	1.31526e-06	5	128257909	128659185	ENSG00000138829		579	258	0.282331	1854.46	5	128592439	C	1	0.147287	0.804788	7.76858e-07	2.34754e-07	L0		monocyte
FBN2	5:128593132:A:G	5.49839e-25	-0.518756	0.0525777	1.31526e-06	5	128257909	128659185	ENSG00000138829		579	258	0.282331	1854.46	5	128593132	A	1	0.147287	0.804788	7.76858e-07	2.34754e-07	L0		monocyte
FBN2	5:128593261:G:T	5.49839e-25	-0.518756	0.0525777	1.31526e-06	5	128257909	128659185	ENSG00000138829		579	258	0.282331	1854.46	5	128593261	G	1	0.147287	0.804788	7.76858e-07	2.34754e-07	L0		monocyte
FBN2	5:128593281:A:G	5.49839e-25	-0.518756	0.0525777	1.31526e-06	5	128257909	128659185	ENSG00000138829		579	258	0.282331	1854.46	5	128593281	A	1	0.147287	0.804788	7.76858e-07	2.34754e-07	L0		monocyte
FBN2	5:128593541:A:G	5.49839e-25	-0.518756	0.0525777	1.31526e-06	5	128257909	128659185	ENSG00000138829		579	258	0.282331	1854.46	5	128593541	A	1	0.147287	0.804788	7.76858e-07	2.34754e-07	L0		monocyte
FBN2	5:128593549:A:G	5.49839e-25	-0.518756	0.0525777	1.31526e-06	5	128257909	128659185	ENSG00000138829		579	258	0.282331	1854.46	5	128593549	A	1	0.147287	0.804788	7.76858e-07	2.34754e-07	L0		monocyte
FBN2	5:128593568:AAT:A	5.49839e-25	-0.518756	0.0525777	1.31526e-06	5	128257909	128659185	ENSG00000138829		579	258	0.282331	1854.46	5	128593568	AAT	1	0.147287	0.804788	7.76858e-07	2.34754e-07	L0		monocyte
FBN2	5:128586669:T:C	5.96547e-25	-0.521412	0.0528834	1.34589e-06	5	128257909	128659185	ENSG00000138829		579	258	0.282331	1854.46	5	128586669	T	1	0.147287	0.804788	7.76858e-07	2.34754e-07	L0		monocyte
FBN2	5:128587404:A:G	5.96978e-25	-0.521461	0.0528888	1.34617e-06	5	128257909	128659185	ENSG00000138829		579	258	0.282331	1854.46	5	128587404	A	1	0.147287	0.804788	7.76858e-07	2.34754e-07	L0		monocyte
FBN2	5:128587541:G:A	5.96978e-25	-0.521461	0.0528888	1.34617e-06	5	128257909	128659185	ENSG00000138829		579	258	0.282331	1854.46	5	128587541	G	1	0.147287	0.804788	7.76858e-07	2.34754e-07	L0		monocyte
FBN2	5:128587570:A:AT	5.96978e-25	-0.521461	0.0528888	1.34617e-06	5	128257909	128659185	ENSG00000138829		579	258	0.282331	1854.46	5	128587570	A	1	0.147287	0.804788	7.76858e-07	2.34754e-07	L0		monocyte
FBN2	5:128588070:C:T	5.96978e-25	-0.521461	0.0528888	1.34617e-06	5	128257909	128659185	ENSG00000138829		579	258	0.282331	1854.46	5	128588070	C	1	0.147287	0.804788	7.76858e-07	2.34754e-07	L0		monocyte
FBN2	5:128587169:T:C	5.96978e-25	-0.521461	0.0528888	1.34617e-06	5	128257909	128659185	ENSG00000138829		579	258	0.282331	1854.46	5	128587169	T	1	0.147287	0.804788	7.76858e-07	2.34754e-07	L0		monocyte
FBN2	5:128588944:G:T	5.97765e-25	-0.521449	0.0528881	1.34667e-06	5	128257909	128659185	ENSG00000138829		579	258	0.282331	1854.46	5	128588944	G	1	0.147287	0.804788	7.76858e-07	2.34754e-07	L0		monocyte
FBN2	5:128589277:A:G	5.97765e-25	-0.521449	0.0528881	1.34667e-06	5	128257909	128659185	ENSG00000138829		579	258	0.282331	1854.46	5	128589277	A	1	0.147287	0.804788	7.76858e-07	2.34754e-07	L0		monocyte
FBN2	5:128590160:G:A	6.09212e-25	-0.519751	0.0527243	1.3539e-06	5	128257909	128659185	ENSG00000138829		579	258	0.282331	1854.46	5	128590160	G	1	0.147287	0.804788	7.76858e-07	2.34754e-07	L0		monocyte
FBN2	5:128590819:C:T	6.09212e-25	-0.519751	0.0527243	1.3539e-06	5	128257909	128659185	ENSG00000138829		579	258	0.282331	1854.46	5	128590819	C	1	0.147287	0.804788	7.76858e-07	2.34754e-07	L0		monocyte
FBN2	5:128591017:ACT:A	6.09212e-25	-0.519751	0.0527243	1.3539e-06	5	128257909	128659185	ENSG00000138829		579	258	0.282331	1854.46	5	128591017	ACT	1	0.147287	0.804788	7.76858e-07	2.34754e-07	L0		monocyte
FBN2	5:128591212:A:G	6.09212e-25	-0.519751	0.0527243	1.3539e-06	5	128257909	128659185	ENSG00000138829		579	258	0.282331	1854.46	5	128591212	A	1	0.147287	0.804788	7.76858e-07	2.34754e-07	L0		monocyte
FBN2	5:128591280:T:C	6.09212e-25	-0.519751	0.0527243	1.3539e-06	5	128257909	128659185	ENSG00000138829		579	258	0.282331	1854.46	5	128591280	T	1	0.147287	0.804788	7.76858e-07	2.34754e-07	L0		monocyte
FBN2	5:128591430:A:G	6.09212e-25	-0.519751	0.0527243	1.3539e-06	5	128257909	128659185	ENSG00000138829		579	258	0.282331	1854.46	5	128591430	A	1	0.147287	0.804788	7.76858e-07	2.34754e-07	L0		monocyte
FBN2	5:128591499:T:C	6.09212e-25	-0.519751	0.0527243	1.3539e-06	5	128257909	128659185	ENSG00000138829		579	258	0.282331	1854.46	5	128591499	T	1	0.147287	0.804788	7.76858e-07	2.34754e-07	L0		monocyte
FBN2	5:128590261:C:G	6.59561e-25	-0.519771	0.052762	1.38459e-06	5	128257909	128659185	ENSG00000138829		579	258	0.282331	1854.46	5	128590261	C	1	0.147287	0.804788	7.76858e-07	2.34754e-07	L0		monocyte
FBN2	5:128594050:G:T	1.77141e-24	-0.510541	0.0522665	1.83004e-06	5	128257909	128659185	ENSG00000138829		579	258	0.282331	1854.46	5	128594050	G	1	0.147287	0.804788	7.76858e-07	2.34754e-07	L0		monocyte
FBN2	5:128594051:A:G	1.77141e-24	-0.510541	0.0522665	1.83004e-06	5	128257909	128659185	ENSG00000138829		579	258	0.282331	1854.46	5	128594051	A	1	0.147287	0.804788	7.76858e-07	2.34754e-07	L0		monocyte
FBN2	5:128594081:G:A	1.77141e-24	-0.510541	0.0522665	1.83004e-06	5	128257909	128659185	ENSG00000138829		579	258	0.282331	1854.46	5	128594081	G	1	0.147287	0.804788	7.76858e-07	2.34754e-07	L0		monocyte
FBN2	5:128570697:T:C	1.8486e-24	-0.54198	0.0555055	1.85221e-06	5	128257909	128659185	ENSG00000138829		579	258	0.282331	1854.46	5	128570697	T	1	0.139535	0.796213	7.76858e-07	2.34754e-07	L0		monocyte
FBN2	5:128620888:G:A	2.10915e-24	-0.509079	0.0521959	1.92246e-06	5	128257909	128659185	ENSG00000138829		579	258	0.282331	1854.46	5	128620888	G	1	0.147287	0.804788	7.76858e-07	2.34754e-07	L0		monocyte
FBN2	5:128620615:T:G	7.38432e-24	-0.498422	0.051671	2.73844e-06	5	128257909	128659185	ENSG00000138829		579	258	0.282331	1854.46	5	128620615	T	1	0.147287	0.804788	7.76858e-07	2.34754e-07	L0		monocyte
FBN2	5:128597895:G:T	8.38852e-24	-0.500652	0.0519613	2.83882e-06	5	128257909	128659185	ENSG00000138829		579	258	0.282331	1854.46	5	128597895	G	1	0.147287	0.804788	7.76858e-07	2.34754e-07	L0		monocyte
FBN2	5:128594572:A:G	8.57763e-24	-0.500625	0.051969	2.85674e-06	5	128257909	128659185	ENSG00000138829		579	258	0.282331	1854.46	5	128594572	A	1	0.147287	0.804788	7.76858e-07	2.34754e-07	L0		monocyte
FBN2	5:128594616:G:A	8.57763e-24	-0.500625	0.051969	2.85674e-06	5	128257909	128659185	ENSG00000138829		579	258	0.282331	1854.46	5	128594616	G	1	0.147287	0.804788	7.76858e-07	2.34754e-07	L0		monocyte
FBN2	5:128594628:G:A	8.57763e-24	-0.500625	0.051969	2.85674e-06	5	128257909	128659185	ENSG00000138829		579	258	0.282331	1854.46	5	128594628	G	1	0.147287	0.804788	7.76858e-07	2.34754e-07	L0		monocyte
FBN2	5:128594735:T:A	8.57763e-24	-0.500625	0.051969	2.85674e-06	5	128257909	128659185	ENSG00000138829		579	258	0.282331	1854.46	5	128594735	T	1	0.147287	0.804788	7.76858e-07	2.34754e-07	L0		monocyte
FBN2	5:128594876:C:T	8.57763e-24	-0.500625	0.051969	2.85674e-06	5	128257909	128659185	ENSG00000138829		579	258	0.282331	1854.46	5	128594876	C	1	0.147287	0.804788	7.76858e-07	2.34754e-07	L0		monocyte
FBN2	5:128595158:A:G	8.57763e-24	-0.500625	0.051969	2.85674e-06	5	128257909	128659185	ENSG00000138829		579	258	0.282331	1854.46	5	128595158	A	1	0.147287	0.804788	7.76858e-07	2.34754e-07	L0		monocyte
FBN2	5:128595180:G:A	8.57763e-24	-0.500625	0.051969	2.85674e-06	5	128257909	128659185	ENSG00000138829		579	258	0.282331	1854.46	5	128595180	G	1	0.147287	0.804788	7.76858e-07	2.34754e-07	L0		monocyte
FBN2	5:128595185:G:A	8.57763e-24	-0.500625	0.051969	2.85674e-06	5	128257909	128659185	ENSG00000138829		579	258	0.282331	1854.46	5	128595185	G	1	0.147287	0.804788	7.76858e-07	2.34754e-07	L0		monocyte
FBN2	5:128595272:C:T	8.57763e-24	-0.500625	0.051969	2.85674e-06	5	128257909	128659185	ENSG00000138829		579	258	0.282331	1854.46	5	128595272	C	1	0.147287	0.804788	7.76858e-07	2.34754e-07	L0		monocyte
FBN2	5:128595818:A:G	8.57763e-24	-0.500625	0.051969	2.85674e-06	5	128257909	128659185	ENSG00000138829		579	258	0.282331	1854.46	5	128595818	A	1	0.147287	0.804788	7.76858e-07	2.34754e-07	L0		monocyte
FBN2	5:128596323:C:G	8.57763e-24	-0.500625	0.051969	2.85674e-06	5	128257909	128659185	ENSG00000138829		579	258	0.282331	1854.46	5	128596323	C	1	0.147287	0.804788	7.76858e-07	2.34754e-07	L0		monocyte
FBN2	5:128596352:A:T	8.57763e-24	-0.500625	0.051969	2.85674e-06	5	128257909	128659185	ENSG00000138829		579	258	0.282331	1854.46	5	128596352	A	1	0.147287	0.804788	7.76858e-07	2.34754e-07	L0		monocyte
FBN2	5:128596791:T:C	8.57763e-24	-0.500625	0.051969	2.85674e-06	5	128257909	128659185	ENSG00000138829		579	258	0.282331	1854.46	5	128596791	T	1	0.147287	0.804788	7.76858e-07	2.34754e-07	L0		monocyte
FBN2	5:128594597:C:T	8.60406e-24	-0.500612	0.051969	2.85922e-06	5	128257909	128659185	ENSG00000138829		579	258	0.282331	1854.46	5	128594597	C	1	0.147287	0.804788	7.76858e-07	2.34754e-07	L0		monocyte
FBN2	5:128623283:C:T	9.25452e-24	-0.496594	0.0515856	2.91866e-06	5	128257909	128659185	ENSG00000138829		579	258	0.282331	1854.46	5	128623283	C	1	0.147287	0.804788	7.76858e-07	2.34754e-07	L0		monocyte
FBN2	5:128624614:A:ATTCTAATTT	9.33698e-24	-0.496618	0.0515922	2.92598e-06	5	128257909	128659185	ENSG00000138829		579	258	0.282331	1854.46	5	128624614	A	1	0.147287	0.804788	7.76858e-07	2.34754e-07	L0		monocyte
FBN2	5:128625448:C:T	9.71172e-24	-0.496354	0.051583	2.95867e-06	5	128257909	128659185	ENSG00000138829		579	258	0.282331	1854.46	5	128625448	C	1	0.147287	0.804788	7.76858e-07	2.34754e-07	L0		monocyte
FBN2	5:128626121:A:G	9.72309e-24	-0.496353	0.0515834	2.95965e-06	5	128257909	128659185	ENSG00000138829		579	258	0.282331	1854.46	5	128626121	A	1	0.147287	0.804788	7.76858e-07	2.34754e-07	L0		monocyte
FBN2	5:128626288:G:T	9.72309e-24	-0.496353	0.0515834	2.95965e-06	5	128257909	128659185	ENSG00000138829		579	258	0.282331	1854.46	5	128626288	G	1	0.147287	0.804788	7.76858e-07	2.34754e-07	L0		monocyte
FBN2	5:128621034:A:G	9.73041e-24	-0.496276	0.0515758	2.96028e-06	5	128257909	128659185	ENSG00000138829		579	258	0.282331	1854.46	5	128621034	A	1	0.147287	0.804788	7.76858e-07	2.34754e-07	L0		monocyte
FBN2	5:128619941:GGTGGAGA:G	9.73552e-24	-0.496324	0.051581	2.96072e-06	5	128257909	128659185	ENSG00000138829		579	258	0.282331	1854.46	5	128619941	GGTGGAGA	1	0.147287	0.804788	7.76858e-07	2.34754e-07	L0		monocyte
FBN2	5:128620658:T:A	9.73552e-24	-0.496324	0.051581	2.96072e-06	5	128257909	128659185	ENSG00000138829		579	258	0.282331	1854.46	5	128620658	T	1	0.147287	0.804788	7.76858e-07	2.34754e-07	L0		monocyte
FBN2	5:128626705:G:A	9.89993e-24	-0.496546	0.0516119	2.97475e-06	5	128257909	128659185	ENSG00000138829		579	258	0.282331	1854.46	5	128626705	G	1	0.147287	0.804788	7.76858e-07	2.34754e-07	L0		monocyte
FBN2	5:128599689:C:G	1.09052e-23	-0.498735	0.0518845	3.0571e-06	5	128257909	128659185	ENSG00000138829		579	258	0.282331	1854.46	5	128599689	C	1	0.147287	0.804788	7.76858e-07	2.34754e-07	L0		monocyte
FBN2	5:128598339:G:C	1.09061e-23	-0.498824	0.0518938	3.05716e-06	5	128257909	128659185	ENSG00000138829		579	258	0.282331	1854.46	5	128598339	G	1	0.147287	0.804788	7.76858e-07	2.34754e-07	L0		monocyte
FBN2	5:128598577:C:T	1.09061e-23	-0.498824	0.0518938	3.05716e-06	5	128257909	128659185	ENSG00000138829		579	258	0.282331	1854.46	5	128598577	C	1	0.147287	0.804788	7.76858e-07	2.34754e-07	L0		monocyte
FBN2	5:128599574:A:T	1.09061e-23	-0.498824	0.0518938	3.05716e-06	5	128257909	128659185	ENSG00000138829		579	258	0.282331	1854.46	5	128599574	A	1	0.147287	0.804788	7.76858e-07	2.34754e-07	L0		monocyte
FBN2	5:128600470:G:T	1.09061e-23	-0.498824	0.0518938	3.05716e-06	5	128257909	128659185	ENSG00000138829		579	258	0.282331	1854.46	5	128600470	G	1	0.147287	0.804788	7.76858e-07	2.34754e-07	L0		monocyte
FBN2	5:128632957:T:C	1.55453e-23	-0.491427	0.0512884	3.37892e-06	5	128257909	128659185	ENSG00000138829		579	258	0.282331	1854.46	5	128632957	T	1	0.151163	1	7.76858e-07	2.34754e-07	L0		monocyte
FBN2	5:128633525:G:C	1.55453e-23	-0.491427	0.0512884	3.37892e-06	5	128257909	128659185	ENSG00000138829		579	258	0.282331	1854.46	5	128633525	G	1	0.151163	1	7.76858e-07	2.34754e-07	L0		monocyte
FBN2	5:128633634:T:C	1.55453e-23	-0.491427	0.0512884	3.37892e-06	5	128257909	128659185	ENSG00000138829		579	258	0.282331	1854.46	5	128633634	T	1	0.151163	1	7.76858e-07	2.34754e-07	L0		monocyte
FBN2	5:128628778:T:A	1.57113e-23	-0.491353	0.0512856	3.38907e-06	5	128257909	128659185	ENSG00000138829		579	258	0.282331	1854.46	5	128628778	T	1	0.151163	1	7.76858e-07	2.34754e-07	L0		monocyte
FBN2	5:128630833:A:G	1.57113e-23	-0.491353	0.0512856	3.38907e-06	5	128257909	128659185	ENSG00000138829		579	258	0.282331	1854.46	5	128630833	A	1	0.151163	1	7.76858e-07	2.34754e-07	L0		monocyte
FBN2	5:128630897:A:AAG	1.57113e-23	-0.491353	0.0512856	3.38907e-06	5	128257909	128659185	ENSG00000138829		579	258	0.282331	1854.46	5	128630897	A	1	0.151163	1	7.76858e-07	2.34754e-07	L0		monocyte
FBN2	5:128631205:T:G	1.57113e-23	-0.491353	0.0512856	3.38907e-06	5	128257909	128659185	ENSG00000138829		579	258	0.282331	1854.46	5	128631205	T	1	0.151163	1	7.76858e-07	2.34754e-07	L0		monocyte
FBN2	5:128632247:C:T	1.57113e-23	-0.491353	0.0512856	3.38907e-06	5	128257909	128659185	ENSG00000138829		579	258	0.282331	1854.46	5	128632247	C	1	0.151163	1	7.76858e-07	2.34754e-07	L0		monocyte
FBN2	5:128632366:C:CATT	1.57113e-23	-0.491353	0.0512856	3.38907e-06	5	128257909	128659185	ENSG00000138829		579	258	0.282331	1854.46	5	128632366	C	1	0.151163	1	7.76858e-07	2.34754e-07	L0		monocyte
FBN2	5:128630313:G:C	1.57333e-23	-0.491281	0.0512788	3.39041e-06	5	128257909	128659185	ENSG00000138829		579	258	0.282331	1854.46	5	128630313	G	1	0.151163	1	7.76858e-07	2.34754e-07	L0		monocyte
FBN2	5:128631764:A:G	1.76786e-23	-0.492583	0.0514691	3.50385e-06	5	128257909	128659185	ENSG00000138829		579	258	0.282331	1854.46	5	128631764	A	1	0.151163	1	7.76858e-07	2.34754e-07	L0		monocyte
FBN2	5:128594138:T:C	2.04853e-23	-0.520187	0.0544265	3.65269e-06	5	128257909	128659185	ENSG00000138829		579	258	0.282331	1854.46	5	128594138	T	1	0.147287	0.804788	7.76858e-07	2.34754e-07	L0		monocyte
LINC01184	5:128197393:T:C	4.0258e-19	-0.473418	0.054814	3.65337e-06	5	127939152	128083172	ENSG00000245937		579	258	0.355627	921.377	5	128197393	T	1	0.187984	0.685323	7.88481e-05	2.34754e-07	L0	0.0060413	monocyte
FBN2	5:128665478:G:A	3.94717e-23	-0.484822	0.0510331	4.39576e-06	5	128257909	128659185	ENSG00000138829		579	258	0.282331	1854.46	5	128665478	G	1	0.149225	0.809304	7.76858e-07	2.34754e-07	L0	1.37077e-06	monocyte
FBN2	5:128665929:A:G	4.05605e-23	-0.487031	0.0512786	4.42966e-06	5	128257909	128659185	ENSG00000138829		579	258	0.282331	1854.46	5	128665929	A	1	0.149225	0.809304	7.76858e-07	2.34754e-07	L0	1.30766e-06	monocyte
FBN2	5:128666425:A:G	4.05605e-23	-0.487031	0.0512786	4.42966e-06	5	128257909	128659185	ENSG00000138829		579	258	0.282331	1854.46	5	128666425	A	1	0.149225	0.809304	7.76858e-07	2.34754e-07	L0	1.30766e-06	monocyte
FBN2	5:128600474:GT:G	4.95688e-23	-0.493238	0.052029	4.68773e-06	5	128257909	128659185	ENSG00000138829		579	258	0.282331	1854.46	5	128600474	GT	1	0.147287	0.804788	7.76858e-07	2.34754e-07	L0		monocyte
FBN2	5:128621459:T:C	6.91322e-23	-0.494348	0.0523083	5.14934e-06	5	128257909	128659185	ENSG00000138829		579	258	0.282331	1854.46	5	128621459	T	1	0.143411	0.798502	7.76858e-07	2.34754e-07	L0		monocyte
FBN2	5:128597264:A:C	8.3286e-23	-0.484142	0.0513182	5.42737e-06	5	128257909	128659185	ENSG00000138829		579	258	0.282331	1854.46	5	128597264	A	1	0.155039	1	7.76858e-07	2.34754e-07	L0		monocyte
FBN2	5:128287886:CTA:C	2.08295e-22	-0.523969	0.056026	7.03052e-06	5	128257909	128659185	ENSG00000138829		579	258	0.282331	1854.46	5	128287886	CTA	1	0.124031	1	7.76858e-07	2.34754e-07	L0		monocyte
LINC01184	5:128089169:CA:C	4.67118e-18	-0.410903	0.0489869	8.73543e-06	5	127939152	128083172	ENSG00000245937		579	258	0.355627	921.377	5	128089169	CA	1	0.329457	0.12041	7.88481e-05	2.34754e-07	L0	0.00205166	monocyte
FBN2	5:128286104:G:T	8.89593e-22	-0.515353	0.0558916	1.05926e-05	5	128257909	128659185	ENSG00000138829		579	258	0.282331	1854.46	5	128286104	G	1	0.125969	1	7.76858e-07	2.34754e-07	L0		monocyte
FBN2	5:128273417:G:A	1.77239e-20	-0.499765	0.0558951	2.46521e-05	5	128257909	128659185	ENSG00000138829		579	258	0.282331	1854.46	5	128273417	G	1	0.125969	0.777166	7.76858e-07	2.34754e-07	L0		monocyte
FBN2	5:128272242:T:C	3.30393e-20	-0.492832	0.0554897	2.93911e-05	5	128257909	128659185	ENSG00000138829		579	258	0.282331	1854.46	5	128272242	T	1	0.125969	0.777166	7.76858e-07	2.34754e-07	L0		monocyte
LINC01184	5:128014053:C:T	1.49145e-16	0.393676	0.049087	2.99372e-05	5	127939152	128083172	ENSG00000245937		579	258	0.355627	921.377	5	128014053	C	1	0.333333	0.125509	7.88481e-05	2.34754e-07	L0		monocyte
FBN2	5:128272440:A:G	3.71862e-20	-0.494284	0.0557246	3.03888e-05	5	128257909	128659185	ENSG00000138829		579	258	0.282331	1854.46	5	128272440	A	1	0.125969	0.777166	7.76858e-07	2.34754e-07	L0		monocyte
FBN2	5:128631297:C:CT	1.29978e-19	-0.445091	0.050876	4.3267e-05	5	128257909	128659185	ENSG00000138829		579	258	0.282331	1854.46	5	128631297	C	1	0.158915	0.815714	7.76858e-07	2.34754e-07	L0		monocyte
LINC01184	5:128010274:CAT:C	1.82159e-15	0.38337	0.0495272	7.28989e-05	5	127939152	128083172	ENSG00000245937		579	258	0.355627	921.377	5	128010274	CAT	1	0.346899	0.0386552	7.88481e-05	2.34754e-07	L0		monocyte
LINC01184	5:128012123:G:A	2.03462e-15	0.376981	0.0487814	7.58233e-05	5	127939152	128083172	ENSG00000245937		579	258	0.355627	921.377	5	128012123	G	1	0.346899	0.0386552	7.88481e-05	2.34754e-07	L0		monocyte
FBN2	5:128351476:G:A	1.14032e-18	-0.687901	0.0806236	7.98802e-05	5	128257909	128659185	ENSG00000138829		579	258	0.282331	1854.46	5	128351476	G	1	0.0562016	1	7.76858e-07	2.34754e-07	L0		monocyte
FBN2	5:128335118:G:C	1.6622e-18	-0.68884	0.0810971	8.88475e-05	5	128257909	128659185	ENSG00000138829		579	258	0.282331	1854.46	5	128335118	G	1	0.0562016	1	7.76858e-07	2.34754e-07	L0		monocyte
LINC01184	5:128011321:A:G	3.19529e-15	0.379815	0.0494798	8.90257e-05	5	127939152	128083172	ENSG00000245937		579	258	0.355627	921.377	5	128011321	A	1	0.346899	0.0386552	7.88481e-05	2.34754e-07	L0		monocyte
LINC01184	5:128011187:T:C	3.3773e-15	0.379361	0.0494618	9.07971e-05	5	127939152	128083172	ENSG00000245937		579	258	0.355627	921.377	5	128011187	T	1	0.346899	0.0386552	7.88481e-05	2.34754e-07	L0		monocyte
LINC01184	5:128013207:A:G	3.38182e-15	0.379576	0.0494908	9.08403e-05	5	127939152	128083172	ENSG00000245937		579	258	0.355627	921.377	5	128013207	A	1	0.346899	0.0386552	7.88481e-05	2.34754e-07	L0		monocyte
FBN2	5:128465503:C:T	1.88461e-18	-0.524452	0.0618369	9.2054e-05	5	128257909	128659185	ENSG00000138829		579	258	0.282331	1854.46	5	128465503	C	1	0.122093	0.777869	7.76858e-07	2.34754e-07	L0		monocyte
FBN2	5:128469134:G:T	1.88461e-18	-0.524452	0.0618369	9.2054e-05	5	128257909	128659185	ENSG00000138829		579	258	0.282331	1854.46	5	128469134	G	1	0.122093	0.777869	7.76858e-07	2.34754e-07	L0		monocyte
FBN2	5:128471265:C:A	2.04589e-18	-0.525874	0.0620659	9.4213e-05	5	128257909	128659185	ENSG00000138829		579	258	0.282331	1854.46	5	128471265	C	1	0.122093	0.777869	7.76858e-07	2.34754e-07	L0		monocyte
FBN2	5:128473720:C:T	2.04589e-18	-0.525874	0.0620659	9.4213e-05	5	128257909	128659185	ENSG00000138829		579	258	0.282331	1854.46	5	128473720	C	1	0.122093	0.777869	7.76858e-07	2.34754e-07	L0		monocyte
FBN2	5:128474624:T:C	2.04589e-18	-0.525874	0.0620659	9.4213e-05	5	128257909	128659185	ENSG00000138829		579	258	0.282331	1854.46	5	128474624	T	1	0.122093	0.777869	7.76858e-07	2.34754e-07	L0		monocyte
FBN2	5:128477123:G:C	2.04589e-18	-0.525874	0.0620659	9.4213e-05	5	128257909	128659185	ENSG00000138829		579	258	0.282331	1854.46	5	128477123	G	1	0.122093	0.777869	7.76858e-07	2.34754e-07	L0		monocyte
FBN2	5:128475543:G:A	2.04589e-18	-0.525874	0.0620659	9.4213e-05	5	128257909	128659185	ENSG00000138829		579	258	0.282331	1854.46	5	128475543	G	1	0.122093	0.777869	7.76858e-07	2.34754e-07	L0		monocyte
FBN2	5:128465630:A:G	7.27963e-18	-0.521655	0.0625336	0.000134815	5	128257909	128659185	ENSG00000138829		579	258	0.282331	1854.46	5	128465630	A	1	0.120155	1	7.76858e-07	2.34754e-07	L0		monocyte
FBN2	5:128250904:C:T	1.42673e-17	-0.516337	0.062423	0.000163022	5	128257909	128659185	ENSG00000138829		579	258	0.282331	1854.46	5	128250904	C	1	0.120155	0.551217	7.76858e-07	2.34754e-07	L0	1.2162e-10	monocyte
LINC01184	5:128206185:A:C	2.343e-14	-0.396186	0.0532337	0.000180811	5	127939152	128083172	ENSG00000245937		579	258	0.355627	921.377	5	128206185	A	1	0.213178	0.709775	7.88481e-05	2.34754e-07	L0	0.000151559	monocyte
LINC01184	5:128202654:G:A	3.18307e-14	-0.396	0.0534725	0.000201628	5	127939152	128083172	ENSG00000245937		579	258	0.355627	921.377	5	128202654	G	1	0.209302	0.709843	7.88481e-05	2.34754e-07	L0	6.33696e-05	monocyte
LINC01184	5:128202424:C:T	4.86047e-14	-0.390251	0.0530624	0.000234383	5	127939152	128083172	ENSG00000245937		579	258	0.355627	921.377	5	128202424	C	1	0.213178	1	7.88481e-05	2.34754e-07	L0	5.03226e-05	monocyte
FBN2	5:128269162:T:C	5.63232e-17	-0.475341	0.0584997	0.000240222	5	128257909	128659185	ENSG00000138829		579	258	0.282331	1854.46	5	128269162	T	1	0.122093	0.777869	7.76858e-07	2.34754e-07	L0		monocyte
FBN2	5:128267667:T:TG	6.51455e-17	-0.474488	0.0585076	0.000250297	5	128257909	128659185	ENSG00000138829		579	258	0.282331	1854.46	5	128267667	T	1	0.122093	0.777869	7.76858e-07	2.34754e-07	L0		monocyte
LINC01184	5:128209913:C:T	6.09157e-14	-0.392626	0.0535851	0.000253978	5	127939152	128083172	ENSG00000245937		579	258	0.355627	921.377	5	128209913	C	1	0.213178	0.709775	7.88481e-05	2.34754e-07	L0	0.000107106	monocyte
FBN2	5:128264855:A:G	8.75068e-17	-0.471751	0.0583996	0.000272043	5	128257909	128659185	ENSG00000138829		579	258	0.282331	1854.46	5	128264855	A	1	0.122093	0.777869	7.76858e-07	2.34754e-07	L0		monocyte
FBN2	5:128256829:G:A	8.95416e-17	-0.477714	0.0591561	0.000273815	5	128257909	128659185	ENSG00000138829		579	258	0.282331	1854.46	5	128256829	G	1	0.124031	0.776958	7.76858e-07	2.34754e-07	L0	1.71408e-10	monocyte
FBN2	5:128257233:T:C	8.95416e-17	-0.477714	0.0591561	0.000273815	5	128257909	128659185	ENSG00000138829		579	258	0.282331	1854.46	5	128257233	T	1	0.124031	0.776958	7.76858e-07	2.34754e-07	L0	1.71408e-10	monocyte
FBN2	5:128261570:T:A	9.96131e-17	-0.479383	0.0594479	0.00028218	5	128257909	128659185	ENSG00000138829		579	258	0.282331	1854.46	5	128261570	T	1	0.120155	1	7.76858e-07	2.34754e-07	L0		monocyte
LINC01184	5:128212118:A:G	8.91074e-14	-0.389355	0.0534778	0.000290763	5	127939152	128083172	ENSG00000245937		579	258	0.355627	921.377	5	128212118	A	1	0.21124	0.708942	7.88481e-05	2.34754e-07	L0	0.000129394	monocyte
LINC01184	5:128209046:C:T	9.43365e-14	-0.386043	0.0530741	0.00029672	5	127939152	128083172	ENSG00000245937		579	258	0.355627	921.377	5	128209046	C	1	0.21124	1	7.88481e-05	2.34754e-07	L0	5.94096e-05	monocyte
FBN2	5:128251470:T:TC	1.19721e-16	-0.621253	0.0772325	0.000297215	5	128257909	128659185	ENSG00000138829		579	258	0.282331	1854.46	5	128251470	T	1	0.0600775	1	7.76858e-07	2.34754e-07	L0	2.78825e-11	monocyte
LINC01184	5:128210218:G:A	1.05409e-13	-0.388237	0.053476	0.000308665	5	127939152	128083172	ENSG00000245937		579	258	0.355627	921.377	5	128210218	G	1	0.213178	0.709775	7.88481e-05	2.34754e-07	L0	9.97678e-05	monocyte
LINC01184	5:128218794:A:G	1.11145e-13	-0.387251	0.0533881	0.000314537	5	127939152	128083172	ENSG00000245937		579	258	0.355627	921.377	5	128218794	A	1	0.213178	0.709775	7.88481e-05	2.34754e-07	L0	9.81243e-05	monocyte
LINC01184	5:128211606:A:G	1.17739e-13	-0.387	0.0534057	0.000321051	5	127939152	128083172	ENSG00000245937		579	258	0.355627	921.377	5	128211606	A	1	0.213178	0.709775	7.88481e-05	2.34754e-07	L0	9.85679e-05	monocyte
LINC01184	5:128216897:G:A	1.18305e-13	-0.37826	0.0522039	0.000321598	5	127939152	128083172	ENSG00000245937		579	258	0.355627	921.377	5	128216897	G	1	0.218992	1	7.88481e-05	2.34754e-07	L0	0.000103464	monocyte
LINC01184	5:128216898:G:A	1.18305e-13	-0.37826	0.0522039	0.000321598	5	127939152	128083172	ENSG00000245937		579	258	0.355627	921.377	5	128216898	G	1	0.218992	1	7.88481e-05	2.34754e-07	L0	0.000103464	monocyte
LINC01184	5:128215581:A:G	1.19266e-13	-0.386888	0.0534021	0.000322524	5	127939152	128083172	ENSG00000245937		579	258	0.355627	921.377	5	128215581	A	1	0.213178	0.709775	7.88481e-05	2.34754e-07	L0	9.8247e-05	monocyte
LINC01184	5:128217031:T:A	1.19547e-13	-0.386869	0.0534016	0.000322795	5	127939152	128083172	ENSG00000245937		579	258	0.355627	921.377	5	128217031	T	1	0.213178	0.709775	7.88481e-05	2.34754e-07	L0	9.81251e-05	monocyte
LINC01184	5:128211795:T:C	1.20498e-13	-0.386898	0.0534128	0.000323706	5	127939152	128083172	ENSG00000245937		579	258	0.355627	921.377	5	128211795	T	1	0.213178	0.709775	7.88481e-05	2.34754e-07	L0	9.79857e-05	monocyte
LINC01184	5:128213008:T:C	1.20498e-13	-0.386898	0.0534128	0.000323706	5	127939152	128083172	ENSG00000245937		579	258	0.355627	921.377	5	128213008	T	1	0.213178	0.709775	7.88481e-05	2.34754e-07	L0	9.79857e-05	monocyte
LINC01184	5:128213263:C:A	1.22152e-13	-0.386779	0.0534088	0.000325279	5	127939152	128083172	ENSG00000245937		579	258	0.355627	921.377	5	128213263	C	1	0.213178	0.709775	7.88481e-05	2.34754e-07	L0	9.7552e-05	monocyte
LINC01184	5:128213921:A:G	1.22981e-13	-0.386745	0.0534101	0.000326062	5	127939152	128083172	ENSG00000245937		579	258	0.355627	921.377	5	128213921	A	1	0.213178	0.709775	7.88481e-05	2.34754e-07	L0	9.73574e-05	monocyte
LINC01184	5:128214057:T:A	1.22981e-13	-0.386745	0.0534101	0.000326062	5	127939152	128083172	ENSG00000245937		579	258	0.355627	921.377	5	128214057	T	1	0.213178	0.709775	7.88481e-05	2.34754e-07	L0	9.73574e-05	monocyte
LINC01184	5:128216148:T:C	1.22981e-13	-0.386745	0.0534101	0.000326062	5	127939152	128083172	ENSG00000245937		579	258	0.355627	921.377	5	128216148	T	1	0.213178	0.709775	7.88481e-05	2.34754e-07	L0	9.73574e-05	monocyte
LINC01184	5:128214560:T:G	1.22984e-13	-0.386729	0.0534081	0.000326065	5	127939152	128083172	ENSG00000245937		579	258	0.355627	921.377	5	128214560	T	1	0.213178	0.709775	7.88481e-05	2.34754e-07	L0	9.72868e-05	monocyte
LINC01184	5:128210574:A:C	1.23353e-13	-0.386888	0.0534326	0.000326413	5	127939152	128083172	ENSG00000245937		579	258	0.355627	921.377	5	128210574	A	1	0.213178	0.709775	7.88481e-05	2.34754e-07	L0	9.82029e-05	monocyte
FBN2	5:128259131:G:GA	1.6702e-16	-0.470516	0.0587588	0.00032651	5	128257909	128659185	ENSG00000138829		579	258	0.282331	1854.46	5	128259131	G	1	0.125969	0.777166	7.76858e-07	2.34754e-07	L0		monocyte
FBN2	5:128253883:G:A	1.78443e-16	-0.473212	0.059149	0.000332665	5	128257909	128659185	ENSG00000138829		579	258	0.282331	1854.46	5	128253883	G	1	0.124031	0.776958	7.76858e-07	2.34754e-07	L0	1.44702e-10	monocyte
FBN2	5:128253529:G:C	1.83554e-16	-0.472949	0.059139	0.000335329	5	128257909	128659185	ENSG00000138829		579	258	0.282331	1854.46	5	128253529	G	1	0.124031	0.776958	7.76858e-07	2.34754e-07	L0	1.42257e-10	monocyte
FBN2	5:128258178:C:T	1.92543e-16	-0.468184	0.0585817	0.000339885	5	128257909	128659185	ENSG00000138829		579	258	0.282331	1854.46	5	128258178	C	1	0.125969	0.777166	7.76858e-07	2.34754e-07	L0		monocyte
FBN2	5:128405266:G:A	2.31098e-16	-0.625058	0.0784074	0.000357859	5	128257909	128659185	ENSG00000138829		579	258	0.282331	1854.46	5	128405266	G	1	0.0620155	0.607798	7.76858e-07	2.34754e-07	L0		monocyte
FBN2	5:128261826:G:A	2.32244e-16	-0.469147	0.0588539	0.00035836	5	128257909	128659185	ENSG00000138829		579	258	0.282331	1854.46	5	128261826	G	1	0.122093	0.777869	7.76858e-07	2.34754e-07	L0		monocyte
FBN2	5:128248805:T:G	2.56439e-16	-0.470431	0.0590959	0.000368528	5	128257909	128659185	ENSG00000138829		579	258	0.282331	1854.46	5	128248805	T	1	0.125969	0.777166	7.76858e-07	2.34754e-07	L0	1.33739e-10	monocyte
FBN2	5:128175628:C:T	3.66278e-16	-0.639144	0.0806894	0.000407552	5	128257909	128659185	ENSG00000138829		579	258	0.282331	1854.46	5	128175628	C	1	0.0639535	1	7.76858e-07	2.34754e-07	L0	1.86421e-11	monocyte
LINC01184	5:128227188:G:A	2.65022e-13	-0.364346	0.0509893	0.000428432	5	127939152	128083172	ENSG00000245937		579	258	0.355627	921.377	5	128227188	G	1	0.22093	0.857295	7.88481e-05	2.34754e-07	L0	9.37148e-05	monocyte
LINC01184	5:128223752:A:G	2.66023e-13	-0.367612	0.0514497	0.000429007	5	127939152	128083172	ENSG00000245937		579	258	0.355627	921.377	5	128223752	A	1	0.22093	0.857295	7.88481e-05	2.34754e-07	L0	9.64306e-05	monocyte
FBN2	5:128254968:G:A	4.47133e-16	-0.462168	0.0585107	0.000431161	5	128257909	128659185	ENSG00000138829		579	258	0.282331	1854.46	5	128254968	G	1	0.127907	0.778478	7.76858e-07	2.34754e-07	L0	6.75606e-11	monocyte
FBN2	5:128258040:C:T	4.4831e-16	-0.460056	0.0582455	0.000431482	5	128257909	128659185	ENSG00000138829		579	258	0.282331	1854.46	5	128258040	C	1	0.127907	0.778478	7.76858e-07	2.34754e-07	L0		monocyte
LINC01184	5:128221006:C:A	2.76325e-13	-0.375636	0.0526078	0.000434843	5	127939152	128083172	ENSG00000245937		579	258	0.355627	921.377	5	128221006	C	1	0.215116	0.854303	7.88481e-05	2.34754e-07	L0	9.04997e-05	monocyte
LINC01184	5:128211755:T:TA	2.89049e-13	-0.380306	0.0533041	0.000441861	5	127939152	128083172	ENSG00000245937		579	258	0.355627	921.377	5	128211755	T	1	0.215116	0.581303	7.88481e-05	2.34754e-07	L0	4.96124e-05	monocyte
LINC01184	5:128226839:A:G	3.00869e-13	-0.365923	0.0513244	0.000448204	5	127939152	128083172	ENSG00000245937		579	258	0.355627	921.377	5	128226839	A	1	0.22093	0.857295	7.88481e-05	2.34754e-07	L0	9.01762e-05	monocyte
FBN2	5:128258722:A:T	5.37224e-16	-0.456617	0.0579581	0.000454095	5	128257909	128659185	ENSG00000138829		579	258	0.282331	1854.46	5	128258722	A	1	0.127907	0.778478	7.76858e-07	2.34754e-07	L0		monocyte
FBN2	5:128333839:TCACACA:T	5.6204e-16	-0.504634	0.0640939	0.000459922	5	128257909	128659185	ENSG00000138829		579	258	0.282331	1854.46	5	128333839	TCACACA	1	0.0891473	1	7.76858e-07	2.34754e-07	L0		monocyte
FBN2	5:128449326:T:C	7.88479e-16	-0.634995	0.0810417	0.00050605	5	128257909	128659185	ENSG00000138829		579	258	0.282331	1854.46	5	128449326	T	1	0.0600775	0.608927	7.76858e-07	2.34754e-07	L0		monocyte
LINC01184	5:128131550:A:G	5.20253e-13	-0.322488	0.0456755	0.000544574	5	127939152	128083172	ENSG00000245937		579	258	0.355627	921.377	5	128131550	A	1	0.424419	0.444495	7.88481e-05	2.34754e-07	L0	0.00018803	monocyte
LINC01184	5:128130514:C:CA	5.22036e-13	-0.328145	0.0464796	0.000545237	5	127939152	128083172	ENSG00000245937		579	258	0.355627	921.377	5	128130514	C	1	0.44186	0.207253	7.88481e-05	2.34754e-07	L0	0.000100016	monocyte
FBN2	5:128253233:T:C	1.14988e-15	-0.452982	0.0581279	0.000562933	5	128257909	128659185	ENSG00000138829		579	258	0.282331	1854.46	5	128253233	T	1	0.131783	0.588473	7.76858e-07	2.34754e-07	L0	4.95572e-11	monocyte
LINC01184	5:128211488:T:C	5.79671e-13	-0.371368	0.0527014	0.000565926	5	127939152	128083172	ENSG00000245937		579	258	0.355627	921.377	5	128211488	T	1	0.218992	0.717568	7.88481e-05	2.34754e-07	L0	2.69044e-05	monocyte
LINC01184	5:128224141:C:T	5.87467e-13	-0.361437	0.0513045	0.000568621	5	127939152	128083172	ENSG00000245937		579	258	0.355627	921.377	5	128224141	C	1	0.222868	1	7.88481e-05	2.34754e-07	L0	5.14149e-05	monocyte
LINC01184	5:128210847:A:G	6.15989e-13	-0.371082	0.0527187	0.000578289	5	127939152	128083172	ENSG00000245937		579	258	0.355627	921.377	5	128210847	A	1	0.218992	0.717568	7.88481e-05	2.34754e-07	L0	2.66781e-05	monocyte
LINC01184	5:128224967:C:A	6.62572e-13	-0.360123	0.0512295	0.000593477	5	127939152	128083172	ENSG00000245937		579	258	0.355627	921.377	5	128224967	C	1	0.222868	1	7.88481e-05	2.34754e-07	L0	4.80638e-05	monocyte
LINC01184	5:128225441:G:C	6.72967e-13	-0.359957	0.0512204	0.000596772	5	127939152	128083172	ENSG00000245937		579	258	0.355627	921.377	5	128225441	G	1	0.222868	1	7.88481e-05	2.34754e-07	L0	4.76952e-05	monocyte
FBN2	5:128497163:C:T	1.59981e-15	-0.397635	0.0512721	0.000617942	5	128257909	128659185	ENSG00000138829		579	258	0.282331	1854.46	5	128497163	C	1	0.151163	0.810824	7.76858e-07	2.34754e-07	L0		monocyte
LINC01184	5:128124390:A:G	9.14566e-13	-0.31988	0.0457737	0.000665557	5	127939152	128083172	ENSG00000245937		579	258	0.355627	921.377	5	128124390	A	1	0.426357	0.373331	7.88481e-05	2.34754e-07	L0	0.000120216	monocyte
LINC01184	5:128225740:A:G	9.46227e-13	-0.371847	0.0532434	0.000673661	5	127939152	128083172	ENSG00000245937		579	258	0.355627	921.377	5	128225740	A	1	0.203488	1	7.88481e-05	2.34754e-07	L0	4.06971e-05	monocyte
LINC01184	5:128123078:A:G	9.63361e-13	-0.319657	0.0457856	0.000677974	5	127939152	128083172	ENSG00000245937		579	258	0.355627	921.377	5	128123078	A	1	0.426357	0.373331	7.88481e-05	2.34754e-07	L0	0.000114858	monocyte
LINC01184	5:128132485:T:C	1.28941e-12	-0.318184	0.0458217	0.000752032	5	127939152	128083172	ENSG00000245937		579	258	0.355627	921.377	5	128132485	T	1	0.424419	0.307872	7.88481e-05	2.34754e-07	L0	8.18496e-05	monocyte
LINC01184	5:128118028:C:T	1.3543e-12	-0.318233	0.0458708	0.000765278	5	127939152	128083172	ENSG00000245937		579	258	0.355627	921.377	5	128118028	C	1	0.424419	0.307872	7.88481e-05	2.34754e-07	L0	8.74831e-05	monocyte
LINC01184	5:128108629:A:G	1.40475e-12	-0.317794	0.0458389	0.000775299	5	127939152	128083172	ENSG00000245937		579	258	0.355627	921.377	5	128108629	A	1	0.430233	0.254662	7.88481e-05	2.34754e-07	L0	0.000124809	monocyte
FBN2	5:128493025:G:A	3.75999e-15	-0.400319	0.0522788	0.000786549	5	128257909	128659185	ENSG00000138829		579	258	0.282331	1854.46	5	128493025	G	1	0.151163	0.810824	7.76858e-07	2.34754e-07	L0		monocyte
FBN2	5:128493287:G:T	3.75999e-15	-0.400319	0.0522788	0.000786549	5	128257909	128659185	ENSG00000138829		579	258	0.282331	1854.46	5	128493287	G	1	0.151163	0.810824	7.76858e-07	2.34754e-07	L0		monocyte
FBN2	5:128494009:CAGAG:C	3.75999e-15	-0.400319	0.0522788	0.000786549	5	128257909	128659185	ENSG00000138829		579	258	0.282331	1854.46	5	128494009	CAGAG	1	0.151163	0.810824	7.76858e-07	2.34754e-07	L0		monocyte
FBN2	5:128497387:A:G	3.76233e-15	-0.400265	0.0522722	0.000786687	5	128257909	128659185	ENSG00000138829		579	258	0.282331	1854.46	5	128497387	A	1	0.151163	0.810824	7.76858e-07	2.34754e-07	L0		monocyte
FBN2	5:128488204:CA:C	3.93813e-15	-0.404194	0.0528217	0.000796896	5	128257909	128659185	ENSG00000138829		579	258	0.282331	1854.46	5	128488204	CA	1	0.151163	0.810824	7.76858e-07	2.34754e-07	L0		monocyte
FBN2	5:128498748:A:G	3.9462e-15	-0.400372	0.0523239	0.000797357	5	128257909	128659185	ENSG00000138829		579	258	0.282331	1854.46	5	128498748	A	1	0.151163	0.810824	7.76858e-07	2.34754e-07	L0		monocyte
LINC01184	5:128091841:T:C	1.77664e-12	-0.316704	0.0458838	0.000842835	5	127939152	128083172	ENSG00000245937		579	258	0.355627	921.377	5	128091841	T	1	0.432171	0.206875	7.88481e-05	2.34754e-07	L0	0.0001268	monocyte
FBN2	5:128492735:A:G	5.03118e-15	-0.400579	0.0525442	0.000853957	5	128257909	128659185	ENSG00000138829		579	258	0.282331	1854.46	5	128492735	A	1	0.151163	0.810824	7.76858e-07	2.34754e-07	L0		monocyte
LINC01184	5:128107599:A:G	1.99345e-12	-0.316236	0.0459161	0.000878064	5	127939152	128083172	ENSG00000245937		579	258	0.355627	921.377	5	128107599	A	1	0.426357	0.252264	7.88481e-05	2.34754e-07	L0	8.912e-05	monocyte
LINC01184	5:128098477:G:GT	2.14518e-12	-0.315844	0.0459232	0.000901271	5	127939152	128083172	ENSG00000245937		579	258	0.355627	921.377	5	128098477	G	1	0.428295	0.20437	7.88481e-05	2.34754e-07	L0	9.1601e-05	monocyte
FBN2	5:128246040:G:A	1.07863e-14	-0.437425	0.0580567	0.00105912	5	128257909	128659185	ENSG00000138829		579	258	0.282331	1854.46	5	128246040	G	1	0.125969	0.777166	7.76858e-07	2.34754e-07	L0	2.87087e-11	monocyte
FBN2	5:128245867:C:A	1.09288e-14	-0.437264	0.0580472	0.00106305	5	128257909	128659185	ENSG00000138829		579	258	0.282331	1854.46	5	128245867	C	1	0.125969	0.777166	7.76858e-07	2.34754e-07	L0	2.82755e-11	monocyte
LINC01184	5:128176372:A:G	6.50192e-12	-0.309294	0.0459531	0.00133696	5	127939152	128083172	ENSG00000245937		579	258	0.355627	921.377	5	128176372	A	1	0.430233	0.254662	7.88481e-05	2.34754e-07	L0	6.26463e-05	monocyte
LINC01184	5:128155873:G:A	7.03803e-12	-0.304686	0.0453402	0.00137516	5	127939152	128083172	ENSG00000245937		579	258	0.355627	921.377	5	128155873	G	1	0.420543	0.443	7.88481e-05	2.34754e-07	L0	3.28683e-05	monocyte
LINC01184	5:128188734:TA:T	7.52215e-12	-0.304415	0.0453602	0.00140809	5	127939152	128083172	ENSG00000245937		579	258	0.355627	921.377	5	128188734	TA	1	0.424419	0.444495	7.88481e-05	2.34754e-07	L0	8.00951e-05	monocyte
FBN2	5:128240912:G:A	3.44727e-14	-0.42375	0.057294	0.00147031	5	128257909	128659185	ENSG00000138829		579	258	0.282331	1854.46	5	128240912	G	1	0.129845	0.589567	7.76858e-07	2.34754e-07	L0	1.57612e-11	monocyte
FBN2	5:128240757:T:C	3.51001e-14	-0.423537	0.057282	0.00147782	5	128257909	128659185	ENSG00000138829		579	258	0.282331	1854.46	5	128240757	T	1	0.129845	0.589567	7.76858e-07	2.34754e-07	L0	1.55455e-11	monocyte
FBN2	5:128237918:G:T	3.66198e-14	-0.423002	0.0572491	0.00149561	5	128257909	128659185	ENSG00000138829		579	258	0.282331	1854.46	5	128237918	G	1	0.129845	0.589567	7.76858e-07	2.34754e-07	L0	1.51354e-11	monocyte
FBN2	5:128237303:G:C	6.71352e-14	-0.410369	0.0560974	0.00177475	5	128257909	128659185	ENSG00000138829		579	258	0.282331	1854.46	5	128237303	G	1	0.137597	0.796641	7.76858e-07	2.34754e-07	L0	5.5117e-12	monocyte
LINC01184	5:128188109:CA:C	1.47704e-11	-0.300909	0.045458	0.00178997	5	127939152	128083172	ENSG00000245937		579	258	0.355627	921.377	5	128188109	CA	1	0.424419	0.307872	7.88481e-05	2.34754e-07	L0	3.44533e-05	monocyte
LINC01184	5:128071338:GA:G	1.70824e-11	-0.305055	0.0462235	0.00188497	5	127939152	128083172	ENSG00000245937		579	258	0.355627	921.377	5	128071338	GA	1	0.447674	0.259339	7.88481e-05	2.34754e-07	L0		monocyte
FBN2	5:128242994:T:C	1.07076e-13	-0.405527	0.0558723	0.00202478	5	128257909	128659185	ENSG00000138829		579	258	0.282331	1854.46	5	128242994	T	1	0.137597	0.796641	7.76858e-07	2.34754e-07	L0	5.39135e-12	monocyte
FBN2	5:128243373:CG:C	1.07076e-13	-0.405527	0.0558723	0.00202478	5	128257909	128659185	ENSG00000138829		579	258	0.282331	1854.46	5	128243373	CG	1	0.137597	0.796641	7.76858e-07	2.34754e-07	L0	5.39135e-12	monocyte
FBN2	5:128244697:T:C	1.07076e-13	-0.405527	0.0558723	0.00202478	5	128257909	128659185	ENSG00000138829		579	258	0.282331	1854.46	5	128244697	T	1	0.137597	0.796641	7.76858e-07	2.34754e-07	L0	5.39135e-12	monocyte
FBN2	5:128238886:T:C	1.15668e-13	-0.40534	0.0559199	0.00206939	5	128257909	128659185	ENSG00000138829		579	258	0.282331	1854.46	5	128238886	T	1	0.137597	0.796641	7.76858e-07	2.34754e-07	L0	5.09459e-12	monocyte
FBN2	5:128238708:A:AAC	1.15797e-13	-0.405327	0.055919	0.00207004	5	128257909	128659185	ENSG00000138829		579	258	0.282331	1854.46	5	128238708	A	1	0.137597	0.796641	7.76858e-07	2.34754e-07	L0	5.09082e-12	monocyte
FBN2	5:128238735:T:A	1.15797e-13	-0.405327	0.055919	0.00207004	5	128257909	128659185	ENSG00000138829		579	258	0.282331	1854.46	5	128238735	T	1	0.137597	0.796641	7.76858e-07	2.34754e-07	L0	5.09082e-12	monocyte
FBN2	5:128238866:C:A	1.15797e-13	-0.405327	0.055919	0.00207004	5	128257909	128659185	ENSG00000138829		579	258	0.282331	1854.46	5	128238866	C	1	0.137597	0.796641	7.76858e-07	2.34754e-07	L0	5.09082e-12	monocyte
FBN2	5:128238872:C:A	1.15797e-13	-0.405327	0.055919	0.00207004	5	128257909	128659185	ENSG00000138829		579	258	0.282331	1854.46	5	128238872	C	1	0.137597	0.796641	7.76858e-07	2.34754e-07	L0	5.09082e-12	monocyte
FBN2	5:128238958:G:T	1.15797e-13	-0.405327	0.055919	0.00207004	5	128257909	128659185	ENSG00000138829		579	258	0.282331	1854.46	5	128238958	G	1	0.137597	0.796641	7.76858e-07	2.34754e-07	L0	5.09082e-12	monocyte
FBN2	5:128239758:G:A	1.15797e-13	-0.405327	0.055919	0.00207004	5	128257909	128659185	ENSG00000138829		579	258	0.282331	1854.46	5	128239758	G	1	0.137597	0.796641	7.76858e-07	2.34754e-07	L0	5.09082e-12	monocyte
FBN2	5:128239911:G:A	1.15797e-13	-0.405327	0.055919	0.00207004	5	128257909	128659185	ENSG00000138829		579	258	0.282331	1854.46	5	128239911	G	1	0.137597	0.796641	7.76858e-07	2.34754e-07	L0	5.09082e-12	monocyte
FBN2	5:128238806:A:G	1.15797e-13	-0.405327	0.055919	0.00207004	5	128257909	128659185	ENSG00000138829		579	258	0.282331	1854.46	5	128238806	A	1	0.137597	0.796641	7.76858e-07	2.34754e-07	L0	5.09082e-12	monocyte
FBN2	5:128238847:C:G	1.15797e-13	-0.405327	0.055919	0.00207004	5	128257909	128659185	ENSG00000138829		579	258	0.282331	1854.46	5	128238847	C	1	0.137597	0.796641	7.76858e-07	2.34754e-07	L0	5.09082e-12	monocyte
FBN2	5:128238423:G:A	1.72142e-13	-0.398556	0.0553597	0.00231523	5	128257909	128659185	ENSG00000138829		579	258	0.282331	1854.46	5	128238423	G	1	0.137597	0.796641	7.76858e-07	2.34754e-07	L0	4.44433e-12	monocyte
LINC01184	5:128035896:A:G	5.50833e-11	0.296572	0.0460753	0.00285846	5	127939152	128083172	ENSG00000245937		579	258	0.355627	921.377	5	128035896	A	1	0.45155	0.314149	7.88481e-05	2.34754e-07	L0		monocyte
LINC01184	5:128042602:C:G	5.50833e-11	0.296572	0.0460753	0.00285846	5	127939152	128083172	ENSG00000245937		579	258	0.355627	921.377	5	128042602	C	1	0.45155	0.314149	7.88481e-05	2.34754e-07	L0		monocyte
LINC01184	5:128049169:T:C	7.35511e-11	0.295084	0.0461377	0.00316801	5	127939152	128083172	ENSG00000245937		579	258	0.355627	921.377	5	128049169	T	1	0.45155	0.314149	7.88481e-05	2.34754e-07	L0		monocyte
FBN2	5:128531722:G:A	7.44382e-13	-0.412417	0.0587932	0.0035005	5	128257909	128659185	ENSG00000138829		579	258	0.282331	1854.46	5	128531722	G	1	0.133721	0.276485	7.76858e-07	2.34754e-07	L0		monocyte
LINC01184	5:128216837:C:T	2.25761e-10	-0.326305	0.0523418	0.00472062	5	127939152	128083172	ENSG00000245937		579	258	0.355627	921.377	5	128216837	C	1	0.213178	1	7.88481e-05	2.34754e-07	L0	9.34682e-07	monocyte
FBN2	5:128444221:C:T	2.22823e-12	-0.321364	0.0467596	0.00477052	5	128257909	128659185	ENSG00000138829		579	258	0.282331	1854.46	5	128444221	C	1	0.205426	0.3417	7.76858e-07	2.34754e-07	L0		monocyte
FBN2	5:128680823:G:A	2.34625e-12	-0.317296	0.0462133	0.00484055	5	128257909	128659185	ENSG00000138829		579	258	0.282331	1854.46	5	128680823	G	1	0.213178	0.709775	7.76858e-07	2.34754e-07	L0	4.23206e-12	monocyte
FBN2	5:128688889:T:A	2.67889e-12	-0.316006	0.0461424	0.00502517	5	128257909	128659185	ENSG00000138829		579	258	0.282331	1854.46	5	128688889	T	1	0.213178	0.709775	7.76858e-07	2.34754e-07	L0	4.25482e-12	monocyte
FBN2	5:128691352:C:T	5.21273e-12	-0.31149	0.0460768	0.00606423	5	128257909	128659185	ENSG00000138829		579	258	0.282331	1854.46	5	128691352	C	1	0.213178	0.709775	7.76858e-07	2.34754e-07	L0	2.36877e-12	monocyte
FBN2	5:128705279:T:C	5.72747e-12	-0.312786	0.0463548	0.00622763	5	128257909	128659185	ENSG00000138829		579	258	0.282331	1854.46	5	128705279	T	1	0.21124	0.708942	7.76858e-07	2.34754e-07	L0	2.36322e-12	monocyte
FBN2	5:128694698:T:C	7.73348e-12	-0.301583	0.0449632	0.00677863	5	128257909	128659185	ENSG00000138829		579	258	0.282331	1854.46	5	128694698	T	1	0.226744	0.481913	7.76858e-07	2.34754e-07	L0	3.95739e-12	monocyte
FBN2	5:128692409:C:T	7.83958e-12	-0.302659	0.045136	0.00680476	5	128257909	128659185	ENSG00000138829		579	258	0.282331	1854.46	5	128692409	C	1	0.226744	0.481913	7.76858e-07	2.34754e-07	L0	3.87201e-12	monocyte
FBN2	5:128698706:C:T	8.88431e-12	-0.309129	0.0462173	0.0070494	5	128257909	128659185	ENSG00000138829		579	258	0.282331	1854.46	5	128698706	C	1	0.21124	0.708942	7.76858e-07	2.34754e-07	L0	2.26574e-12	monocyte
FBN2	5:128704839:G:GT	1.05118e-11	-0.302674	0.0454069	0.00739226	5	128257909	128659185	ENSG00000138829		579	258	0.282331	1854.46	5	128704839	G	1	0.224806	0.591922	7.76858e-07	2.34754e-07	L0	3.90787e-12	monocyte
FBN2	5:128321364:G:A	1.26293e-11	-0.241393	0.0363496	0.00778538	5	128257909	128659185	ENSG00000138829		579	258	0.282331	1854.46	5	128321364	G	1	0.354651	0.0775267	7.76858e-07	2.34754e-07	L0		monocyte
LINC01184	5:128188289:CT:C	1.16959e-09	-0.295367	0.0493233	0.00847331	5	127939152	128083172	ENSG00000245937		579	258	0.355627	921.377	5	128188289	CT	1	0.443798	0.101618	7.88481e-05	2.34754e-07	L0	0.000132961	monocyte
FBN2	5:128717904:A:T	1.97197e-11	-0.30734	0.0467093	0.0088291	5	128257909	128659185	ENSG00000138829		579	258	0.282331	1854.46	5	128717904	A	1	0.217054	0.357979	7.76858e-07	2.34754e-07	L0	3.49987e-12	monocyte
FBN2	5:128718216:T:C	1.97197e-11	-0.30734	0.0467093	0.0088291	5	128257909	128659185	ENSG00000138829		579	258	0.282331	1854.46	5	128718216	T	1	0.217054	0.357979	7.76858e-07	2.34754e-07	L0	3.49987e-12	monocyte
FBN2	5:128713763:C:T	1.98513e-11	-0.315021	0.0478834	0.0088457	5	128257909	128659185	ENSG00000138829		579	258	0.282331	1854.46	5	128713763	C	1	0.203488	0.440601	7.76858e-07	2.34754e-07	L0	1.41442e-12	monocyte
FBN2	5:128720076:A:C	2.02756e-11	-0.307287	0.0467285	0.00889868	5	128257909	128659185	ENSG00000138829		579	258	0.282331	1854.46	5	128720076	A	1	0.217054	0.357979	7.76858e-07	2.34754e-07	L0	3.5385e-12	monocyte
LINC01184	5:128218526:C:T	1.95227e-09	-0.267395	0.0452476	0.0101667	5	127939152	128083172	ENSG00000245937		579	258	0.355627	921.377	5	128218526	C	1	0.46124	0.259908	7.88481e-05	2.34754e-07	L0	1.25877e-05	monocyte
FBN2	5:128362619:C:T	3.76789e-11	-0.239096	0.0368406	0.0106	5	128257909	128659185	ENSG00000138829		579	258	0.282331	1854.46	5	128362619	C	1	0.346899	0.10072	7.76858e-07	2.34754e-07	L0		monocyte
LINC01184	5:128270711:G:C	2.26536e-09	0.357679	0.0607626	0.010719	5	127939152	128083172	ENSG00000245937		579	258	0.355627	921.377	5	128270711	G	1	0.149225	0.0466522	7.88481e-05	2.34754e-07	L0	1.50814e-05	monocyte
FBN2	5:128359112:G:T	4.6565e-11	-0.238565	0.0369277	0.0112531	5	128257909	128659185	ENSG00000138829		579	258	0.282331	1854.46	5	128359112	G	1	0.344961	0.167559	7.76858e-07	2.34754e-07	L0		monocyte
LINC01184	5:128213884:G:T	2.84991e-09	-0.265519	0.0453827	0.0116308	5	127939152	128083172	ENSG00000245937		579	258	0.355627	921.377	5	128213884	G	1	0.463178	0.211147	7.88481e-05	2.34754e-07	L0	8.68112e-06	monocyte
LINC01184	5:128215569:G:T	2.84991e-09	-0.265519	0.0453827	0.0116308	5	127939152	128083172	ENSG00000245937		579	258	0.355627	921.377	5	128215569	G	1	0.463178	0.211147	7.88481e-05	2.34754e-07	L0	8.68112e-06	monocyte
LINC01184	5:128213495:G:A	2.85985e-09	-0.26551	0.0453855	0.0116452	5	127939152	128083172	ENSG00000245937		579	258	0.355627	921.377	5	128213495	G	1	0.463178	0.211147	7.88481e-05	2.34754e-07	L0	8.66608e-06	monocyte
FBN2	5:128387141:G:A	7.6599e-11	-0.235455	0.0368476	0.0129509	5	128257909	128659185	ENSG00000138829		579	258	0.282331	1854.46	5	128387141	G	1	0.348837	0.13192	7.76858e-07	2.34754e-07	L0		monocyte
LINC01184	5:128206211:C:T	4.48595e-09	-0.265165	0.045883	0.0136671	5	127939152	128083172	ENSG00000245937		579	258	0.355627	921.377	5	128206211	C	1	0.46124	0.168429	7.88481e-05	2.34754e-07	L0	6.49381e-06	monocyte
LINC01184	5:128210204:T:TA	4.8893e-09	-0.263383	0.0456828	0.014092	5	127939152	128083172	ENSG00000245937		579	258	0.355627	921.377	5	128210204	T	1	0.46124	0.168429	7.88481e-05	2.34754e-07	L0	4.07373e-06	monocyte
LINC01184	5:128222199:C:T	5.74142e-09	-0.259553	0.0452195	0.0149206	5	127939152	128083172	ENSG00000245937		579	258	0.355627	921.377	5	128222199	C	1	0.465116	0.169459	7.88481e-05	2.34754e-07	L0	1.17846e-05	monocyte
LINC01184	5:128221712:G:A	5.74423e-09	-0.25955	0.0452196	0.0149232	5	127939152	128083172	ENSG00000245937		579	258	0.355627	921.377	5	128221712	G	1	0.465116	0.169459	7.88481e-05	2.34754e-07	L0	1.17846e-05	monocyte
LINC01184	5:128221779:T:G	5.74423e-09	-0.25955	0.0452196	0.0149232	5	127939152	128083172	ENSG00000245937		579	258	0.355627	921.377	5	128221779	T	1	0.465116	0.169459	7.88481e-05	2.34754e-07	L0	1.17846e-05	monocyte
LINC01184	5:128222224:C:T	5.74423e-09	-0.25955	0.0452196	0.0149232	5	127939152	128083172	ENSG00000245937		579	258	0.355627	921.377	5	128222224	C	1	0.465116	0.169459	7.88481e-05	2.34754e-07	L0	1.17846e-05	monocyte
LINC01184	5:128222566:G:A	5.7464e-09	-0.259545	0.0452192	0.0149252	5	127939152	128083172	ENSG00000245937		579	258	0.355627	921.377	5	128222566	G	1	0.465116	0.169459	7.88481e-05	2.34754e-07	L0	1.17795e-05	monocyte
LINC01184	5:128222893:A:G	5.75882e-09	-0.259536	0.0452204	0.0149366	5	127939152	128083172	ENSG00000245937		579	258	0.355627	921.377	5	128222893	A	1	0.465116	0.169459	7.88481e-05	2.34754e-07	L0	1.17543e-05	monocyte
LINC01184	5:128207930:C:A	5.89635e-09	-0.259905	0.0453145	0.0150625	5	127939152	128083172	ENSG00000245937		579	258	0.355627	921.377	5	128207930	C	1	0.457364	0.25882	7.88481e-05	2.34754e-07	L0	4.12353e-06	monocyte
FBN2	5:128368465:T:TAC	1.809e-10	-0.540512	0.0862556	0.0165071	5	128257909	128659185	ENSG00000138829		579	258	0.282331	1854.46	5	128368465	T	1	0.0503876	0.484639	7.76858e-07	2.34754e-07	L0		monocyte
FBN2	5:128368451:TATAC:T	1.85872e-10	-0.539974	0.086224	0.016634	5	128257909	128659185	ENSG00000138829		579	258	0.282331	1854.46	5	128368451	TATAC	1	0.0503876	0.484639	7.76858e-07	2.34754e-07	L0		monocyte
FBN2	5:128368438:A:G	1.9571e-10	-0.538544	0.0860988	0.016878	5	128257909	128659185	ENSG00000138829		579	258	0.282331	1854.46	5	128368438	A	1	0.0503876	0.484639	7.76858e-07	2.34754e-07	L0		monocyte
FBN2	5:128514023:A:AAT	6.60981e-10	-0.366139	0.0602711	0.0237987	5	128257909	128659185	ENSG00000138829		579	258	0.282331	1854.46	5	128514023	A	1	0.122093	0.391362	7.76858e-07	2.34754e-07	L0		monocyte
FBN2	5:128540536:G:A	6.79063e-10	-0.244021	0.0401958	0.0239807	5	128257909	128659185	ENSG00000138829		579	258	0.282331	1854.46	5	128540536	G	1	0.271318	0.209088	7.76858e-07	2.34754e-07	L0		monocyte
LINC01184	5:127974401:A:G	2.90634e-08	-0.319663	0.0583955	0.026562	5	127939152	128083172	ENSG00000245937		579	258	0.355627	921.377	5	127974401	A	1	0.180233	1	7.88481e-05	2.34754e-07	L0		monocyte
FBN2	5:128425016:CT:C	1.3356e-09	-0.268909	0.0450579	0.029027	5	128257909	128659185	ENSG00000138829		579	258	0.282331	1854.46	5	128425016	CT	1	0.222868	0.592837	7.76858e-07	2.34754e-07	L0		monocyte
LINC01184	5:127976832:C:G	4.49857e-08	0.345249	0.0639332	0.0310264	5	127939152	128083172	ENSG00000245937		579	258	0.355627	921.377	5	127976832	C	1	0.158915	0.642002	7.88481e-05	2.34754e-07	L0		monocyte
FBN2	5:128678845:G:GGC	2.92677e-09	-0.226326	0.0387115	0.0362239	5	128257909	128659185	ENSG00000138829		579	258	0.282331	1854.46	5	128678845	G	1	0.28876	0.290404	7.76858e-07	2.34754e-07	L0	6.73739e-12	monocyte
FBN2	5:128675253:TA:T	2.94533e-09	-0.226757	0.0387917	0.0362886	5	128257909	128659185	ENSG00000138829		579	258	0.282331	1854.46	5	128675253	TA	1	0.28876	0.290404	7.76858e-07	2.34754e-07	L0	6.64646e-12	monocyte
FBN2	5:128371456:CTCCT:C	2.95483e-09	-0.253947	0.0434469	0.0363216	5	128257909	128659185	ENSG00000138829		579	258	0.282331	1854.46	5	128371456	CTCCT	1	0.23062	0.86246	7.76858e-07	2.34754e-07	L0		monocyte
LINC01184	5:127993991:C:A	9.01939e-08	-0.31253	0.0591894	0.039734	5	127939152	128083172	ENSG00000245937		579	258	0.355627	921.377	5	127993991	C	1	0.186047	0.539173	7.88481e-05	2.34754e-07	L0		monocyte
LINC01184	5:127968713:T:C	1.08869e-07	-0.304853	0.058098	0.0424839	5	127939152	128083172	ENSG00000245937		579	258	0.355627	921.377	5	127968713	T	1	0.182171	1	7.88481e-05	2.34754e-07	L0		monocyte
FBN2	5:128490760:T:C	7.17087e-09	-0.20292	0.0355738	0.0466523	5	128257909	128659185	ENSG00000138829		579	258	0.282331	1854.46	5	128490760	T	1	0.387597	0.0355156	7.76858e-07	2.34754e-07	L0		monocyte
FBN2	5:128487183:C:T	7.17675e-09	-0.202916	0.0355739	0.0466631	5	128257909	128659185	ENSG00000138829		579	258	0.282331	1854.46	5	128487183	C	1	0.387597	0.0355156	7.76858e-07	2.34754e-07	L0		monocyte
FBN2	5:128483197:T:G	7.67369e-09	-0.20262	0.0355894	0.0475535	5	128257909	128659185	ENSG00000138829		579	258	0.282331	1854.46	5	128483197	T	1	0.387597	0.0355156	7.76858e-07	2.34754e-07	L0		monocyte
FBN2	5:128485029:C:CTT	7.6783e-09	-0.202619	0.0355897	0.0475616	5	128257909	128659185	ENSG00000138829		579	258	0.282331	1854.46	5	128485029	C	1	0.387597	0.0355156	7.76858e-07	2.34754e-07	L0		monocyte
FBN2	5:128586577:A:G	9.86656e-09	-0.224698	0.0397512	0.0510507	5	128257909	128659185	ENSG00000138829		579	258	0.282331	1854.46	5	128586577	A	1	0.282946	0.447056	7.76858e-07	2.34754e-07	L0		monocyte
FBN2	5:128578571:A:G	9.98125e-09	-0.224659	0.0397575	0.0512176	5	128257909	128659185	ENSG00000138829		579	258	0.282331	1854.46	5	128578571	A	1	0.282946	0.447056	7.76858e-07	2.34754e-07	L0		monocyte
FBN2	5:128598736:T:G	1.17967e-08	-0.22152	0.0393918	0.0536919	5	128257909	128659185	ENSG00000138829		579	258	0.282331	1854.46	5	128598736	T	1	0.26938	0.526246	7.76858e-07	2.34754e-07	L0		monocyte
LINC01184	5:128014144:C:CA	2.20783e-07	0.251481	0.0491034	0.0546276	5	127939152	128083172	ENSG00000245937		579	258	0.355627	921.377	5	128014144	C	1	0.467054	0.080597	7.88481e-05	2.34754e-07	L0		monocyte
FBN2	5:128590497:A:C	1.27714e-08	-0.222248	0.0396127	0.0549089	5	128257909	128659185	ENSG00000138829		579	258	0.282331	1854.46	5	128590497	A	1	0.284884	0.541678	7.76858e-07	2.34754e-07	L0		monocyte
FBN2	5:128556285:T:A	1.2991e-08	-0.225516	0.0402153	0.0551738	5	128257909	128659185	ENSG00000138829		579	258	0.282331	1854.46	5	128556285	T	1	0.271318	0.346138	7.76858e-07	2.34754e-07	L0		monocyte
LINC01184	5:127960879:T:TGAAA	2.28494e-07	-0.291591	0.057004	0.0552985	5	127939152	128083172	ENSG00000245937		579	258	0.355627	921.377	5	127960879	T	1	0.182171	1	7.88481e-05	2.34754e-07	L0		monocyte
LINC01184	5:127961283:C:CA	2.28494e-07	-0.291591	0.057004	0.0552985	5	127939152	128083172	ENSG00000245937		579	258	0.355627	921.377	5	127961283	C	1	0.182171	1	7.88481e-05	2.34754e-07	L0		monocyte
FBN2	5:128635860:C:G	1.70093e-08	-0.217893	0.0391656	0.0595357	5	128257909	128659185	ENSG00000138829		579	258	0.282331	1854.46	5	128635860	C	1	0.282946	0.447056	7.76858e-07	2.34754e-07	L0		monocyte
FBN2	5:128607680:C:T	1.70778e-08	-0.222516	0.0400014	0.0596033	5	128257909	128659185	ENSG00000138829		579	258	0.282331	1854.46	5	128607680	C	1	0.26938	0.526246	7.76858e-07	2.34754e-07	L0		monocyte
FBN2	5:128627148:G:A	1.75686e-08	-0.217718	0.0391718	0.060082	5	128257909	128659185	ENSG00000138829		579	258	0.282331	1854.46	5	128627148	G	1	0.282946	0.447056	7.76858e-07	2.34754e-07	L0		monocyte
FBN2	5:128620157:A:AT	1.75735e-08	-0.217714	0.0391715	0.0600868	5	128257909	128659185	ENSG00000138829		579	258	0.282331	1854.46	5	128620157	A	1	0.282946	0.447056	7.76858e-07	2.34754e-07	L0		monocyte
FBN2	5:128625244:G:C	1.75761e-08	-0.217716	0.039172	0.0600893	5	128257909	128659185	ENSG00000138829		579	258	0.282331	1854.46	5	128625244	G	1	0.282946	0.447056	7.76858e-07	2.34754e-07	L0		monocyte
FBN2	5:128625329:G:A	1.75761e-08	-0.217716	0.039172	0.0600893	5	128257909	128659185	ENSG00000138829		579	258	0.282331	1854.46	5	128625329	G	1	0.282946	0.447056	7.76858e-07	2.34754e-07	L0		monocyte
FBN2	5:128625754:T:C	1.75761e-08	-0.217716	0.039172	0.0600893	5	128257909	128659185	ENSG00000138829		579	258	0.282331	1854.46	5	128625754	T	1	0.282946	0.447056	7.76858e-07	2.34754e-07	L0		monocyte
FBN2	5:128626605:A:G	1.75761e-08	-0.217716	0.039172	0.0600893	5	128257909	128659185	ENSG00000138829		579	258	0.282331	1854.46	5	128626605	A	1	0.282946	0.447056	7.76858e-07	2.34754e-07	L0		monocyte
FBN2	5:128618598:T:A	1.77481e-08	-0.217686	0.0391779	0.0602547	5	128257909	128659185	ENSG00000138829		579	258	0.282331	1854.46	5	128618598	T	1	0.282946	0.447056	7.76858e-07	2.34754e-07	L0		monocyte
FBN2	5:128670747:A:G	2.05442e-08	-0.216533	0.0391412	0.0627955	5	128257909	128659185	ENSG00000138829		579	258	0.282331	1854.46	5	128670747	A	1	0.282946	0.447056	7.76858e-07	2.34754e-07	L0		monocyte
FBN2	5:128641445:A:G	2.08041e-08	-0.215949	0.0390505	0.0630189	5	128257909	128659185	ENSG00000138829		579	258	0.282331	1854.46	5	128641445	A	1	0.282946	0.447056	7.76858e-07	2.34754e-07	L0		monocyte
FBN2	5:128645055:G:A	2.08041e-08	-0.215949	0.0390505	0.0630189	5	128257909	128659185	ENSG00000138829		579	258	0.282331	1854.46	5	128645055	G	1	0.282946	0.447056	7.76858e-07	2.34754e-07	L0		monocyte
FBN2	5:128669644:T:C	2.10226e-08	-0.216219	0.0391116	0.063205	5	128257909	128659185	ENSG00000138829		579	258	0.282331	1854.46	5	128669644	T	1	0.281008	0.441082	7.76858e-07	2.34754e-07	L0		monocyte
FBN2	5:128665888:G:A	2.1254e-08	-0.21616	0.0391139	0.0634007	5	128257909	128659185	ENSG00000138829		579	258	0.282331	1854.46	5	128665888	G	1	0.281008	0.441082	7.76858e-07	2.34754e-07	L0		monocyte
FBN2	5:128648242:C:T	2.13397e-08	-0.21558	0.0390135	0.0634727	5	128257909	128659185	ENSG00000138829		579	258	0.282331	1854.46	5	128648242	C	1	0.281008	0.441082	7.76858e-07	2.34754e-07	L0		monocyte
FBN2	5:128656185:A:G	2.13886e-08	-0.216177	0.0391244	0.0635138	5	128257909	128659185	ENSG00000138829		579	258	0.282331	1854.46	5	128656185	A	1	0.281008	0.441082	7.76858e-07	2.34754e-07	L0		monocyte
FBN2	5:128596711:G:T	2.28311e-08	-0.217336	0.0394117	0.0646949	5	128257909	128659185	ENSG00000138829		579	258	0.282331	1854.46	5	128596711	G	1	0.284884	0.541678	7.76858e-07	2.34754e-07	L0		monocyte
FBN2	5:128596965:T:C	2.28311e-08	-0.217336	0.0394117	0.0646949	5	128257909	128659185	ENSG00000138829		579	258	0.282331	1854.46	5	128596965	T	1	0.284884	0.541678	7.76858e-07	2.34754e-07	L0		monocyte
FBN2	5:128665477:G:T	2.29033e-08	-0.21565	0.0391096	0.0647526	5	128257909	128659185	ENSG00000138829		579	258	0.282331	1854.46	5	128665477	G	1	0.281008	0.441082	7.76858e-07	2.34754e-07	L0		monocyte
FBN2	5:128606219:T:C	2.55288e-08	-0.216263	0.0393503	0.0667673	5	128257909	128659185	ENSG00000138829		579	258	0.282331	1854.46	5	128606219	T	1	0.284884	0.541678	7.76858e-07	2.34754e-07	L0		monocyte
FBN2	5:128599481:G:T	2.55935e-08	-0.216238	0.0393488	0.066815	5	128257909	128659185	ENSG00000138829		579	258	0.282331	1854.46	5	128599481	G	1	0.284884	0.541678	7.76858e-07	2.34754e-07	L0		monocyte
FBN2	5:128599717:G:C	2.55935e-08	-0.216238	0.0393488	0.066815	5	128257909	128659185	ENSG00000138829		579	258	0.282331	1854.46	5	128599717	G	1	0.284884	0.541678	7.76858e-07	2.34754e-07	L0		monocyte
FBN2	5:128609296:G:C	2.68558e-08	-0.216295	0.0394169	0.0677293	5	128257909	128659185	ENSG00000138829		579	258	0.282331	1854.46	5	128609296	G	1	0.284884	0.541678	7.76858e-07	2.34754e-07	L0		monocyte
FBN2	5:128338512:A:G	9.48333e-08	-0.188434	0.0357465	0.0967076	5	128257909	128659185	ENSG00000138829		579	258	0.282331	1854.46	5	128338512	A	1	0.46124	0.316833	7.76858e-07	2.34754e-07	L0		monocyte
FBN2	5:128357129:T:C	1.1488e-07	-0.189838	0.0362439	0.102087	5	128257909	128659185	ENSG00000138829		579	258	0.282331	1854.46	5	128357129	T	1	0.478682	0.620182	7.76858e-07	2.34754e-07	L0		monocyte
FBN2	5:128518283:AT:A	1.32303e-07	-0.192749	0.0369757	0.106238	5	128257909	128659185	ENSG00000138829		579	258	0.282331	1854.46	5	128518283	AT	1	0.379845	0.024294	7.76858e-07	2.34754e-07	L0		monocyte
SLC12A7	5:1104823:C:T	3.93064e-85	0.755024	0.0451354	9.93229e-25	5	1050384	1112063	ENSG00000113504		579	258	0.303774	171411	5	1104823	C	1	0.424419	0.373759	4.08965e-19	2.34754e-07	L0		monocyte
SLC12A7	5:1106451:CAA:C	1.70265e-70	0.748166	0.0479949	2.77511e-20	5	1050384	1112063	ENSG00000113504		579	258	0.303774	171411	5	1106451	CAA	1	0.385659	0.693762	4.08965e-19	2.34754e-07	L0		monocyte
SLC12A7	5:1107313:C:A	8.80621e-70	0.717651	0.046219	4.57164e-20	5	1050384	1112063	ENSG00000113504		579	258	0.303774	171411	5	1107313	C	1	0.434109	1	4.08965e-19	2.34754e-07	L0		monocyte
SLC12A7	5:1106552:C:A	1.48247e-66	0.693946	0.0455265	4.36621e-19	5	1050384	1112063	ENSG00000113504		579	258	0.303774	171411	5	1106552	C	1	0.374031	0.290414	4.08965e-19	2.34754e-07	L0		monocyte
SLC12A7	5:1102591:C:T	5.27452e-64	0.68006	0.0453114	2.6007e-18	5	1050384	1112063	ENSG00000113504		579	258	0.303774	171411	5	1102591	C	1	0.360465	0.138935	4.08965e-19	2.34754e-07	L0		monocyte
SLC12A7	5:1110682:T:C	1.21039e-63	0.696416	0.0465059	3.34715e-18	5	1050384	1112063	ENSG00000113504		579	258	0.303774	171411	5	1110682	T	1	0.416667	0.608458	4.08965e-19	2.34754e-07	L0		monocyte
SLC12A7	5:1109453:T:C	2.28095e-63	0.712506	0.0476627	4.05761e-18	5	1050384	1112063	ENSG00000113504		579	258	0.303774	171411	5	1109453	T	1	0.422481	0.898435	4.08965e-19	2.34754e-07	L0		monocyte
SLC12A7	5:1103035:C:T	4.38749e-63	0.683747	0.0458211	4.94963e-18	5	1050384	1112063	ENSG00000113504		579	258	0.303774	171411	5	1103035	C	1	0.346899	0.273926	4.08965e-19	2.34754e-07	L0		monocyte
SLC12A7	5:1109199:G:C	4.64501e-63	0.700651	0.0469613	5.03613e-18	5	1050384	1112063	ENSG00000113504		579	258	0.303774	171411	5	1109199	G	1	0.426357	1	4.08965e-19	2.34754e-07	L0		monocyte
SLC12A7	5:1113129:G:T	1.8606e-62	0.689016	0.0463595	7.67665e-18	5	1050384	1112063	ENSG00000113504		579	258	0.303774	171411	5	1113129	G	1	0.428295	0.799754	4.08965e-19	2.34754e-07	L1	0.242108	monocyte
SLC12A7	5:1113385:G:A	3.45385e-62	0.692852	0.0466984	9.26361e-18	5	1050384	1112063	ENSG00000113504		579	258	0.303774	171411	5	1113385	G	1	0.428295	0.799754	4.08965e-19	2.34754e-07	L1	0.179378	monocyte
SLC12A7	5:1113371:T:G	3.72373e-62	0.692495	0.0466841	9.47777e-18	5	1050384	1112063	ENSG00000113504		579	258	0.303774	171411	5	1113371	T	1	0.428295	0.799754	4.08965e-19	2.34754e-07	L1	0.174628	monocyte
SLC12A7	5:1114829:G:A	3.81535e-62	0.692864	0.0467122	9.54801e-18	5	1050384	1112063	ENSG00000113504		579	258	0.303774	171411	5	1114829	G	1	0.428295	0.799754	4.08965e-19	2.34754e-07	L1	0.17523	monocyte
SLC12A7	5:1114707:G:A	3.83758e-62	0.692913	0.0467163	9.56487e-18	5	1050384	1112063	ENSG00000113504		579	258	0.303774	171411	5	1114707	G	1	0.428295	0.799754	4.08965e-19	2.34754e-07	L1	0.174982	monocyte
SLC12A7	5:1102879:A:G	4.11457e-62	0.678011	0.0457205	9.76953e-18	5	1050384	1112063	ENSG00000113504		579	258	0.303774	171411	5	1102879	A	1	0.348837	0.217806	4.08965e-19	2.34754e-07	L0		monocyte
SLC12A7	5:1115000:C:T	7.74261e-62	0.697071	0.0470896	1.1838e-17	5	1050384	1112063	ENSG00000113504		579	258	0.303774	171411	5	1115000	C	1	0.428295	0.799754	4.08965e-19	2.34754e-07	L1	0.0616107	monocyte
SLC12A7	5:1103380:T:C	1.02302e-60	0.670516	0.0456313	2.59303e-17	5	1050384	1112063	ENSG00000113504		579	258	0.303774	171411	5	1103380	T	1	0.343023	0.333723	4.08965e-19	2.34754e-07	L0		monocyte
SLC12A7	5:1100716:G:A	3.86504e-60	0.649667	0.0443839	3.88299e-17	5	1050384	1112063	ENSG00000113504		579	258	0.303774	171411	5	1100716	G	1	0.482558	0.32122	4.08965e-19	2.34754e-07	L0		monocyte
SLC12A7	5:1097166:T:C	1.71778e-59	0.632114	0.0433752	6.10879e-17	5	1050384	1112063	ENSG00000113504		579	258	0.303774	171411	5	1097166	T	1	0.492248	0.385134	4.08965e-19	2.34754e-07	L0		monocyte
SLC12A7	5:1112757:G:C	5.13013e-57	0.668346	0.046666	3.45019e-16	5	1050384	1112063	ENSG00000113504		579	258	0.303774	171411	5	1112757	G	1	0.424419	1	4.08965e-19	2.34754e-07	L0	0.00555401	monocyte
SLC12A7	5:1099667:C:T	2.9499e-49	0.62146	0.0461396	7.85287e-14	5	1050384	1112063	ENSG00000113504		579	258	0.303774	171411	5	1099667	C	1	0.48062	0.710049	4.08965e-19	2.34754e-07	L0		monocyte
SLC12A7	5:1120839:C:T	3.99866e-40	0.570101	0.0462991	4.66789e-11	5	1050384	1112063	ENSG00000113504		579	258	0.303774	171411	5	1120839	C	1	0.447674	0.801111	4.08965e-19	2.34754e-07	L2	0.0106169	monocyte
SLC12A7	5:1099852:C:A	1.22118e-39	0.555496	0.0453592	6.55254e-11	5	1050384	1112063	ENSG00000113504		579	258	0.303774	171411	5	1099852	C	1	0.459302	1	4.08965e-19	2.34754e-07	L0		monocyte
SLC12A7	5:1097331:G:A	4.12785e-39	0.591042	0.0485537	9.48614e-11	5	1050384	1112063	ENSG00000113504		579	258	0.303774	171411	5	1097331	G	1	0.422481	0.523281	4.08965e-19	2.34754e-07	L0		monocyte
SLC12A7	5:1086104:C:T	8.62909e-39	-0.611312	0.050405	1.18678e-10	5	1050384	1112063	ENSG00000113504		579	258	0.303774	171411	5	1086104	C	1	0.5	0.0809513	4.08965e-19	2.34754e-07	L0		monocyte
SLC12A7	5:1109477:C:G	3.29925e-38	0.587895	0.0488061	1.78362e-10	5	1050384	1112063	ENSG00000113504		579	258	0.303774	171411	5	1109477	C	1	0.350775	0.891875	4.08965e-19	2.34754e-07	L0		monocyte
SLC12A7	5:1111542:G:A	5.54199e-38	-0.587082	0.048869	2.08799e-10	5	1050384	1112063	ENSG00000113504		579	258	0.303774	171411	5	1111542	G	1	0.356589	1	4.08965e-19	2.34754e-07	L0		monocyte
SLC12A7	5:1106451:CA:C	7.8046e-37	-0.646683	0.0545854	4.66303e-10	5	1050384	1112063	ENSG00000113504		579	258	0.303774	171411	5	1106451	CA	1	0.294574	0.0716661	4.08965e-19	2.34754e-07	L0		monocyte
SLC12A7	5:1104674:C:CA	1.53523e-35	0.603147	0.0517486	1.15265e-09	5	1050384	1112063	ENSG00000113504		579	258	0.303774	171411	5	1104674	C	1	0.284884	0.445293	4.08965e-19	2.34754e-07	L0		monocyte
SLC12A7	5:1099615:G:A	1.22915e-34	0.54738	0.0475226	2.16838e-09	5	1050384	1112063	ENSG00000113504		579	258	0.303774	171411	5	1099615	G	1	0.403101	0.438431	4.08965e-19	2.34754e-07	L0		monocyte
SLC12A7	5:1107713:G:A	5.57473e-34	0.563889	0.0493899	3.43241e-09	5	1050384	1112063	ENSG00000113504		579	258	0.303774	171411	5	1107713	G	1	0.405039	0.302377	4.08965e-19	2.34754e-07	L0		monocyte
SLC12A7	5:1108135:A:G	6.2565e-34	0.563523	0.0493915	3.55484e-09	5	1050384	1112063	ENSG00000113504		579	258	0.303774	171411	5	1108135	A	1	0.405039	0.302377	4.08965e-19	2.34754e-07	L0		monocyte
SLC12A7	5:1095894:C:T	6.90747e-34	0.554453	0.0486251	3.66336e-09	5	1050384	1112063	ENSG00000113504		579	258	0.303774	171411	5	1095894	C	1	0.422481	0.523281	4.08965e-19	2.34754e-07	L0		monocyte
SLC12A7	5:1095032:C:CG	3.44919e-33	0.601135	0.05323	5.97082e-09	5	1050384	1112063	ENSG00000113504		579	258	0.303774	171411	5	1095032	C	1	0.350775	0.0762682	4.08965e-19	2.34754e-07	L0		monocyte
SLC12A7	5:1094274:T:A	4.99793e-33	0.548241	0.048656	6.68288e-09	5	1050384	1112063	ENSG00000113504		579	258	0.303774	171411	5	1094274	T	1	0.426357	0.373331	4.08965e-19	2.34754e-07	L0		monocyte
SLC12A7	5:1086154:C:T	8.13045e-33	0.555434	0.0494416	7.74744e-09	5	1050384	1112063	ENSG00000113504		579	258	0.303774	171411	5	1086154	C	1	0.434109	0.127784	4.08965e-19	2.34754e-07	L0		monocyte
SLC12A7	5:1102237:G:C	6.20977e-32	0.578603	0.052163	1.43674e-08	5	1050384	1112063	ENSG00000113504		579	258	0.303774	171411	5	1102237	G	1	0.275194	0.532225	4.08965e-19	2.34754e-07	L0		monocyte
SLC12A7	5:1078527:C:A	8.78817e-32	0.548311	0.0495416	1.59659e-08	5	1050384	1112063	ENSG00000113504		579	258	0.303774	171411	5	1078527	C	1	0.436047	0.25413	4.08965e-19	2.34754e-07	L0		monocyte
SLC12A7	5:1088757:T:A	9.99189e-32	0.539989	0.0488298	1.66008e-08	5	1050384	1112063	ENSG00000113504		579	258	0.303774	171411	5	1088757	T	1	0.428295	0.20437	4.08965e-19	2.34754e-07	L0		monocyte
SLC12A7	5:1077707:A:C	1.37056e-31	0.561002	0.050833	1.82735e-08	5	1050384	1112063	ENSG00000113504		579	258	0.303774	171411	5	1077707	A	1	0.426357	0.252264	4.08965e-19	2.34754e-07	L0		monocyte
SLC12A7	5:1084738:G:C	2.99552e-31	0.537497	0.0489505	2.31727e-08	5	1050384	1112063	ENSG00000113504		579	258	0.303774	171411	5	1084738	G	1	0.430233	0.16373	4.08965e-19	2.34754e-07	L0		monocyte
SLC12A7	5:1080997:CAGAGAGAGAGACAGACAGACA:C	4.51684e-31	0.539956	0.0493067	2.62517e-08	5	1050384	1112063	ENSG00000113504		579	258	0.303774	171411	5	1080997	CAGAGAGAGAGACAGACAGACA	1	0.434109	0.310211	4.08965e-19	2.34754e-07	L0		monocyte
SLC12A7	5:1089571:TA:T	6.63052e-31	0.548039	0.0501715	2.94986e-08	5	1050384	1112063	ENSG00000113504		579	258	0.303774	171411	5	1089571	TA	1	0.436047	0.163277	4.08965e-19	2.34754e-07	L0		monocyte
SLC12A7	5:1117629:A:T	1.01783e-30	0.5065	0.0465006	3.36002e-08	5	1050384	1112063	ENSG00000113504		579	258	0.303774	171411	5	1117629	A	1	0.399225	0.796595	4.08965e-19	2.34754e-07	L0	0.00748163	monocyte
SLC12A7	5:1102019:A:C	2.19452e-30	0.57483	0.0530459	4.24327e-08	5	1050384	1112063	ENSG00000113504		579	258	0.303774	171411	5	1102019	A	1	0.271318	0.431054	4.08965e-19	2.34754e-07	L0		monocyte
SLC12A7	5:1080490:T:C	3.85881e-30	0.53447	0.0495103	5.03686e-08	5	1050384	1112063	ENSG00000113504		579	258	0.303774	171411	5	1080490	T	1	0.437984	0.205714	4.08965e-19	2.34754e-07	L0		monocyte
SLC12A7	5:1084929:T:A	3.96915e-30	0.530399	0.0491426	5.08018e-08	5	1050384	1112063	ENSG00000113504		579	258	0.303774	171411	5	1084929	T	1	0.432171	0.129737	4.08965e-19	2.34754e-07	L0		monocyte
SLC12A7	5:1081553:G:A	1.20853e-29	0.529412	0.0494278	7.12479e-08	5	1050384	1112063	ENSG00000113504		579	258	0.303774	171411	5	1081553	G	1	0.437984	0.205714	4.08965e-19	2.34754e-07	L0		monocyte
SLC12A7	5:1120449:C:T	4.5416e-29	0.498691	0.0469941	1.06519e-07	5	1050384	1112063	ENSG00000113504		579	258	0.303774	171411	5	1120449	C	1	0.397287	0.79476	4.08965e-19	2.34754e-07	L0	0.0091824	monocyte
SLC12A7	5:1120105:C:T	5.67864e-29	0.497231	0.0469311	1.14e-07	5	1050384	1112063	ENSG00000113504		579	258	0.303774	171411	5	1120105	C	1	0.393411	0.794604	4.08965e-19	2.34754e-07	L2	0.00934223	monocyte
SLC9A3-AS1	5:465960:G:C	1.90124e-17	-0.607053	0.0736598	1.22219e-07	5	473236	480884	ENSG00000225138		579	258	0.514415	1518.09	5	465960	G	1	0.292636	0.0731647	0.000700535	2.34754e-07	L1	0.200436	monocyte
SLC9A3-AS1	5:465998:A:G	2.19847e-17	-0.602618	0.0732583	1.31701e-07	5	473236	480884	ENSG00000225138		579	258	0.514415	1518.09	5	465998	A	1	0.292636	0.0731647	0.000700535	2.34754e-07	L1	0.190361	monocyte
SLC9A3-AS1	5:466010:T:G	2.19847e-17	-0.602618	0.0732583	1.31701e-07	5	473236	480884	ENSG00000225138		579	258	0.514415	1518.09	5	466010	T	1	0.292636	0.0731647	0.000700535	2.34754e-07	L1	0.190361	monocyte
SLC9A3-AS1	5:466343:T:C	2.24779e-17	-0.602395	0.0732521	1.33213e-07	5	473236	480884	ENSG00000225138		579	258	0.514415	1518.09	5	466343	T	1	0.292636	0.0731647	0.000700535	2.34754e-07	L1	0.189461	monocyte
SLC12A7	5:1119230:G:A	1.04399e-28	0.49497	0.0469218	1.37163e-07	5	1050384	1112063	ENSG00000113504		579	258	0.303774	171411	5	1119230	G	1	0.393411	0.794604	4.08965e-19	2.34754e-07	L2	0.0096352	monocyte
SLC12A7	5:1120443:G:A	1.19179e-28	0.493647	0.0468412	1.42792e-07	5	1050384	1112063	ENSG00000113504		579	258	0.303774	171411	5	1120443	G	1	0.393411	0.794604	4.08965e-19	2.34754e-07	L2	0.00974442	monocyte
SLC12A7	5:1119296:C:T	1.92605e-28	0.491942	0.0468421	1.65208e-07	5	1050384	1112063	ENSG00000113504		579	258	0.303774	171411	5	1119296	C	1	0.393411	0.794604	4.08965e-19	2.34754e-07	L2	0.0097025	monocyte
SLC12A7	5:1119908:G:C	1.96122e-28	0.491968	0.0468507	1.66119e-07	5	1050384	1112063	ENSG00000113504		579	258	0.303774	171411	5	1119908	G	1	0.393411	0.794604	4.08965e-19	2.34754e-07	L2	0.00974475	monocyte
SLC9A3-AS1	5:463783:A:G	3.48141e-17	-0.600762	0.0734692	1.66834e-07	5	473236	480884	ENSG00000225138		579	258	0.514415	1518.09	5	463783	A	1	0.304264	0.0775769	0.000700535	2.34754e-07	L1	0.144868	monocyte
SLC12A7	5:1119988:A:G	2.01126e-28	0.491918	0.0468546	1.67395e-07	5	1050384	1112063	ENSG00000113504		579	258	0.303774	171411	5	1119988	A	1	0.393411	0.794604	4.08965e-19	2.34754e-07	L2	0.00980345	monocyte
SLC12A7	5:1083419:T:C	2.3525e-28	-0.5207	0.0496528	1.75557e-07	5	1050384	1112063	ENSG00000113504		579	258	0.303774	171411	5	1083419	T	1	0.443798	0.101618	4.08965e-19	2.34754e-07	L0		monocyte
SLC12A7	5:1081932:G:C	3.74227e-28	-0.521138	0.0498641	2.02144e-07	5	1050384	1112063	ENSG00000113504		579	258	0.303774	171411	5	1081932	G	1	0.443798	0.101618	4.08965e-19	2.34754e-07	L0		monocyte
SLC12A7	5:1120934:A:T	6.63829e-28	0.486723	0.0467693	2.40589e-07	5	1050384	1112063	ENSG00000113504		579	258	0.303774	171411	5	1120934	A	1	0.391473	0.696376	4.08965e-19	2.34754e-07	L2	0.0156485	monocyte
SLC9A3-AS1	5:469725:C:CTTTG	5.44223e-16	-0.584269	0.0741744	6.86291e-07	5	473236	480884	ENSG00000225138		579	258	0.514415	1518.09	5	469725	C	1	0.281008	0.0898978	0.000700535	2.34754e-07	L1	0.0256409	monocyte
SLC12A7	5:1107670:G:A	6.43877e-26	0.517216	0.051498	9.656e-07	5	1050384	1112063	ENSG00000113504		579	258	0.303774	171411	5	1107670	G	1	0.304264	0.30394	4.08965e-19	2.34754e-07	L0		monocyte
SLC12A7	5:1081587:A:G	1.69784e-25	0.470337	0.0472039	1.29633e-06	5	1050384	1112063	ENSG00000113504		579	258	0.303774	171411	5	1081587	A	1	0.457364	0.37989	4.08965e-19	2.34754e-07	L0		monocyte
SLC12A7	5:1116930:G:A	6.67007e-25	0.496346	0.050389	1.96439e-06	5	1050384	1112063	ENSG00000113504		579	258	0.303774	171411	5	1116930	G	1	0.408915	0.124516	4.08965e-19	2.34754e-07	L0	0.00203862	monocyte
SLC12A7	5:1114420:C:A	9.82364e-25	-0.559835	0.0570224	2.20955e-06	5	1050384	1112063	ENSG00000113504		579	258	0.303774	171411	5	1114420	C	1	0.19186	0.547331	4.08965e-19	2.34754e-07	L0	0.000282935	monocyte
SLC12A7	5:1081652:C:T	1.29457e-24	-0.473644	0.0483578	2.40277e-06	5	1050384	1112063	ENSG00000113504		579	258	0.303774	171411	5	1081652	C	1	0.46124	0.259908	4.08965e-19	2.34754e-07	L0		monocyte
SLC12A7	5:1114957:G:C	1.7318e-24	-0.55584	0.0568928	2.62483e-06	5	1050384	1112063	ENSG00000113504		579	258	0.303774	171411	5	1114957	G	1	0.19186	0.547331	4.08965e-19	2.34754e-07	L0	0.000269118	monocyte
SLC12A7	5:1078955:G:T	2.54123e-24	0.484129	0.0497185	2.94912e-06	5	1050384	1112063	ENSG00000113504		579	258	0.303774	171411	5	1078955	G	1	0.467054	0.212263	4.08965e-19	2.34754e-07	L0		monocyte
SLC12A7	5:1081075:GAC:G	1.71472e-23	-0.464311	0.0485016	5.26704e-06	5	1050384	1112063	ENSG00000113504		579	258	0.303774	171411	5	1081075	GAC	1	0.463178	0.211147	4.08965e-19	2.34754e-07	L0		monocyte
SLC12A7	5:1102283:C:G	1.40973e-22	-0.786947	0.0838315	9.98854e-06	5	1050384	1112063	ENSG00000113504		579	258	0.303774	171411	5	1102283	C	1	0.0736434	0.634553	4.08965e-19	2.34754e-07	L0		monocyte
SLC12A7	5:1102436:G:A	1.40973e-22	-0.786947	0.0838315	9.98854e-06	5	1050384	1112063	ENSG00000113504		579	258	0.303774	171411	5	1102436	G	1	0.0736434	0.634553	4.08965e-19	2.34754e-07	L0		monocyte
SLC12A7	5:1106451:CAAA:C	1.56131e-22	-0.788342	0.084062	1.03033e-05	5	1050384	1112063	ENSG00000113504		579	258	0.303774	171411	5	1106451	CAAA	1	0.0736434	0.634553	4.08965e-19	2.34754e-07	L0		monocyte
SLC12A7	5:1104476:T:C	1.63705e-22	-0.785857	0.0838349	1.04526e-05	5	1050384	1112063	ENSG00000113504		579	258	0.303774	171411	5	1104476	T	1	0.0736434	0.634553	4.08965e-19	2.34754e-07	L0		monocyte
SLC12A7	5:1099094:C:T	1.89762e-22	-0.768703	0.082121	1.09323e-05	5	1050384	1112063	ENSG00000113504		579	258	0.303774	171411	5	1099094	C	1	0.0736434	0.634553	4.08965e-19	2.34754e-07	L0		monocyte
SLC12A7	5:1103261:C:T	2.03629e-22	-0.787156	0.0841492	1.1169e-05	5	1050384	1112063	ENSG00000113504		579	258	0.303774	171411	5	1103261	C	1	0.0736434	0.634553	4.08965e-19	2.34754e-07	L0		monocyte
SLC12A7	5:1106102:T:C	2.06541e-22	-0.787458	0.0841929	1.12173e-05	5	1050384	1112063	ENSG00000113504		579	258	0.303774	171411	5	1106102	T	1	0.0736434	0.634553	4.08965e-19	2.34754e-07	L0		monocyte
SLC12A7	5:1105856:G:A	2.06916e-22	-0.787082	0.0841542	1.12235e-05	5	1050384	1112063	ENSG00000113504		579	258	0.303774	171411	5	1105856	G	1	0.0736434	0.634553	4.08965e-19	2.34754e-07	L0		monocyte
SLC12A7	5:1100430:G:A	2.29933e-22	-0.769051	0.0823098	1.15889e-05	5	1050384	1112063	ENSG00000113504		579	258	0.303774	171411	5	1100430	G	1	0.0736434	0.634553	4.08965e-19	2.34754e-07	L0		monocyte
SLC12A7	5:1097539:C:G	2.47158e-22	-0.767898	0.0822436	1.18461e-05	5	1050384	1112063	ENSG00000113504		579	258	0.303774	171411	5	1097539	C	1	0.0736434	0.634553	4.08965e-19	2.34754e-07	L0		monocyte
SLC12A7	5:1096258:C:T	2.71436e-22	-0.759858	0.0814562	1.21881e-05	5	1050384	1112063	ENSG00000113504		579	258	0.303774	171411	5	1096258	C	1	0.0736434	0.634553	4.08965e-19	2.34754e-07	L0		monocyte
SLC12A7	5:1097389:A:G	3.03632e-22	-0.762409	0.0818183	1.26102e-05	5	1050384	1112063	ENSG00000113504		579	258	0.303774	171411	5	1097389	A	1	0.0755814	0.64381	4.08965e-19	2.34754e-07	L0		monocyte
SLC12A7	5:1095137:TG:T	3.06355e-22	-0.762559	0.0818415	1.26445e-05	5	1050384	1112063	ENSG00000113504		579	258	0.303774	171411	5	1095137	TG	1	0.0736434	0.634553	4.08965e-19	2.34754e-07	L0		monocyte
SLC12A7	5:1098084:G:A	3.47338e-22	-0.773267	0.083092	1.3136e-05	5	1050384	1112063	ENSG00000113504		579	258	0.303774	171411	5	1098084	G	1	0.0736434	0.634553	4.08965e-19	2.34754e-07	L0		monocyte
SLC12A7	5:1105027:A:C	5.32893e-22	-0.78018	0.0841859	1.496e-05	5	1050384	1112063	ENSG00000113504		579	258	0.303774	171411	5	1105027	A	1	0.0736434	0.634553	4.08965e-19	2.34754e-07	L0		monocyte
SLC12A7	5:1095037:GGC:G	6.20488e-22	-0.75743	0.0818534	1.56679e-05	5	1050384	1112063	ENSG00000113504		579	258	0.303774	171411	5	1095037	GGC	1	0.0736434	0.634553	4.08965e-19	2.34754e-07	L0		monocyte
SLC9A3-AS1	5:475222:TGGAAAGTTAGGGTCACCG:T	2.6503e-13	-0.526386	0.0736664	1.6558e-05	5	473236	480884	ENSG00000225138		579	258	0.514415	1518.09	5	475222	TGGAAAGTTAGGGTCACCG	1	0.300388	0.882167	0.000700535	2.34754e-07	L0		monocyte
SLC12A7	5:1080019:G:A	8.17226e-22	0.456257	0.0494409	1.70351e-05	5	1050384	1112063	ENSG00000113504		579	258	0.303774	171411	5	1080019	G	1	0.443798	0.257333	4.08965e-19	2.34754e-07	L0		monocyte
SLC9A3-AS1	5:469972:G:A	3.07327e-13	-0.522043	0.0732492	1.78685e-05	5	473236	480884	ENSG00000225138		579	258	0.514415	1518.09	5	469972	G	1	0.28876	0.650476	0.000700535	2.34754e-07	L0	0.0104649	monocyte
SLC12A7	5:1091691:C:G	1.12281e-21	-0.761062	0.082731	1.87609e-05	5	1050384	1112063	ENSG00000113504		579	258	0.303774	171411	5	1091691	C	1	0.0717054	0.626495	4.08965e-19	2.34754e-07	L0		monocyte
SLC12A7	5:1093225:C:T	1.13642e-21	-0.760626	0.0826936	1.88297e-05	5	1050384	1112063	ENSG00000113504		579	258	0.303774	171411	5	1093225	C	1	0.0717054	0.626495	4.08965e-19	2.34754e-07	L0		monocyte
SLC12A7	5:1093251:G:A	1.13642e-21	-0.760626	0.0826936	1.88297e-05	5	1050384	1112063	ENSG00000113504		579	258	0.303774	171411	5	1093251	G	1	0.0717054	0.626495	4.08965e-19	2.34754e-07	L0		monocyte
SLC9A3-AS1	5:430661:C:T	4.39056e-13	-0.580005	0.0818993	2.14675e-05	5	473236	480884	ENSG00000225138		579	258	0.514415	1518.09	5	430661	C	1	0.209302	0.571457	0.000700535	2.34754e-07	L0	0.0416643	monocyte
SLC9A3-AS1	5:426330:TGATG:T	4.73265e-13	-0.584966	0.0827108	2.23123e-05	5	473236	480884	ENSG00000225138		579	258	0.514415	1518.09	5	426330	TGATG	1	0.209302	0.571457	0.000700535	2.34754e-07	L0	0.0445761	monocyte
SLC9A3-AS1	5:434886:C:T	4.86303e-13	-0.573605	0.081144	2.26264e-05	5	473236	480884	ENSG00000225138		579	258	0.514415	1518.09	5	434886	C	1	0.209302	0.571457	0.000700535	2.34754e-07	L0	0.0398749	monocyte
SLC9A3-AS1	5:434906:T:G	4.86303e-13	-0.573605	0.081144	2.26264e-05	5	473236	480884	ENSG00000225138		579	258	0.514415	1518.09	5	434906	T	1	0.209302	0.571457	0.000700535	2.34754e-07	L0	0.0398749	monocyte
SLC9A3-AS1	5:434990:C:T	4.86303e-13	-0.573605	0.081144	2.26264e-05	5	473236	480884	ENSG00000225138		579	258	0.514415	1518.09	5	434990	C	1	0.209302	0.571457	0.000700535	2.34754e-07	L0	0.0398749	monocyte
SLC9A3-AS1	5:439740:C:T	5.29729e-13	-0.569939	0.0807495	2.36442e-05	5	473236	480884	ENSG00000225138		579	258	0.514415	1518.09	5	439740	C	1	0.209302	0.571457	0.000700535	2.34754e-07	L0	0.0368469	monocyte
SLC9A3-AS1	5:439364:C:T	5.31258e-13	-0.570194	0.0807898	2.36792e-05	5	473236	480884	ENSG00000225138		579	258	0.514415	1518.09	5	439364	C	1	0.209302	0.571457	0.000700535	2.34754e-07	L0	0.0370868	monocyte
SLC9A3-AS1	5:435319:A:G	5.32962e-13	-0.574002	0.0813341	2.37183e-05	5	473236	480884	ENSG00000225138		579	258	0.514415	1518.09	5	435319	A	1	0.209302	0.571457	0.000700535	2.34754e-07	L0	0.039507	monocyte
SLC9A3-AS1	5:426727:ATGGG:A	5.49506e-13	-0.587206	0.0832508	2.40942e-05	5	473236	480884	ENSG00000225138		579	258	0.514415	1518.09	5	426727	ATGGG	1	0.209302	0.571457	0.000700535	2.34754e-07	L0	0.0450253	monocyte
SLC9A3-AS1	5:473465:C:T	5.57223e-13	-0.518172	0.0734821	2.42677e-05	5	473236	480884	ENSG00000225138		579	258	0.514415	1518.09	5	473465	C	1	0.29845	0.766821	0.000700535	2.34754e-07	L0		monocyte
SLC9A3-AS1	5:447241:C:T	5.70719e-13	-0.567567	0.0805216	2.45683e-05	5	473236	480884	ENSG00000225138		579	258	0.514415	1518.09	5	447241	C	1	0.209302	0.571457	0.000700535	2.34754e-07	L0	0.0339976	monocyte
SLC9A3-AS1	5:448791:A:G	5.82057e-13	-0.567246	0.0805047	2.48181e-05	5	473236	480884	ENSG00000225138		579	258	0.514415	1518.09	5	448791	A	1	0.209302	0.571457	0.000700535	2.34754e-07	L0	0.034244	monocyte
SLC9A3-AS1	5:448849:T:C	5.82057e-13	-0.567246	0.0805047	2.48181e-05	5	473236	480884	ENSG00000225138		579	258	0.514415	1518.09	5	448849	T	1	0.209302	0.571457	0.000700535	2.34754e-07	L0	0.034244	monocyte
SLC12A7	5:1082000:GGGCTTCCCGTCTCGGGTTCTGGAAAGTCCA:G	3.19738e-21	0.516324	0.0567236	2.57819e-05	5	1050384	1112063	ENSG00000113504		579	258	0.303774	171411	5	1082000	GGGCTTCCCGTCTCGGGTTCTGGAAAGTCCA	1	0.352713	0.075541	4.08965e-19	2.34754e-07	L0		monocyte
SLC9A3-AS1	5:458385:A:G	6.36115e-13	-0.563931	0.0801631	2.59783e-05	5	473236	480884	ENSG00000225138		579	258	0.514415	1518.09	5	458385	A	1	0.209302	0.571457	0.000700535	2.34754e-07	L0	0.0307629	monocyte
SLC9A3-AS1	5:469264:A:G	6.96082e-13	-0.51399	0.0731836	2.72105e-05	5	473236	480884	ENSG00000225138		579	258	0.514415	1518.09	5	469264	A	1	0.29845	0.766821	0.000700535	2.34754e-07	L0	0.0130103	monocyte
SLC9A3-AS1	5:468611:T:C	9.33577e-13	-0.559152	0.0800431	3.1646e-05	5	473236	480884	ENSG00000225138		579	258	0.514415	1518.09	5	468611	T	1	0.21124	0.576013	0.000700535	2.34754e-07	L0	0.0272	monocyte
SLC9A3-AS1	5:465049:A:G	1.62875e-12	0.587184	0.0849315	4.21363e-05	5	473236	480884	ENSG00000225138		579	258	0.514415	1518.09	5	465049	A	1	0.195736	0.427781	0.000700535	2.34754e-07	L0	0.00355503	monocyte
SLC12A7	5:1097933:GT:G	1.88096e-20	-0.614976	0.0688242	4.41667e-05	5	1050384	1112063	ENSG00000113504		579	258	0.303774	171411	5	1097933	GT	1	0.118217	0.371419	4.08965e-19	2.34754e-07	L0		monocyte
SLC12A7	5:1097935:G:A	1.88096e-20	-0.614976	0.0688242	4.41667e-05	5	1050384	1112063	ENSG00000113504		579	258	0.303774	171411	5	1097935	G	1	0.118217	0.371419	4.08965e-19	2.34754e-07	L0		monocyte
SLC12A7	5:1097937:C:G	1.88096e-20	-0.614976	0.0688242	4.41667e-05	5	1050384	1112063	ENSG00000113504		579	258	0.303774	171411	5	1097937	C	1	0.118217	0.371419	4.08965e-19	2.34754e-07	L0		monocyte
SLC9A3-AS1	5:415791:G:A	2.54016e-12	-0.598088	0.0872423	5.29592e-05	5	473236	480884	ENSG00000225138		579	258	0.514415	1518.09	5	415791	G	1	0.195736	0.691856	0.000700535	2.34754e-07	L0	0.0550394	monocyte
SLC9A3-AS1	5:459656:C:T	2.54534e-12	-0.542101	0.0790787	5.30147e-05	5	473236	480884	ENSG00000225138		579	258	0.514415	1518.09	5	459656	C	1	0.218992	0.584519	0.000700535	2.34754e-07	L0	0.0366939	monocyte
SLC9A3-AS1	5:432790:C:A	3.81447e-12	0.578296	0.085021	6.52789e-05	5	473236	480884	ENSG00000225138		579	258	0.514415	1518.09	5	432790	C	1	0.19186	0.0720817	0.000700535	2.34754e-07	L1	0.00894148	monocyte
SLC9A3-AS1	5:471363:C:T	3.97928e-12	-0.537663	0.0791124	6.67149e-05	5	473236	480884	ENSG00000225138		579	258	0.514415	1518.09	5	471363	C	1	0.22093	0.589644	0.000700535	2.34754e-07	L0	0.0311	monocyte
SLC9A3-AS1	5:451135:A:AT	5.85734e-12	0.575368	0.0853074	8.13938e-05	5	473236	480884	ENSG00000225138		579	258	0.514415	1518.09	5	451135	A	1	0.189922	0.154215	0.000700535	2.34754e-07	L1	0.00396463	monocyte
SLC9A3-AS1	5:431423:G:A	5.87498e-12	0.584005	0.0865931	8.15198e-05	5	473236	480884	ENSG00000225138		579	258	0.514415	1518.09	5	431423	G	1	0.186047	0.0998124	0.000700535	2.34754e-07	L1	0.0044777	monocyte
SLC9A3-AS1	5:459180:G:GT	6.29904e-12	0.570115	0.0846508	8.44954e-05	5	473236	480884	ENSG00000225138		579	258	0.514415	1518.09	5	459180	G	1	0.187984	0.225334	0.000700535	2.34754e-07	L1	0.00392474	monocyte
SLC9A3-AS1	5:458726:G:A	6.30538e-12	0.570049	0.0846427	8.45392e-05	5	473236	480884	ENSG00000225138		579	258	0.514415	1518.09	5	458726	G	1	0.187984	0.225334	0.000700535	2.34754e-07	L0	0.00392316	monocyte
SLC9A3-AS1	5:459887:A:G	6.30538e-12	0.570049	0.0846427	8.45392e-05	5	473236	480884	ENSG00000225138		579	258	0.514415	1518.09	5	459887	A	1	0.187984	0.225334	0.000700535	2.34754e-07	L0	0.00392316	monocyte
SLC9A3-AS1	5:460004:C:T	6.30538e-12	0.570049	0.0846427	8.45392e-05	5	473236	480884	ENSG00000225138		579	258	0.514415	1518.09	5	460004	C	1	0.187984	0.225334	0.000700535	2.34754e-07	L0	0.00392316	monocyte
SLC9A3-AS1	5:431881:C:T	6.41661e-12	0.583057	0.0866043	8.53031e-05	5	473236	480884	ENSG00000225138		579	258	0.514415	1518.09	5	431881	C	1	0.187984	0.149987	0.000700535	2.34754e-07	L1	0.00595508	monocyte
SLC9A3-AS1	5:452971:G:A	6.45129e-12	0.570709	0.0847794	8.55399e-05	5	473236	480884	ENSG00000225138		579	258	0.514415	1518.09	5	452971	G	1	0.189922	0.154215	0.000700535	2.34754e-07	L1	0.00395409	monocyte
SLC9A3-AS1	5:433143:C:G	6.73625e-12	0.579422	0.0861479	8.74632e-05	5	473236	480884	ENSG00000225138		579	258	0.514415	1518.09	5	433143	C	1	0.186047	0.0998124	0.000700535	2.34754e-07	L1	0.00436427	monocyte
SLC9A3-AS1	5:449964:G:T	6.85151e-12	0.571739	0.0850344	8.82299e-05	5	473236	480884	ENSG00000225138		579	258	0.514415	1518.09	5	449964	G	1	0.189922	0.154215	0.000700535	2.34754e-07	L0	0.00392393	monocyte
SLC12A7	5:1078813:G:GGGGGT	1.88873e-19	-0.80408	0.0922977	8.90045e-05	5	1050384	1112063	ENSG00000113504		579	258	0.303774	171411	5	1078813	G	1	0.0620155	1	4.08965e-19	2.34754e-07	L0		monocyte
SLC9A3-AS1	5:464224:C:A	7.77707e-12	0.569077	0.0848538	9.41724e-05	5	473236	480884	ENSG00000225138		579	258	0.514415	1518.09	5	464224	C	1	0.187984	0.225334	0.000700535	2.34754e-07	L0	0.00362862	monocyte
SLC9A3-AS1	5:460488:C:A	7.78347e-12	0.568971	0.0848393	9.42123e-05	5	473236	480884	ENSG00000225138		579	258	0.514415	1518.09	5	460488	C	1	0.187984	0.225334	0.000700535	2.34754e-07	L0	0.00362858	monocyte
SLC9A3-AS1	5:460595:G:A	7.78347e-12	0.568971	0.0848393	9.42123e-05	5	473236	480884	ENSG00000225138		579	258	0.514415	1518.09	5	460595	G	1	0.187984	0.225334	0.000700535	2.34754e-07	L0	0.00362858	monocyte
SLC9A3-AS1	5:463501:T:C	7.78347e-12	0.568971	0.0848393	9.42123e-05	5	473236	480884	ENSG00000225138		579	258	0.514415	1518.09	5	463501	T	1	0.187984	0.225334	0.000700535	2.34754e-07	L0	0.00362858	monocyte
SLC9A3-AS1	5:434883:C:T	7.79201e-12	0.569669	0.0849452	9.42655e-05	5	473236	480884	ENSG00000225138		579	258	0.514415	1518.09	5	434883	C	1	0.195736	0.112665	0.000700535	2.34754e-07	L0	0.00306236	monocyte
SLC9A3-AS1	5:467028:G:T	8.21218e-12	0.569351	0.0849876	9.68469e-05	5	473236	480884	ENSG00000225138		579	258	0.514415	1518.09	5	467028	G	1	0.187984	0.225334	0.000700535	2.34754e-07	L0	0.00353956	monocyte
SLC9A3-AS1	5:467029:T:C	8.21218e-12	0.569351	0.0849876	9.68469e-05	5	473236	480884	ENSG00000225138		579	258	0.514415	1518.09	5	467029	T	1	0.187984	0.225334	0.000700535	2.34754e-07	L0	0.00353956	monocyte
SLC9A3-AS1	5:435144:C:T	8.27274e-12	0.566516	0.0845769	9.72136e-05	5	473236	480884	ENSG00000225138		579	258	0.514415	1518.09	5	435144	C	1	0.195736	0.112665	0.000700535	2.34754e-07	L0	0.00293701	monocyte
SLC9A3-AS1	5:472106:G:C	8.37378e-12	0.570738	0.0852281	9.78226e-05	5	473236	480884	ENSG00000225138		579	258	0.514415	1518.09	5	472106	G	1	0.187984	0.225334	0.000700535	2.34754e-07	L0	0.0034727	monocyte
SLC9A3-AS1	5:473976:G:C	8.42726e-12	0.570554	0.0852115	9.81435e-05	5	473236	480884	ENSG00000225138		579	258	0.514415	1518.09	5	473976	G	1	0.187984	0.225334	0.000700535	2.34754e-07	L0		monocyte
SLC9A3-AS1	5:469537:A:G	8.53302e-12	0.570327	0.085199	9.87752e-05	5	473236	480884	ENSG00000225138		579	258	0.514415	1518.09	5	469537	A	1	0.187984	0.225334	0.000700535	2.34754e-07	L0	0.00346569	monocyte
SLC9A3-AS1	5:468629:C:T	8.65619e-12	0.569844	0.0851515	9.95061e-05	5	473236	480884	ENSG00000225138		579	258	0.514415	1518.09	5	468629	C	1	0.187984	0.225334	0.000700535	2.34754e-07	L0	0.00345677	monocyte
SLC9A3-AS1	5:470548:G:A	8.65619e-12	0.569844	0.0851515	9.95061e-05	5	473236	480884	ENSG00000225138		579	258	0.514415	1518.09	5	470548	G	1	0.187984	0.225334	0.000700535	2.34754e-07	L0	0.00345677	monocyte
SLC9A3-AS1	5:470580:T:C	8.65619e-12	0.569844	0.0851515	9.95061e-05	5	473236	480884	ENSG00000225138		579	258	0.514415	1518.09	5	470580	T	1	0.187984	0.225334	0.000700535	2.34754e-07	L0	0.00345677	monocyte
SLC12A7	5:1085489:C:A	2.73889e-19	-0.43302	0.0499154	9.9642e-05	5	1050384	1112063	ENSG00000113504		579	258	0.303774	171411	5	1085489	C	1	0.496124	0.134752	4.08965e-19	2.34754e-07	L0		monocyte
SLC9A3-AS1	5:470024:TAGTGTTCAC:T	9.26031e-12	0.574944	0.0860309	0.00010302	5	473236	480884	ENSG00000225138		579	258	0.514415	1518.09	5	470024	TAGTGTTCAC	1	0.187984	0.225334	0.000700535	2.34754e-07	L0	0.00344924	monocyte
SLC12A7	5:1087753:T:C	3.07819e-19	-0.430299	0.0496681	0.000103241	5	1050384	1112063	ENSG00000113504		579	258	0.303774	171411	5	1087753	T	1	0.496124	0.0809238	4.08965e-19	2.34754e-07	L0		monocyte
SLC9A3-AS1	5:468491:C:T	1.20446e-11	0.606919	0.0913028	0.000117937	5	473236	480884	ENSG00000225138		579	258	0.514415	1518.09	5	468491	C	1	0.186047	0.410042	0.000700535	2.34754e-07	L0	0.00368252	monocyte
SLC9A3-AS1	5:494383:C:T	1.38698e-11	-0.531953	0.0802574	0.000126816	5	473236	480884	ENSG00000225138		579	258	0.514415	1518.09	5	494383	C	1	0.217054	0.467973	0.000700535	2.34754e-07	L0	0.00980589	monocyte
SLC12A7	5:1065186:G:A	1.04159e-18	0.418969	0.0490515	0.00014951	5	1050384	1112063	ENSG00000113504		579	258	0.303774	171411	5	1065186	G	1	0.498062	0.0614608	4.08965e-19	2.34754e-07	L0		monocyte
SLC12A7	5:1065182:C:T	1.06294e-18	0.418312	0.0489863	0.000150434	5	1050384	1112063	ENSG00000113504		579	258	0.303774	171411	5	1065182	C	1	0.498062	0.0614608	4.08965e-19	2.34754e-07	L0		monocyte
SLC12A7	5:1082043:CGGGTTCTGGAAAGCCTGGGCTTCCCATCTT:C	1.27223e-18	-0.443472	0.0520436	0.000158875	5	1050384	1112063	ENSG00000113504		579	258	0.303774	171411	5	1082043	CGGGTTCTGGAAAGCCTGGGCTTCCCATCTT	1	0.494186	0.00875226	4.08965e-19	2.34754e-07	L0		monocyte
SLC9A3-AS1	5:478483:C:T	2.18999e-11	-0.49303	0.0750955	0.000160405	5	473236	480884	ENSG00000225138		579	258	0.514415	1518.09	5	478483	C	1	0.439922	0.207232	0.000700535	2.34754e-07	L0		monocyte
SLC9A3-AS1	5:491544:C:T	2.24866e-11	0.582778	0.0888146	0.000162602	5	473236	480884	ENSG00000225138		579	258	0.514415	1518.09	5	491544	C	1	0.184109	0.210436	0.000700535	2.34754e-07	L1	0.0071229	monocyte
SLC12A7	5:1066624:G:A	1.42182e-18	0.417701	0.0490842	0.000164332	5	1050384	1112063	ENSG00000113504		579	258	0.303774	171411	5	1066624	G	1	0.498062	0.0614608	4.08965e-19	2.34754e-07	L0		monocyte
SLC12A7	5:1065568:A:C	1.78507e-18	-0.413422	0.0487138	0.000176092	5	1050384	1112063	ENSG00000113504		579	258	0.303774	171411	5	1065568	A	1	0.498062	0.0614608	4.08965e-19	2.34754e-07	L0		monocyte
SLC12A7	5:1065284:C:T	2.93737e-18	-0.403702	0.0478557	0.000204855	5	1050384	1112063	ENSG00000113504		579	258	0.303774	171411	5	1065284	C	1	0.498062	0.0614608	4.08965e-19	2.34754e-07	L0		monocyte
SLC12A7	5:1076130:G:A	2.99844e-18	0.429973	0.0509828	0.000206139	5	1050384	1112063	ENSG00000113504		579	258	0.303774	171411	5	1076130	G	1	0.45155	0.20823	4.08965e-19	2.34754e-07	L0		monocyte
SLC12A7	5:1057500:A:G	3.27573e-18	0.430256	0.0510714	0.000211753	5	1050384	1112063	ENSG00000113504		579	258	0.303774	171411	5	1057500	A	1	0.354651	0.586626	4.08965e-19	2.34754e-07	L0		monocyte
SLC9A3-AS1	5:429326:G:A	3.90644e-11	0.574335	0.0885642	0.000216029	5	473236	480884	ENSG00000225138		579	258	0.514415	1518.09	5	429326	G	1	0.184109	0.0944359	0.000700535	2.34754e-07	L0	0.00339538	monocyte
SLC9A3-AS1	5:412715:CTT:C	4.70823e-11	-0.556568	0.0861724	0.000237803	5	473236	480884	ENSG00000225138		579	258	0.514415	1518.09	5	412715	CTT	1	0.199612	0.845067	0.000700535	2.34754e-07	L0	0.0266156	monocyte
SLC12A7	5:1062047:G:A	5.03947e-18	0.427654	0.0510317	0.000241356	5	1050384	1112063	ENSG00000113504		579	258	0.303774	171411	5	1062047	G	1	0.478682	0.00860852	4.08965e-19	2.34754e-07	L0		monocyte
SLC9A3-AS1	5:413033:T:C	5.79514e-11	-0.550062	0.0855528	0.000264619	5	473236	480884	ENSG00000225138		579	258	0.514415	1518.09	5	413033	T	1	0.20155	0.846728	0.000700535	2.34754e-07	L0	0.0243633	monocyte
SLC12A7	5:1100950:T:C	8.98439e-18	0.465345	0.0559305	0.000287698	5	1050384	1112063	ENSG00000113504		579	258	0.303774	171411	5	1100950	T	1	0.271318	0.269825	4.08965e-19	2.34754e-07	L0		monocyte
SLC12A7	5:1107231:C:T	1.03703e-17	-0.805349	0.0969709	0.000300513	5	1050384	1112063	ENSG00000113504		579	258	0.303774	171411	5	1107231	C	1	0.0542636	0.53893	4.08965e-19	2.34754e-07	L0		monocyte
SLC12A7	5:1068364:G:A	1.10418e-17	0.407815	0.0491433	0.000306295	5	1050384	1112063	ENSG00000113504		579	258	0.303774	171411	5	1068364	G	1	0.484496	0.454261	4.08965e-19	2.34754e-07	L0		monocyte
SLC12A7	5:1062329:G:A	1.15644e-17	0.42571	0.0513297	0.000310629	5	1050384	1112063	ENSG00000113504		579	258	0.303774	171411	5	1062329	G	1	0.496124	0.00601961	4.08965e-19	2.34754e-07	L0		monocyte
SLC12A7	5:1065196:GGAGACACAC:G	1.20743e-17	0.412686	0.0497865	0.000314727	5	1050384	1112063	ENSG00000113504		579	258	0.303774	171411	5	1065196	GGAGACACAC	1	0.484496	0.0457395	4.08965e-19	2.34754e-07	L0		monocyte
SLC12A7	5:1065191:ACT:A	1.20986e-17	0.412676	0.0497865	0.000314919	5	1050384	1112063	ENSG00000113504		579	258	0.303774	171411	5	1065191	ACT	1	0.484496	0.0457395	4.08965e-19	2.34754e-07	L0		monocyte
SLC12A7	5:1065195:A:C	1.20986e-17	0.412676	0.0497865	0.000314919	5	1050384	1112063	ENSG00000113504		579	258	0.303774	171411	5	1065195	A	1	0.484496	0.0457395	4.08965e-19	2.34754e-07	L0		monocyte
SLC12A7	5:1061796:AAAG:A	1.21753e-17	0.426183	0.0514203	0.000315524	5	1050384	1112063	ENSG00000113504		579	258	0.303774	171411	5	1061796	AAAG	1	0.494186	0.00407174	4.08965e-19	2.34754e-07	L0		monocyte
SLC12A7	5:1073286:C:T	1.442e-17	0.455991	0.055135	0.000332166	5	1050384	1112063	ENSG00000113504		579	258	0.303774	171411	5	1073286	C	1	0.424419	0.0411419	4.08965e-19	2.34754e-07	L0		monocyte
SLC12A7	5:1062785:C:G	2.31716e-17	0.422106	0.0513488	0.000383645	5	1050384	1112063	ENSG00000113504		579	258	0.303774	171411	5	1062785	C	1	0.5	0.0125705	4.08965e-19	2.34754e-07	L0		monocyte
SLC9A3-AS1	5:489018:C:T	1.26674e-10	0.539646	0.0854147	0.000395666	5	473236	480884	ENSG00000225138		579	258	0.514415	1518.09	5	489018	C	1	0.197674	0.119518	0.000700535	2.34754e-07	L0	0.00379522	monocyte
SLC12A7	5:1068232:C:T	5.36524e-17	-0.405284	0.0498459	0.000495103	5	1050384	1112063	ENSG00000113504		579	258	0.303774	171411	5	1068232	C	1	0.455426	0.13163	4.08965e-19	2.34754e-07	L0		monocyte
SLC12A7	5:1060264:G:A	5.56239e-17	0.416153	0.0512071	0.000500561	5	1050384	1112063	ENSG00000113504		579	258	0.303774	171411	5	1060264	G	1	0.492248	0.00271189	4.08965e-19	2.34754e-07	L0		monocyte
SLC12A7	5:1059495:G:A	8.52584e-17	0.414852	0.051338	0.000569901	5	1050384	1112063	ENSG00000113504		579	258	0.303774	171411	5	1059495	G	1	0.492248	0.00271189	4.08965e-19	2.34754e-07	L0		monocyte
SLC12A7	5:1065183:GAGGGGACACTGAGGAGACACAC:G	2.12582e-16	-0.397269	0.0497761	0.0007522	5	1050384	1112063	ENSG00000113504		579	258	0.303774	171411	5	1065183	GAGGGGACACTGAGGAGACACAC	1	0.498062	0.0339885	4.08965e-19	2.34754e-07	L0		monocyte
SLC12A7	5:1046435:G:A	2.18161e-16	0.404683	0.0507231	0.000758143	5	1050384	1112063	ENSG00000113504		579	258	0.303774	171411	5	1046435	G	1	0.484496	0.0124514	4.08965e-19	2.34754e-07	L0	0.000206844	monocyte
SLC12A7	5:1039437:C:T	3.27122e-16	0.384464	0.0484605	0.000857422	5	1050384	1112063	ENSG00000113504		579	258	0.303774	171411	5	1039437	C	1	0.494186	0.0339562	4.08965e-19	2.34754e-07	L0	0.000198621	monocyte
SLC12A7	5:1058004:G:A	3.91029e-16	0.40827	0.0515898	0.000905184	5	1050384	1112063	ENSG00000113504		579	258	0.303774	171411	5	1058004	G	1	0.5	0.00272162	4.08965e-19	2.34754e-07	L0		monocyte
SLC12A7	5:1058664:G:C	4.68057e-16	0.402006	0.050927	0.000956001	5	1050384	1112063	ENSG00000113504		579	258	0.303774	171411	5	1058664	G	1	0.494186	0.00875226	4.08965e-19	2.34754e-07	L0		monocyte
SLC9A3-AS1	5:417978:A:G	9.86825e-10	0.561293	0.0933268	0.00113751	5	473236	480884	ENSG00000225138		579	258	0.514415	1518.09	5	417978	A	1	0.158915	0.017145	0.000700535	2.34754e-07	L0	0.00336159	monocyte
SLC12A7	5:1046711:TTG:T	9.05646e-16	0.397257	0.0508013	0.00116826	5	1050384	1112063	ENSG00000113504		579	258	0.303774	171411	5	1046711	TTG	1	0.478682	0.00860852	4.08965e-19	2.34754e-07	L0	0.00019842	monocyte
SLC12A7	5:1044576:TGA:T	9.23135e-16	0.387953	0.0496252	0.00117506	5	1050384	1112063	ENSG00000113504		579	258	0.303774	171411	5	1044576	TGA	1	0.492248	0.045953	4.08965e-19	2.34754e-07	L0	0.000200664	monocyte
SLC12A7	5:1056998:C:T	9.43785e-16	0.396557	0.0507419	0.00118299	5	1050384	1112063	ENSG00000113504		579	258	0.303774	171411	5	1056998	C	1	0.498062	0.00876453	4.08965e-19	2.34754e-07	L0		monocyte
SLC12A7	5:1040043:G:A	9.61075e-16	0.392222	0.0502004	0.00118953	5	1050384	1112063	ENSG00000113504		579	258	0.303774	171411	5	1040043	G	1	0.498062	0.0177635	4.08965e-19	2.34754e-07	L0	0.000201027	monocyte
SLC12A7	5:1057290:G:A	9.88571e-16	0.396422	0.0507587	0.00119977	5	1050384	1112063	ENSG00000113504		579	258	0.303774	171411	5	1057290	G	1	0.5	0.00602425	4.08965e-19	2.34754e-07	L0		monocyte
SLC9A3-AS1	5:488956:C:T	1.13082e-09	0.558448	0.0931751	0.00122007	5	473236	480884	ENSG00000225138		579	258	0.514415	1518.09	5	488956	C	1	0.158915	0.104703	0.000700535	2.34754e-07	L0	0.00269215	monocyte
SLC12A7	5:1043922:A:ATGAG	1.52473e-15	-0.38511	0.049622	0.00136855	5	1050384	1112063	ENSG00000113504		579	258	0.303774	171411	5	1043922	A	1	0.494186	0.0177429	4.08965e-19	2.34754e-07	L0	0.000202664	monocyte
SLC12A7	5:1044954:G:T	2.38638e-15	0.383125	0.0496938	0.00156805	5	1050384	1112063	ENSG00000113504		579	258	0.303774	171411	5	1044954	G	1	0.494186	0.0177429	4.08965e-19	2.34754e-07	L0	0.000212539	monocyte
SLC12A7	5:1043890:GTGTGTGAACGAGTGGCTGAGTTAGTGTGTGAA:G	2.41597e-15	0.383141	0.049705	0.00157393	5	1050384	1112063	ENSG00000113504		579	258	0.303774	171411	5	1043890	GTGTGTGAACGAGTGGCTGAGTTAGTGTGTGAA	1	0.494186	0.0177429	4.08965e-19	2.34754e-07	L0	0.000213247	monocyte
SLC12A7	5:1041332:ATGAG:A	2.64611e-15	0.381975	0.0496209	0.00161804	5	1050384	1112063	ENSG00000113504		579	258	0.303774	171411	5	1041332	ATGAG	1	0.494186	0.0177429	4.08965e-19	2.34754e-07	L0	0.000214302	monocyte
SLC9A3-AS1	5:421311:A:C	2.23224e-09	0.558623	0.0948623	0.00173108	5	473236	480884	ENSG00000225138		579	258	0.514415	1518.09	5	421311	A	1	0.153101	0.00704698	0.000700535	2.34754e-07	L0	0.00414275	monocyte
SLC12A7	5:1044733:G:T	3.50005e-15	0.383592	0.0500403	0.00176152	5	1050384	1112063	ENSG00000113504		579	258	0.303774	171411	5	1044733	G	1	0.498062	0.0177635	4.08965e-19	2.34754e-07	L0	0.000214509	monocyte
SLC12A7	5:1048871:T:C	3.62306e-15	0.387189	0.0505358	0.0017801	5	1050384	1112063	ENSG00000113504		579	258	0.303774	171411	5	1048871	T	1	0.5	0.00602425	4.08965e-19	2.34754e-07	L0	0.000199884	monocyte
SLC12A7	5:1045085:GTGAA:G	4.05227e-15	0.387818	0.0507036	0.00184169	5	1050384	1112063	ENSG00000113504		579	258	0.303774	171411	5	1045085	GTGAA	1	0.496124	0.0247375	4.08965e-19	2.34754e-07	L0	0.000208918	monocyte
SLC12A7	5:1042980:GAATGAGTGGGTGAGTTAGTGTGCA:G	4.05776e-15	0.380799	0.0497869	0.00184244	5	1050384	1112063	ENSG00000113504		579	258	0.303774	171411	5	1042980	GAATGAGTGGGTGAGTTAGTGTGCA	1	0.496124	0.0247375	4.08965e-19	2.34754e-07	L0	0.000216246	monocyte
SLC12A7	5:1042072:G:GTGAA	4.16035e-15	-0.378087	0.049451	0.00185647	5	1050384	1112063	ENSG00000113504		579	258	0.303774	171411	5	1042072	G	1	0.492248	0.0246989	4.08965e-19	2.34754e-07	L0	0.000213498	monocyte
SLC12A7	5:1042991:T:C	4.30808e-15	-0.37981	0.0497026	0.00187625	5	1050384	1112063	ENSG00000113504		579	258	0.303774	171411	5	1042991	T	1	0.494186	0.0177429	4.08965e-19	2.34754e-07	L0	0.000211095	monocyte
SLC12A7	5:1053281:C:G	4.50519e-15	0.386097	0.0505596	0.00190193	5	1050384	1112063	ENSG00000113504		579	258	0.303774	171411	5	1053281	C	1	0.5	0.00602425	4.08965e-19	2.34754e-07	L0		monocyte
SLC12A7	5:1052245:C:T	4.64624e-15	-0.383281	0.0502144	0.00191982	5	1050384	1112063	ENSG00000113504		579	258	0.303774	171411	5	1052245	C	1	0.498062	0.00876453	4.08965e-19	2.34754e-07	L0		monocyte
SLC12A7	5:1115283:C:T	4.7982e-15	-0.417984	0.0547877	0.00193868	5	1050384	1112063	ENSG00000113504		579	258	0.303774	171411	5	1115283	C	1	0.234496	1	4.08965e-19	2.34754e-07	L0	0.00113726	monocyte
SLC12A7	5:1077565:C:T	5.07341e-15	-0.376767	0.0494271	0.00197181	5	1050384	1112063	ENSG00000113504		579	258	0.303774	171411	5	1077565	C	1	0.484496	0.318321	4.08965e-19	2.34754e-07	L0		monocyte
SLC12A7	5:1043055:T:TGAAC	5.64387e-15	0.38027	0.0499678	0.00203668	5	1050384	1112063	ENSG00000113504		579	258	0.303774	171411	5	1043055	T	1	0.496124	0.0247375	4.08965e-19	2.34754e-07	L0	0.000215347	monocyte
SLC12A7	5:1048398:TGTGAATGGGTTA:T	6.38024e-15	0.391476	0.0515372	0.00211398	5	1050384	1112063	ENSG00000113504		579	258	0.303774	171411	5	1048398	TGTGAATGGGTTA	1	0.484496	0.00595609	4.08965e-19	2.34754e-07	L0	0.000202331	monocyte
SLC12A7	5:1045102:A:G	7.24373e-15	0.38373	0.0506162	0.00219708	5	1050384	1112063	ENSG00000113504		579	258	0.303774	171411	5	1045102	A	1	0.496124	0.0247375	4.08965e-19	2.34754e-07	L0	0.000220895	monocyte
SLC12A7	5:1055450:G:A	1.01363e-14	0.388213	0.0514751	0.00243317	5	1050384	1112063	ENSG00000113504		579	258	0.303774	171411	5	1055450	G	1	0.472868	0.0089245	4.08965e-19	2.34754e-07	L0		monocyte
SLC12A7	5:1054082:C:T	1.3353e-14	0.382901	0.0509905	0.00264566	5	1050384	1112063	ENSG00000113504		579	258	0.303774	171411	5	1054082	C	1	0.488372	0.00598432	4.08965e-19	2.34754e-07	L0		monocyte
SLC12A7	5:1067368:A:C	1.57456e-14	-0.365246	0.0487662	0.00278149	5	1050384	1112063	ENSG00000113504		579	258	0.303774	171411	5	1067368	A	1	0.47093	0.0813324	4.08965e-19	2.34754e-07	L0		monocyte
SLC12A7	5:1038888:C:G	1.63494e-14	0.369987	0.0494288	0.00281347	5	1050384	1112063	ENSG00000113504		579	258	0.303774	171411	5	1038888	C	1	0.492248	0.0246989	4.08965e-19	2.34754e-07	L0	0.000217582	monocyte
SLC12A7	5:1080186:CGGAGCCACGCAGAGGCTCTACCCCCACGCCCTCCACCCGCGGCGCGGAGACACCAGGAGCCACGCAGAGGCTCTGCCCCCACGCCCTCC	2.17954e-14	0.377204	0.0506244	0.00307024	5	1050384	1112063	ENSG00000113504		579	258	0.303774	171411							4.08965e-19	2.34754e-07	L0		monocyte
SLC12A7	5:1080351:T:G	2.55515e-14	0.376657	0.0506803	0.00322217	5	1050384	1112063	ENSG00000113504		579	258	0.303774	171411	5	1080351	T	1	0.488372	0.134484	4.08965e-19	2.34754e-07	L0		monocyte
SLC12A7	5:1080335:A:G	2.73116e-14	0.376107	0.0506607	0.00328804	5	1050384	1112063	ENSG00000113504		579	258	0.303774	171411	5	1080335	A	1	0.488372	0.134484	4.08965e-19	2.34754e-07	L0		monocyte
SLC12A7	5:1062230:C:T	3.17221e-14	-0.384137	0.0518678	0.00344102	5	1050384	1112063	ENSG00000113504		579	258	0.303774	171411	5	1062230	C	1	0.46124	0.00843741	4.08965e-19	2.34754e-07	L0		monocyte
SLC12A7	5:1045969:G:GTGTGTT	3.21799e-14	-0.370311	0.0500126	0.00345603	5	1050384	1112063	ENSG00000113504		579	258	0.303774	171411	5	1045969	G	1	0.482558	0.0175771	4.08965e-19	2.34754e-07	L0	0.00023231	monocyte
SLC12A7	5:1083126:ATCTCGGGTTCTGGGAAGTCCAGGCTTCCCG:A	4.16923e-14	-0.363676	0.0493245	0.00373889	5	1050384	1112063	ENSG00000113504		579	258	0.303774	171411	5	1083126	ATCTCGGGTTCTGGGAAGTCCAGGCTTCCCG	1	0.488372	0.212422	4.08965e-19	2.34754e-07	L0		monocyte
SLC12A7	5:1043050:G:GTGAA	4.23405e-14	-0.369872	0.0501775	0.00375646	5	1050384	1112063	ENSG00000113504		579	258	0.303774	171411	5	1043050	G	1	0.49031	0.00872853	4.08965e-19	2.34754e-07	L0	0.00021401	monocyte
SLC12A7	5:1113867:T:C	4.34398e-14	0.393395	0.0533911	0.00378582	5	1050384	1112063	ENSG00000113504		579	258	0.303774	171411	5	1113867	T	1	0.228682	0.217773	4.08965e-19	2.34754e-07	L2	0.285429	monocyte
SLC12A7	5:1113300:T:A	4.46779e-14	0.393121	0.0533785	0.00381828	5	1050384	1112063	ENSG00000113504		579	258	0.303774	171411	5	1113300	T	1	0.228682	0.217773	4.08965e-19	2.34754e-07	L2	0.290421	monocyte
SLC12A7	5:1113441:T:C	4.46953e-14	0.393117	0.0533784	0.00381873	5	1050384	1112063	ENSG00000113504		579	258	0.303774	171411	5	1113441	T	1	0.228682	0.217773	4.08965e-19	2.34754e-07	L2	0.290417	monocyte
SLC9A3-AS1	5:478459:GGGGGCGCA:G	1.0918e-08	-0.418645	0.0742789	0.00391701	5	473236	480884	ENSG00000225138		579	258	0.514415	1518.09	5	478459	GGGGGCGCA	1	0.482558	1	0.000700535	2.34754e-07	L0		monocyte
SLC9A3-AS1	5:415030:C:T	1.21775e-08	0.54995	0.0978855	0.00414328	5	473236	480884	ENSG00000225138		579	258	0.514415	1518.09	5	415030	C	1	0.156977	0.0971595	0.000700535	2.34754e-07	L0	0.00216162	monocyte
SLC12A7	5:1004764:T:C	6.80179e-14	-0.361899	0.0494824	0.00433826	5	1050384	1112063	ENSG00000113504		579	258	0.303774	171411	5	1004764	T	1	0.350775	0.891875	4.08965e-19	2.34754e-07	L0	0.000673133	monocyte
SLC12A7	5:1063253:C:G	9.28565e-14	0.367662	0.0505335	0.00476851	5	1050384	1112063	ENSG00000113504		579	258	0.303774	171411	5	1063253	C	1	0.496124	0.046011	4.08965e-19	2.34754e-07	L0		monocyte
SLC9A3-AS1	5:414407:C:T	1.94554e-08	0.531572	0.0959322	0.00527252	5	473236	480884	ENSG00000225138		579	258	0.514415	1518.09	5	414407	C	1	0.164729	0.0719597	0.000700535	2.34754e-07	L0	0.00229224	monocyte
SLC12A7	5:1018836:G:C	1.58186e-13	-0.384062	0.0532688	0.00560612	5	1050384	1112063	ENSG00000113504		579	258	0.303774	171411	5	1018836	G	1	0.323643	0.116916	4.08965e-19	2.34754e-07	L0	0.000247107	monocyte
SLC9A3-AS1	5:477853:G:A	2.26746e-08	-0.409438	0.0742319	0.0057046	5	473236	480884	ENSG00000225138		579	258	0.514415	1518.09	5	477853	G	1	0.44186	0.207253	0.000700535	2.34754e-07	L0		monocyte
SLC12A7	5:1033031:C:CGCGG	2.06647e-13	0.350978	0.0489056	0.0060802	5	1050384	1112063	ENSG00000113504		579	258	0.303774	171411	5	1033031	C	1	0.49031	0.0613236	4.08965e-19	2.34754e-07	L0	0.000234264	monocyte
SLC9A3-AS1	5:414425:G:A	2.62938e-08	0.527975	0.0961545	0.00615614	5	473236	480884	ENSG00000225138		579	258	0.514415	1518.09	5	414425	G	1	0.164729	0.0719597	0.000700535	2.34754e-07	L0	0.00223984	monocyte
SLC9A3-AS1	5:481079:G:A	2.73415e-08	-0.407775	0.0743524	0.00628112	5	473236	480884	ENSG00000225138		579	258	0.514415	1518.09	5	481079	G	1	0.44186	0.207253	0.000700535	2.34754e-07	L0	0.00304799	monocyte
SLC9A3-AS1	5:479339:C:T	2.93648e-08	-0.404955	0.074	0.00651608	5	473236	480884	ENSG00000225138		579	258	0.514415	1518.09	5	479339	C	1	0.44186	0.207253	0.000700535	2.34754e-07	L0		monocyte
SLC9A3-AS1	5:479358:C:T	3.03811e-08	-0.404351	0.073967	0.00663113	5	473236	480884	ENSG00000225138		579	258	0.514415	1518.09	5	479358	C	1	0.44186	0.207253	0.000700535	2.34754e-07	L0		monocyte
SLC12A7	5:1031567:AG:A	3.34546e-13	-0.345174	0.0485049	0.00703843	5	1050384	1112063	ENSG00000113504		579	258	0.303774	171411	5	1031567	AG	1	0.498062	0.0339885	4.08965e-19	2.34754e-07	L0	0.000238741	monocyte
SLC12A7	5:1063108:G:A	3.59294e-13	-0.36961	0.0520044	0.00719269	5	1050384	1112063	ENSG00000113504		579	258	0.303774	171411	5	1063108	G	1	0.46124	0.1035	4.08965e-19	2.34754e-07	L0		monocyte
SLC12A7	5:1074445:A:C	6.47843e-13	-0.366911	0.0521739	0.00860326	5	1050384	1112063	ENSG00000113504		579	258	0.303774	171411	5	1074445	A	1	0.455426	0.0784925	4.08965e-19	2.34754e-07	L0		monocyte
SLC9A3-AS1	5:494841:A:G	5.441e-08	-0.580534	0.108155	0.00894885	5	473236	480884	ENSG00000225138		579	258	0.514415	1518.09	5	494841	A	1	0.127907	1	0.000700535	2.34754e-07	L0	0.00198194	monocyte
SLC12A7	5:1036847:C:A	7.73977e-13	-0.346884	0.0494861	0.00908097	5	1050384	1112063	ENSG00000113504		579	258	0.303774	171411	5	1036847	C	1	0.492248	0.045953	4.08965e-19	2.34754e-07	L0	0.000254092	monocyte
SLC12A7	5:1119498:G:C	9.39799e-13	0.343676	0.0492035	0.00963257	5	1050384	1112063	ENSG00000113504		579	258	0.303774	171411	5	1119498	G	1	0.472868	0.534469	4.08965e-19	2.34754e-07	L0	0.0029491	monocyte
SLC12A7	5:1036406:G:A	1.47045e-12	0.351209	0.0507021	0.0110357	5	1050384	1112063	ENSG00000113504		579	258	0.303774	171411	5	1036406	G	1	0.486434	0.00404008	4.08965e-19	2.34754e-07	L0	0.000234485	monocyte
SLC12A7	5:1035746:A:G	1.59787e-12	-0.335701	0.048539	0.0113179	5	1050384	1112063	ENSG00000113504		579	258	0.303774	171411	5	1035746	A	1	0.498062	0.0339885	4.08965e-19	2.34754e-07	L0	0.000261978	monocyte
SLC12A7	5:1030425:A:G	1.67369e-12	-0.335246	0.0485156	0.0114784	5	1050384	1112063	ENSG00000113504		579	258	0.303774	171411	5	1030425	A	1	0.498062	0.0339885	4.08965e-19	2.34754e-07	L0	0.000262866	monocyte
SLC12A7	5:1028761:A:G	1.71517e-12	-0.336027	0.0486511	0.0115641	5	1050384	1112063	ENSG00000113504		579	258	0.303774	171411	5	1028761	A	1	0.498062	0.0339885	4.08965e-19	2.34754e-07	L0	0.000262121	monocyte
SLC12A7	5:1032901:A:G	1.71538e-12	-0.334993	0.0485014	0.0115645	5	1050384	1112063	ENSG00000113504		579	258	0.303774	171411	5	1032901	A	1	0.498062	0.0339885	4.08965e-19	2.34754e-07	L0	0.000263623	monocyte
SLC12A7	5:1063883:G:A	1.99502e-12	0.353473	0.0513236	0.0121074	5	1050384	1112063	ENSG00000113504		579	258	0.303774	171411	5	1063883	G	1	0.496124	0.212737	4.08965e-19	2.34754e-07	L0		monocyte
SLC12A7	5:1118363:C:T	2.35245e-12	-0.493099	0.0718221	0.0127289	5	1050384	1112063	ENSG00000113504		579	258	0.303774	171411	5	1118363	C	1	0.116279	1	4.08965e-19	2.34754e-07	L0	0.000403619	monocyte
SLC9A3-AS1	5:436550:A:G	1.12117e-07	0.409816	0.0781785	0.0129801	5	473236	480884	ENSG00000225138		579	258	0.514415	1518.09	5	436550	A	1	0.410853	0.122219	0.000700535	2.34754e-07	L0	0.0024662	monocyte
SLC12A7	5:1116562:G:A	3.292e-12	-0.480239	0.0704028	0.0140969	5	1050384	1112063	ENSG00000113504		579	258	0.303774	171411	5	1116562	G	1	0.116279	1	4.08965e-19	2.34754e-07	L0	0.000414766	monocyte
SLC12A7	5:1044537:CTG:C	3.42247e-12	-0.354058	0.0519438	0.0142643	5	1050384	1112063	ENSG00000113504		579	258	0.303774	171411	5	1044537	CTG	1	0.315891	0.667666	4.08965e-19	2.34754e-07	L0	0.000233964	monocyte
SLC9A3-AS1	5:514670:G:A	1.37662e-07	-0.480504	0.0923012	0.0144254	5	473236	480884	ENSG00000225138		579	258	0.514415	1518.09	5	514670	G	1	0.25	0.0470894	0.000700535	2.34754e-07	L0	0.00296109	monocyte
SLC9A3-AS1	5:488887:C:T	1.47796e-07	-0.401742	0.0773588	0.0149621	5	473236	480884	ENSG00000225138		579	258	0.514415	1518.09	5	488887	C	1	0.453488	0.257851	0.000700535	2.34754e-07	L0	0.00228284	monocyte
SLC12A7	5:1045969:G:GTGTT	4.01529e-12	0.343395	0.0505365	0.0149736	5	1050384	1112063	ENSG00000113504		579	258	0.303774	171411	5	1045969	G	1	0.49031	0.00872853	4.08965e-19	2.34754e-07	L0	0.000200275	monocyte
SLC9A3-AS1	5:412703:TTC:T	2.33598e-07	0.539249	0.105502	0.0189341	5	473236	480884	ENSG00000225138		579	258	0.514415	1518.09	5	412703	TTC	1	0.143411	0.0725221	0.000700535	2.34754e-07	L0	0.00206903	monocyte
SLC12A7	5:1045667:T:TAG	9.51567e-12	-0.34349	0.051426	0.0194607	5	1050384	1112063	ENSG00000113504		579	258	0.303774	171411	5	1045667	T	1	0.459302	0.0120396	4.08965e-19	2.34754e-07	L0	0.000217174	monocyte
SLC12A7	5:1044070:A:ATGAG	9.51975e-12	-0.326359	0.0488615	0.0194632	5	1050384	1112063	ENSG00000113504		579	258	0.303774	171411	5	1044070	A	1	0.476744	0.172467	4.08965e-19	2.34754e-07	L0	0.000231358	monocyte
SLC12A7	5:1067860:C:CGTGTCGGGGACCCTGTTATCACAAGTCAGCACT	1.14242e-11	-0.338388	0.0508509	0.0205718	5	1050384	1112063	ENSG00000113504		579	258	0.303774	171411	5	1067860	C	1	0.430233	0.0996774	4.08965e-19	2.34754e-07	L0		monocyte
SLC12A7	5:1110062:C:A	1.54314e-11	0.418205	0.0632351	0.0225393	5	1050384	1112063	ENSG00000113504		579	258	0.303774	171411	5	1110062	C	1	0.151163	0.625469	4.08965e-19	2.34754e-07	L0		monocyte
SLC12A7	5:1108029:T:TACACACACACAC	1.69539e-11	0.343995	0.0521157	0.0231928	5	1050384	1112063	ENSG00000113504		579	258	0.303774	171411	5	1108029	T	1	0.366279	0.420529	4.08965e-19	2.34754e-07	L0		monocyte
SLC12A7	5:1035831:C:A	1.73111e-11	0.325005	0.04926	0.0233401	5	1050384	1112063	ENSG00000113504		579	258	0.303774	171411	5	1035831	C	1	0.5	0.0460308	4.08965e-19	2.34754e-07	L0	0.000252537	monocyte
SLC12A7	5:1076406:A:ATCCTGTGACCACCT	1.84901e-11	-0.342502	0.0519833	0.023812	5	1050384	1112063	ENSG00000113504		579	258	0.303774	171411	5	1076406	A	1	0.46124	0.0602194	4.08965e-19	2.34754e-07	L0		monocyte
SLC12A7	5:1076409:T:TCCA	1.84901e-11	-0.342502	0.0519833	0.023812	5	1050384	1112063	ENSG00000113504		579	258	0.303774	171411	5	1076409	T	1	0.46124	0.0602194	4.08965e-19	2.34754e-07	L0		monocyte
SLC12A7	5:1076411:C:CCTGTGACCA	1.84901e-11	-0.342502	0.0519833	0.023812	5	1050384	1112063	ENSG00000113504		579	258	0.303774	171411	5	1076411	C	1	0.46124	0.0602194	4.08965e-19	2.34754e-07	L0		monocyte
SLC12A7	5:1047540:TGTGA:T	2.57004e-11	-0.337505	0.0515806	0.0263169	5	1050384	1112063	ENSG00000113504		579	258	0.303774	171411	5	1047540	TGTGA	1	0.459302	0.00572039	4.08965e-19	2.34754e-07	L0	0.000211555	monocyte
SLC12A7	5:1044910:G:A	4.33912e-11	-0.389606	0.0602151	0.0308555	5	1050384	1112063	ENSG00000113504		579	258	0.303774	171411	5	1044910	G	1	0.284884	0.647176	4.08965e-19	2.34754e-07	L0	0.000584027	monocyte
SLC12A7	5:1124863:C:T	4.5328e-11	0.345751	0.0534878	0.0312675	5	1050384	1112063	ENSG00000113504		579	258	0.303774	171411	5	1124863	C	1	0.290698	1	4.08965e-19	2.34754e-07	L0	0.000303528	monocyte
SLC12A7	5:1066023:A:G	7.36257e-11	-0.320423	0.0501007	0.0362315	5	1050384	1112063	ENSG00000113504		579	258	0.303774	171411	5	1066023	A	1	0.437984	0.0762829	4.08965e-19	2.34754e-07	L0		monocyte
SLC12A7	5:1066500:G:A	8.57618e-11	-0.319804	0.0501743	0.0379503	5	1050384	1112063	ENSG00000113504		579	258	0.303774	171411	5	1066500	G	1	0.436047	0.0993326	4.08965e-19	2.34754e-07	L0		monocyte
SLC12A7	5:1022160:C:G	1.15659e-10	-0.319161	0.0504121	0.0415596	5	1050384	1112063	ENSG00000113504		579	258	0.303774	171411	5	1022160	C	1	0.45155	0.0233266	4.08965e-19	2.34754e-07	L0	0.000198397	monocyte
SLC12A7	5:1047579:GAGTT:G	1.53359e-10	-0.328628	0.0522432	0.0452785	5	1050384	1112063	ENSG00000113504		579	258	0.303774	171411	5	1047579	GAGTT	1	0.457364	0.00381587	4.08965e-19	2.34754e-07	L0	0.00020017	monocyte
SLC12A7	5:1074806:G:A	1.57118e-10	-0.343538	0.0546439	0.0456128	5	1050384	1112063	ENSG00000113504		579	258	0.303774	171411	5	1074806	G	1	0.468992	0.061477	4.08965e-19	2.34754e-07	L0		monocyte
SLC12A7	5:1044961:G:A	1.87369e-10	-0.367876	0.058754	0.0481189	5	1050384	1112063	ENSG00000113504		579	258	0.303774	171411	5	1044961	G	1	0.379845	0.0036174	4.08965e-19	2.34754e-07	L0	0.000314039	monocyte
SLC12A7	5:1045195:GTT:G	3.52355e-10	-0.351352	0.0569576	0.0582952	5	1050384	1112063	ENSG00000113504		579	258	0.303774	171411	5	1045195	GTT	1	0.374031	0.14289	4.08965e-19	2.34754e-07	L0		monocyte
SLC12A7	5:1045094:T:TGA	3.591e-10	-0.380613	0.0617292	0.0586319	5	1050384	1112063	ENSG00000113504		579	258	0.303774	171411	5	1045094	T	1	0.273256	0.349835	4.08965e-19	2.34754e-07	L0		monocyte
SLC12A7	5:1045097:G:GTC	3.90621e-10	-0.385246	0.062607	0.0601497	5	1050384	1112063	ENSG00000113504		579	258	0.303774	171411	5	1045097	G	1	0.26938	0.271606	4.08965e-19	2.34754e-07	L0		monocyte
SLC12A7	5:1108029:T:TACACACACACACACAC	5.01064e-10	0.364129	0.0595336	0.0648755	5	1050384	1112063	ENSG00000113504		579	258	0.303774	171411	5	1108029	T	1	0.218992	0.717568	4.08965e-19	2.34754e-07	L0		monocyte
SLC12A7	5:1021674:G:A	7.99956e-10	-0.297193	0.0491545	0.0747815	5	1050384	1112063	ENSG00000113504		579	258	0.303774	171411	5	1021674	G	1	0.457364	0.102711	4.08965e-19	2.34754e-07	L0		monocyte
SLC12A7	5:1009923:C:T	8.76972e-10	0.322089	0.053395	0.0768988	5	1050384	1112063	ENSG00000113504		579	258	0.303774	171411	5	1009923	C	1	0.27907	0.876952	4.08965e-19	2.34754e-07	L0		monocyte
SLC12A7	5:1060570:G:A	1.01101e-09	-0.310451	0.0516507	0.0802935	5	1050384	1112063	ENSG00000113504		579	258	0.303774	171411	5	1060570	G	1	0.44186	0.0115005	4.08965e-19	2.34754e-07	L0		monocyte
SLC12A7	5:1121956:C:T	1.361e-09	-0.464026	0.0777889	0.0878806	5	1050384	1112063	ENSG00000113504		579	258	0.303774	171411	5	1121956	C	1	0.104651	1	4.08965e-19	2.34754e-07	L0		monocyte
SLC12A7	5:1090253:C:T	1.46238e-09	0.291475	0.0489531	0.0898193	5	1050384	1112063	ENSG00000113504		579	258	0.303774	171411	5	1090253	C	1	0.5	0.134787	4.08965e-19	2.34754e-07	L0		monocyte
SLC12A7	5:1047356:ATGAG:A	1.55177e-09	-0.309886	0.0521251	0.0914525	5	1050384	1112063	ENSG00000113504		579	258	0.303774	171411	5	1047356	ATGAG	1	0.445736	0.00560034	4.08965e-19	2.34754e-07	L0		monocyte
SLC12A7	5:1037019:A:G	2.27684e-09	-0.293162	0.0498091	0.102745	5	1050384	1112063	ENSG00000113504		579	258	0.303774	171411	5	1037019	A	1	0.468992	0.061477	4.08965e-19	2.34754e-07	L0		monocyte
SLC12A7	5:1095073:C:G	2.6085e-09	0.288181	0.0491398	0.107077	5	1050384	1112063	ENSG00000113504		579	258	0.303774	171411	5	1095073	C	1	0.49031	0.170233	4.08965e-19	2.34754e-07	L0		monocyte
SLC12A7	5:1029736:T:C	2.8357e-09	-0.286947	0.0490387	0.109827	5	1050384	1112063	ENSG00000113504		579	258	0.303774	171411	5	1029736	T	1	0.467054	0.0245746	4.08965e-19	2.34754e-07	L0		monocyte
SLC12A7	5:1057775:G:A	3.9945e-09	-0.300327	0.0518026	0.121869	5	1050384	1112063	ENSG00000113504		579	258	0.303774	171411	5	1057775	G	1	0.437984	0.0112248	4.08965e-19	2.34754e-07	L0		monocyte
SLC12A7	5:1058000:ACACGACCAGCACG:A	4.29564e-09	-0.30179	0.0521585	0.124588	5	1050384	1112063	ENSG00000113504		579	258	0.303774	171411	5	1058000	ACACGACCAGCACG	1	0.436047	0.00765826	4.08965e-19	2.34754e-07	L0		monocyte
SLC12A7	5:1049071:G:A	6.58426e-09	-0.293226	0.051282	0.141834	5	1050384	1112063	ENSG00000113504		579	258	0.303774	171411	5	1049071	G	1	0.436047	0.0158825	4.08965e-19	2.34754e-07	L0		monocyte
SLC12A7	5:1040542:C:T	7.34892e-09	-0.29155	0.051147	0.146643	5	1050384	1112063	ENSG00000113504		579	258	0.303774	171411	5	1040542	C	1	0.434109	0.0165949	4.08965e-19	2.34754e-07	L0		monocyte
SLC12A7	5:1031917:T:C	7.57071e-09	-0.270162	0.0474345	0.147973	5	1050384	1112063	ENSG00000113504		579	258	0.303774	171411	5	1031917	T	1	0.476744	0.0626769	4.08965e-19	2.34754e-07	L0		monocyte
SLC12A7	5:1030857:A:G	7.87728e-09	-0.273729	0.048115	0.149766	5	1050384	1112063	ENSG00000113504		579	258	0.303774	171411	5	1030857	A	1	0.476744	0.0626769	4.08965e-19	2.34754e-07	L0		monocyte
SLC12A7	5:1029128:AT:A	7.95872e-09	-0.274417	0.04825	0.150234	5	1050384	1112063	ENSG00000113504		579	258	0.303774	171411	5	1029128	AT	1	0.476744	0.0626769	4.08965e-19	2.34754e-07	L0		monocyte
SLC12A7	5:1030027:T:G	8.04719e-09	-0.274442	0.0482696	0.150739	5	1050384	1112063	ENSG00000113504		579	258	0.303774	171411	5	1030027	T	1	0.476744	0.0626769	4.08965e-19	2.34754e-07	L0		monocyte
SLC12A7	5:1021562:A:G	8.08114e-09	0.396505	0.0697467	0.150932	5	1050384	1112063	ENSG00000113504		579	258	0.303774	171411	5	1021562	A	1	0.141473	1	4.08965e-19	2.34754e-07	L0		monocyte
SLC12A7	5:1027358:T:C	8.09879e-09	-0.274202	0.048236	0.151032	5	1050384	1112063	ENSG00000113504		579	258	0.303774	171411	5	1027358	T	1	0.476744	0.0626769	4.08965e-19	2.34754e-07	L0		monocyte
SLC12A7	5:1044913:GGTGA:G	8.12465e-09	-0.329909	0.058041	0.151178	5	1050384	1112063	ENSG00000113504		579	258	0.303774	171411	5	1044913	GGTGA	1	0.370155	0.0324971	4.08965e-19	2.34754e-07	L0		monocyte
SLC12A7	5:1043409:TATGA:T	1.27043e-08	-0.286801	0.0511107	0.173135	5	1050384	1112063	ENSG00000113504		579	258	0.303774	171411	5	1043409	TATGA	1	0.432171	0.0228606	4.08965e-19	2.34754e-07	L0		monocyte
SLC12A7	5:1049579:T:C	1.55511e-08	-0.28574	0.0512248	0.184081	5	1050384	1112063	ENSG00000113504		579	258	0.303774	171411	5	1049579	T	1	0.437984	0.0112248	4.08965e-19	2.34754e-07	L0		monocyte
SLC12A7	5:1049510:G:A	1.60849e-08	-0.285581	0.0512474	0.185974	5	1050384	1112063	ENSG00000113504		579	258	0.303774	171411	5	1049510	G	1	0.437984	0.0112248	4.08965e-19	2.34754e-07	L0		monocyte
SLC12A7	5:1049236:C:T	1.62351e-08	-0.285789	0.0512987	0.186499	5	1050384	1112063	ENSG00000113504		579	258	0.303774	171411	5	1049236	C	1	0.437984	0.0112248	4.08965e-19	2.34754e-07	L0		monocyte
SLC12A7	5:1124588:C:T	1.67651e-08	-0.372944	0.0670067	0.188324	5	1050384	1112063	ENSG00000113504		579	258	0.303774	171411	5	1124588	C	1	0.155039	0.472787	4.08965e-19	2.34754e-07	L0		monocyte
SLC12A7	5:1048567:GAGTT:G	1.6813e-08	-0.28611	0.0514097	0.188487	5	1050384	1112063	ENSG00000113504		579	258	0.303774	171411	5	1048567	GAGTT	1	0.437984	0.0112248	4.08965e-19	2.34754e-07	L0		monocyte
SLC12A7	5:1124918:C:T	1.6872e-08	-0.372877	0.0670074	0.188687	5	1050384	1112063	ENSG00000113504		579	258	0.303774	171411	5	1124918	C	1	0.155039	0.472787	4.08965e-19	2.34754e-07	L0		monocyte
SLC12A7	5:1051572:T:C	1.71272e-08	0.278785	0.0501211	0.189548	5	1050384	1112063	ENSG00000113504		579	258	0.303774	171411	5	1051572	T	1	0.439922	0.00784059	4.08965e-19	2.34754e-07	L0		monocyte
SLC12A7	5:1049520:A:AGT	1.76807e-08	0.28448	0.0511933	0.191384	5	1050384	1112063	ENSG00000113504		579	258	0.303774	171411	5	1049520	A	1	0.439922	0.00784059	4.08965e-19	2.34754e-07	L0		monocyte
SLC12A7	5:1119607:C:T	1.83461e-08	0.375179	0.0675893	0.193538	5	1050384	1112063	ENSG00000113504		579	258	0.303774	171411	5	1119607	C	1	0.125969	0.571913	4.08965e-19	2.34754e-07	L0		monocyte
SLC12A7	5:1049527:T:C	2.07612e-08	0.283122	0.0511943	0.200928	5	1050384	1112063	ENSG00000113504		579	258	0.303774	171411	5	1049527	T	1	0.439922	0.00784059	4.08965e-19	2.34754e-07	L0		monocyte
SLC12A7	5:1047279:G:A	2.2749e-08	-0.284266	0.0515431	0.206571	5	1050384	1112063	ENSG00000113504		579	258	0.303774	171411	5	1047279	G	1	0.437984	0.0112248	4.08965e-19	2.34754e-07	L0		monocyte
SLC12A7	5:1053226:A:G	2.28819e-08	0.281861	0.0511161	0.206936	5	1050384	1112063	ENSG00000113504		579	258	0.303774	171411	5	1053226	A	1	0.439922	0.00784059	4.08965e-19	2.34754e-07	L0		monocyte
SLC12A7	5:1047846:ATGAG:A	2.5153e-08	-0.283665	0.0515911	0.212951	5	1050384	1112063	ENSG00000113504		579	258	0.303774	171411	5	1047846	ATGAG	1	0.439922	0.0161984	4.08965e-19	2.34754e-07	L0		monocyte
SLC12A7	5:1045647:G:A	2.60372e-08	-0.283257	0.0515711	0.21519	5	1050384	1112063	ENSG00000113504		579	258	0.303774	171411	5	1045647	G	1	0.437984	0.0112248	4.08965e-19	2.34754e-07	L0		monocyte
SLC12A7	5:1046325:ATGTG:A	2.61524e-08	-0.283029	0.0515366	0.215478	5	1050384	1112063	ENSG00000113504		579	258	0.303774	171411	5	1046325	ATGTG	1	0.437984	0.0112248	4.08965e-19	2.34754e-07	L0		monocyte
SLC12A7	5:1095016:T:C	2.74946e-08	0.273688	0.049912	0.218768	5	1050384	1112063	ENSG00000113504		579	258	0.303774	171411	5	1095016	T	1	0.47093	0.135284	4.08965e-19	2.34754e-07	L0		monocyte
SLC12A7	5:1043282:G:A	2.90567e-08	-0.282144	0.0515413	0.222457	5	1050384	1112063	ENSG00000113504		579	258	0.303774	171411	5	1043282	G	1	0.432171	0.0114045	4.08965e-19	2.34754e-07	L0		monocyte
SLC12A7	5:1109748:C:T	3.43973e-08	-0.50637	0.0929853	0.234107	5	1050384	1112063	ENSG00000113504		579	258	0.303774	171411	5	1109748	C	1	0.0678295	1	4.08965e-19	2.34754e-07	L0		monocyte
SLC12A7	5:1125268:AGTGT:A	3.92292e-08	-0.373306	0.068832	0.243596	5	1050384	1112063	ENSG00000113504		579	258	0.303774	171411	5	1125268	AGTGT	1	0.145349	0.618816	4.08965e-19	2.34754e-07	L0		monocyte
SLC12A7	5:1048976:T:C	4.05821e-08	-0.277588	0.0512373	0.246105	5	1050384	1112063	ENSG00000113504		579	258	0.303774	171411	5	1048976	T	1	0.44186	0.0230081	4.08965e-19	2.34754e-07	L0		monocyte
SLC12A7	5:1141259:T:C	4.30349e-08	-0.333621	0.0616935	0.250507	5	1050384	1112063	ENSG00000113504		579	258	0.303774	171411	5	1141259	T	1	0.19186	1	4.08965e-19	2.34754e-07	L0		monocyte
SLC12A7	5:1090419:G:A	4.37689e-08	-0.264677	0.0489705	0.25179	5	1050384	1112063	ENSG00000113504		579	258	0.303774	171411	5	1090419	G	1	0.484496	0.0805458	4.08965e-19	2.34754e-07	L0		monocyte
SLC12A7	5:1125923:CAA:C	6.1216e-08	-0.365791	0.0684058	0.27861	5	1050384	1112063	ENSG00000113504		579	258	0.303774	171411	5	1125923	CAA	1	0.145349	0.618816	4.08965e-19	2.34754e-07	L0		monocyte
SLC12A7	5:1095066:T:G	8.83164e-08	0.261498	0.0494902	0.311087	5	1050384	1112063	ENSG00000113504		579	258	0.303774	171411	5	1095066	T	1	0.472868	0.171517	4.08965e-19	2.34754e-07	L0		monocyte
SLC12A7	5:1053101:G:C	9.36765e-08	-0.2705	0.0512936	0.316638	5	1050384	1112063	ENSG00000113504		579	258	0.303774	171411	5	1053101	G	1	0.44186	0.0115005	4.08965e-19	2.34754e-07	L0		monocyte
SLC12A7	5:1052620:GGAGCA:G	1.00595e-07	-0.272712	0.0518356	0.323477	5	1050384	1112063	ENSG00000113504		579	258	0.303774	171411	5	1052620	GGAGCA	1	0.436047	0.00765826	4.08965e-19	2.34754e-07	L0		monocyte
SLC12A7	5:1036950:AGT:A	1.14538e-07	-0.271178	0.0517683	0.336301	5	1050384	1112063	ENSG00000113504		579	258	0.303774	171411	5	1036950	AGT	1	0.439922	0.00784059	4.08965e-19	2.34754e-07	L0		monocyte
SLC12A7	5:1044631:ATGGGTGGGTTAGTGTGTGAATGAG:A	1.28156e-07	-0.304591	0.0583676	0.347788	5	1050384	1112063	ENSG00000113504		579	258	0.303774	171411	5	1044631	ATGGGTGGGTTAGTGTGTGAATGAG	1	0.375969	0.0165904	4.08965e-19	2.34754e-07	L0		monocyte
SLC12A7	5:1887701:C:T	1.31895e-07	0.525205	0.100741	0.350788	5	1050384	1112063	ENSG00000113504		579	258	0.303774	171411	5	1887701	C	1	0.0523256	1	4.08965e-19	2.34754e-07	L0		monocyte
SLC12A7	5:1045736:TTA:T	1.35862e-07	-0.272392	0.052301	0.353904	5	1050384	1112063	ENSG00000113504		579	258	0.303774	171411	5	1045736	TTA	1	0.436047	0.00765826	4.08965e-19	2.34754e-07	L0		monocyte
SLC12A7	5:1045740:TGTGTGA:T	1.35862e-07	-0.272392	0.052301	0.353904	5	1050384	1112063	ENSG00000113504		579	258	0.303774	171411	5	1045740	TGTGTGA	1	0.436047	0.00765826	4.08965e-19	2.34754e-07	L0		monocyte
SLC12A7	5:1095064:G:GGC	1.39313e-07	0.257792	0.0495399	0.356562	5	1050384	1112063	ENSG00000113504		579	258	0.303774	171411	5	1095064	G	1	0.472868	0.171517	4.08965e-19	2.34754e-07	L0		monocyte
SLC12A7	5:1084262:G:A	1.46648e-07	-0.317598	0.0611398	0.362058	5	1050384	1112063	ENSG00000113504		579	258	0.303774	171411	5	1084262	G	1	0.155039	0.229631	4.08965e-19	2.34754e-07	L0		monocyte
SLC12A7	5:1037015:G:A	1.61105e-07	-0.267582	0.0516778	0.372335	5	1050384	1112063	ENSG00000113504		579	258	0.303774	171411	5	1037015	G	1	0.432171	0.0228606	4.08965e-19	2.34754e-07	L0		monocyte
SLC12A7	5:1037010:T:C	1.61674e-07	-0.267566	0.0516809	0.372725	5	1050384	1112063	ENSG00000113504		579	258	0.303774	171411	5	1037010	T	1	0.432171	0.0228606	4.08965e-19	2.34754e-07	L0		monocyte
SLC12A7	5:1037011:G:A	1.63059e-07	-0.267524	0.0516879	0.373672	5	1050384	1112063	ENSG00000113504		579	258	0.303774	171411	5	1037011	G	1	0.432171	0.0228606	4.08965e-19	2.34754e-07	L0		monocyte
SLC12A7	5:1118048:C:G	1.72073e-07	-0.581965	0.11265	0.379694	5	1050384	1112063	ENSG00000113504		579	258	0.303774	171411	5	1118048	C	1	0.0503876	1	4.08965e-19	2.34754e-07	L0		monocyte
SLC12A7	5:1055449:C:T	1.93602e-07	-0.26394	0.0512996	0.393203	5	1050384	1112063	ENSG00000113504		579	258	0.303774	171411	5	1055449	C	1	0.449612	0.0122076	4.08965e-19	2.34754e-07	L0		monocyte
SLC12A7	5:1017800:G:A	2.22547e-07	-0.291886	0.0570087	0.409735	5	1050384	1112063	ENSG00000113504		579	258	0.303774	171411	5	1017800	G	1	0.25	0.0994193	4.08965e-19	2.34754e-07	L0		monocyte
RETREG1	5:16638382:C:G	9.28838e-18	-0.406572	0.0488869	5.27638e-08	5	16473038	16617058	ENSG00000154153		579	258	0.552593	5883.55	5	16638382	C	1	0.294574	0.549993	0.00034469	2.34754e-07	L1	0.0144628	monocyte
RETREG1	5:16621457:T:C	1.00519e-17	0.391174	0.0470822	5.5118e-08	5	16473038	16617058	ENSG00000154153		579	258	0.552593	5883.55	5	16621457	T	1	0.296512	0.882523	0.00034469	2.34754e-07	L1	0.0145502	monocyte
RETREG1	5:16633098:T:C	1.38497e-17	-0.384364	0.0464505	6.57979e-08	5	16473038	16617058	ENSG00000154153		579	258	0.552593	5883.55	5	16633098	T	1	0.296512	0.882523	0.00034469	2.34754e-07	L1	0.0179969	monocyte
RETREG1	5:16635384:C:G	1.50235e-17	-0.410742	0.0496896	6.88232e-08	5	16473038	16617058	ENSG00000154153		579	258	0.552593	5883.55	5	16635384	C	1	0.275194	1	0.00034469	2.34754e-07	L1	0.155811	monocyte
RETREG1	5:16632712:A:G	1.81412e-17	-0.384873	0.0466724	7.63816e-08	5	16473038	16617058	ENSG00000154153		579	258	0.552593	5883.55	5	16632712	A	1	0.296512	0.882523	0.00034469	2.34754e-07	L1	0.0204471	monocyte
RETREG1	5:16621618:T:C	1.87079e-17	0.385778	0.0468006	7.76912e-08	5	16473038	16617058	ENSG00000154153		579	258	0.552593	5883.55	5	16621618	T	1	0.296512	0.882523	0.00034469	2.34754e-07	L1	0.0132397	monocyte
RETREG1	5:16637396:A:G	1.98628e-17	-0.397579	0.0482693	8.0306e-08	5	16473038	16617058	ENSG00000154153		579	258	0.552593	5883.55	5	16637396	A	1	0.300388	0.55571	0.00034469	2.34754e-07	L0	0.00563064	monocyte
RETREG1	5:16628959:C:CTTT	2.60755e-17	-0.378523	0.0461173	9.33382e-08	5	16473038	16617058	ENSG00000154153		579	258	0.552593	5883.55	5	16628959	C	1	0.296512	0.882523	0.00034469	2.34754e-07	L1	0.0175208	monocyte
RETREG1	5:16636883:C:T	3.04923e-17	-0.400152	0.0488515	1.01768e-07	5	16473038	16617058	ENSG00000154153		579	258	0.552593	5883.55	5	16636883	C	1	0.296512	0.459654	0.00034469	2.34754e-07	L1	0.0130557	monocyte
RETREG1	5:16637269:A:G	3.05244e-17	-0.400129	0.0488494	1.01828e-07	5	16473038	16617058	ENSG00000154153		579	258	0.552593	5883.55	5	16637269	A	1	0.296512	0.459654	0.00034469	2.34754e-07	L1	0.0130755	monocyte
RETREG1	5:16637998:G:T	3.05244e-17	-0.400129	0.0488494	1.01828e-07	5	16473038	16617058	ENSG00000154153		579	258	0.552593	5883.55	5	16637998	G	1	0.296512	0.459654	0.00034469	2.34754e-07	L1	0.0130755	monocyte
RETREG1	5:16638134:A:G	3.05244e-17	-0.400129	0.0488494	1.01828e-07	5	16473038	16617058	ENSG00000154153		579	258	0.552593	5883.55	5	16638134	A	1	0.296512	0.459654	0.00034469	2.34754e-07	L1	0.0130755	monocyte
RETREG1	5:16638192:A:G	3.05244e-17	-0.400129	0.0488494	1.01828e-07	5	16473038	16617058	ENSG00000154153		579	258	0.552593	5883.55	5	16638192	A	1	0.296512	0.459654	0.00034469	2.34754e-07	L1	0.0130755	monocyte
RETREG1	5:16637906:A:G	3.07508e-17	-0.400217	0.0488648	1.02244e-07	5	16473038	16617058	ENSG00000154153		579	258	0.552593	5883.55	5	16637906	A	1	0.296512	0.459654	0.00034469	2.34754e-07	L1	0.0130153	monocyte
RETREG1	5:16637021:G:A	3.13333e-17	-0.400234	0.0488789	1.0331e-07	5	16473038	16617058	ENSG00000154153		579	258	0.552593	5883.55	5	16637021	G	1	0.296512	0.459654	0.00034469	2.34754e-07	L0	0.0127871	monocyte
RETREG1	5:16623728:A:C	3.17105e-17	0.375389	0.0458517	1.03995e-07	5	16473038	16617058	ENSG00000154153		579	258	0.552593	5883.55	5	16623728	A	1	0.296512	0.882523	0.00034469	2.34754e-07	L1	0.0146763	monocyte
RETREG1	5:16624081:C:A	3.21769e-17	0.375224	0.0458402	1.04838e-07	5	16473038	16617058	ENSG00000154153		579	258	0.552593	5883.55	5	16624081	C	1	0.296512	0.882523	0.00034469	2.34754e-07	L1	0.0147348	monocyte
RETREG1	5:16634449:T:C	3.35239e-17	-0.379949	0.0464424	1.07241e-07	5	16473038	16617058	ENSG00000154153		579	258	0.552593	5883.55	5	16634449	T	1	0.29845	1	0.00034469	2.34754e-07	L1	0.019856	monocyte
RETREG1	5:16634450:G:A	3.35239e-17	-0.379949	0.0464424	1.07241e-07	5	16473038	16617058	ENSG00000154153		579	258	0.552593	5883.55	5	16634450	G	1	0.29845	1	0.00034469	2.34754e-07	L1	0.019856	monocyte
RETREG1	5:16629706:C:G	3.51713e-17	-0.37184	0.0454796	1.10122e-07	5	16473038	16617058	ENSG00000154153		579	258	0.552593	5883.55	5	16629706	C	1	0.296512	0.882523	0.00034469	2.34754e-07	L1	0.0156864	monocyte
RETREG1	5:16622873:T:C	3.52246e-17	0.384505	0.0470296	1.10214e-07	5	16473038	16617058	ENSG00000154153		579	258	0.552593	5883.55	5	16622873	T	1	0.296512	0.882523	0.00034469	2.34754e-07	L0	0.0105696	monocyte
RETREG1	5:16630934:G:A	3.54505e-17	-0.378256	0.0462691	1.10604e-07	5	16473038	16617058	ENSG00000154153		579	258	0.552593	5883.55	5	16630934	G	1	0.29845	1	0.00034469	2.34754e-07	L1	0.0186966	monocyte
RETREG1	5:16629123:A:T	3.57926e-17	-0.371838	0.0454898	1.11192e-07	5	16473038	16617058	ENSG00000154153		579	258	0.552593	5883.55	5	16629123	A	1	0.296512	0.882523	0.00034469	2.34754e-07	L1	0.0155819	monocyte
RETREG1	5:16632298:A:G	3.62203e-17	-0.378272	0.046284	1.11924e-07	5	16473038	16617058	ENSG00000154153		579	258	0.552593	5883.55	5	16632298	A	1	0.29845	1	0.00034469	2.34754e-07	L1	0.0187208	monocyte
RETREG1	5:16632354:T:C	3.62203e-17	-0.378272	0.046284	1.11924e-07	5	16473038	16617058	ENSG00000154153		579	258	0.552593	5883.55	5	16632354	T	1	0.29845	1	0.00034469	2.34754e-07	L1	0.0187208	monocyte
RETREG1	5:16627016:C:G	3.64403e-17	-0.372195	0.0455441	1.123e-07	5	16473038	16617058	ENSG00000154153		579	258	0.552593	5883.55	5	16627016	C	1	0.296512	0.882523	0.00034469	2.34754e-07	L1	0.0155475	monocyte
RETREG1	5:16627246:T:C	3.71091e-17	-0.371902	0.0455191	1.13434e-07	5	16473038	16617058	ENSG00000154153		579	258	0.552593	5883.55	5	16627246	T	1	0.296512	0.882523	0.00034469	2.34754e-07	L1	0.0153589	monocyte
RETREG1	5:16626313:G:C	3.76427e-17	-0.372135	0.045556	1.14332e-07	5	16473038	16617058	ENSG00000154153		579	258	0.552593	5883.55	5	16626313	G	1	0.296512	0.882523	0.00034469	2.34754e-07	L1	0.0154893	monocyte
RETREG1	5:16633302:C:G	3.8002e-17	-0.378512	0.0463425	1.14934e-07	5	16473038	16617058	ENSG00000154153		579	258	0.552593	5883.55	5	16633302	C	1	0.29845	1	0.00034469	2.34754e-07	L1	0.0172086	monocyte
RETREG1	5:16633390:G:A	3.80592e-17	-0.378723	0.0463693	1.1503e-07	5	16473038	16617058	ENSG00000154153		579	258	0.552593	5883.55	5	16633390	G	1	0.29845	1	0.00034469	2.34754e-07	L1	0.0171429	monocyte
RETREG1	5:16634286:T:C	4.41041e-17	-0.378693	0.0464553	1.24792e-07	5	16473038	16617058	ENSG00000154153		579	258	0.552593	5883.55	5	16634286	T	1	0.294574	0.880999	0.00034469	2.34754e-07	L1	0.0154581	monocyte
RETREG1	5:16633779:C:G	4.89483e-17	-0.379161	0.0465766	1.32189e-07	5	16473038	16617058	ENSG00000154153		579	258	0.552593	5883.55	5	16633779	C	1	0.29845	1	0.00034469	2.34754e-07	L1	0.0190102	monocyte
RETREG1	5:16634199:G:A	4.8988e-17	-0.383239	0.047078	1.32249e-07	5	16473038	16617058	ENSG00000154153		579	258	0.552593	5883.55	5	16634199	G	1	0.296512	0.882523	0.00034469	2.34754e-07	L1	0.0150895	monocyte
RETREG1	5:16625482:A:G	5.39697e-17	0.370131	0.0455259	1.39519e-07	5	16473038	16617058	ENSG00000154153		579	258	0.552593	5883.55	5	16625482	A	1	0.29845	1	0.00034469	2.34754e-07	L1	0.014405	monocyte
RETREG1	5:16632822:G:A	7.40948e-17	-0.38477	0.0475262	1.66223e-07	5	16473038	16617058	ENSG00000154153		579	258	0.552593	5883.55	5	16632822	G	1	0.292636	1	0.00034469	2.34754e-07	L0	0.00960689	monocyte
RETREG1	5:16628402:T:C	8.44043e-17	-0.359511	0.0444836	1.7863e-07	5	16473038	16617058	ENSG00000154153		579	258	0.552593	5883.55	5	16628402	T	1	0.29845	1	0.00034469	2.34754e-07	L1	0.0140365	monocyte
RETREG1	5:16628287:C:T	8.70874e-17	-0.366119	0.0453203	1.81746e-07	5	16473038	16617058	ENSG00000154153		579	258	0.552593	5883.55	5	16628287	C	1	0.29845	1	0.00034469	2.34754e-07	L1	0.0152615	monocyte
RETREG1	5:16629431:G:A	8.82641e-17	-0.366301	0.0453509	1.83099e-07	5	16473038	16617058	ENSG00000154153		579	258	0.552593	5883.55	5	16629431	G	1	0.29845	1	0.00034469	2.34754e-07	L1	0.0150434	monocyte
RETREG1	5:16636231:C:T	1.00608e-16	-0.376546	0.0467014	1.96834e-07	5	16473038	16617058	ENSG00000154153		579	258	0.552593	5883.55	5	16636231	C	1	0.29845	1	0.00034469	2.34754e-07	L1	0.0159845	monocyte
RETREG1	5:16635923:T:C	1.01343e-16	-0.376587	0.0467111	1.97628e-07	5	16473038	16617058	ENSG00000154153		579	258	0.552593	5883.55	5	16635923	T	1	0.29845	1	0.00034469	2.34754e-07	L1	0.0159021	monocyte
RETREG1	5:16635425:G:A	2.16557e-16	-0.393752	0.0493481	3.00664e-07	5	16473038	16617058	ENSG00000154153		579	258	0.552593	5883.55	5	16635425	G	1	0.273256	1	0.00034469	2.34754e-07	L1	0.130724	monocyte
RETREG1	5:16635631:G:A	4.10025e-16	-0.393218	0.0497209	4.27839e-07	5	16473038	16617058	ENSG00000154153		579	258	0.552593	5883.55	5	16635631	G	1	0.273256	1	0.00034469	2.34754e-07	L1	0.119874	monocyte
RETREG1	5:16622575:G:A	1.47011e-14	0.387154	0.0516353	3.09248e-06	5	16473038	16617058	ENSG00000154153		579	258	0.552593	5883.55	5	16622575	G	1	0.244186	0.866022	0.00034469	2.34754e-07	L0	0.000220641	monocyte
RETREG1	5:16631259:AGTGTGCGTGTGT:A	3.79879e-14	-0.406309	0.0550228	5.22565e-06	5	16473038	16617058	ENSG00000154153		579	258	0.552593	5883.55	5	16631259	AGTGTGCGTGTGT	1	0.195736	1	0.00034469	2.34754e-07	L0	5.03414e-05	monocyte
RETREG1	5:16640115:C:T	4.94596e-14	-0.407544	0.0554296	6.04602e-06	5	16473038	16617058	ENSG00000154153		579	258	0.552593	5883.55	5	16640115	C	1	0.197674	0.844315	0.00034469	2.34754e-07	L0	4.49496e-05	monocyte
RETREG1	5:16636413:A:C	5.14864e-14	-0.398816	0.0542785	6.1817e-06	5	16473038	16617058	ENSG00000154153		579	258	0.552593	5883.55	5	16636413	A	1	0.20155	1	0.00034469	2.34754e-07	L0	1.73654e-05	monocyte
RETREG1	5:16640662:CTG:C	5.99899e-14	-0.405451	0.0553214	6.72655e-06	5	16473038	16617058	ENSG00000154153		579	258	0.552593	5883.55	5	16640662	CTG	1	0.197674	0.844315	0.00034469	2.34754e-07	L0	4.15451e-05	monocyte
RETREG1	5:16631544:A:G	7.10863e-14	-0.392814	0.0537488	7.38793e-06	5	16473038	16617058	ENSG00000154153		579	258	0.552593	5883.55	5	16631544	A	1	0.203488	0.849267	0.00034469	2.34754e-07	L0	5.87093e-05	monocyte
RETREG1	5:16631631:G:C	7.10863e-14	-0.392814	0.0537488	7.38793e-06	5	16473038	16617058	ENSG00000154153		579	258	0.552593	5883.55	5	16631631	G	1	0.203488	0.849267	0.00034469	2.34754e-07	L0	5.87093e-05	monocyte
RETREG1	5:16616990:A:G	1.86056e-13	0.385254	0.0535841	1.25727e-05	5	16473038	16617058	ENSG00000154153		579	258	0.552593	5883.55	5	16616990	A	1	0.226744	0.593397	0.00034469	2.34754e-07	L0		monocyte
RETREG1	5:16631726:G:A	2.03258e-13	-0.3842	0.0535194	1.32023e-05	5	16473038	16617058	ENSG00000154153		579	258	0.552593	5883.55	5	16631726	G	1	0.205426	1	0.00034469	2.34754e-07	L0	5.9504e-05	monocyte
RETREG1	5:16630023:AT:A	2.19764e-13	-0.380646	0.0530964	1.37844e-05	5	16473038	16617058	ENSG00000154153		579	258	0.552593	5883.55	5	16630023	AT	1	0.209302	0.85044	0.00034469	2.34754e-07	L0	4.30002e-05	monocyte
RETREG1	5:16629617:T:TG	4.56948e-13	-0.38513	0.0544209	2.06568e-05	5	16473038	16617058	ENSG00000154153		579	258	0.552593	5883.55	5	16629617	T	1	0.187984	0.418082	0.00034469	2.34754e-07	L0	2.05842e-05	monocyte
RETREG1	5:16624276:CACGCAT:C	1.86297e-12	0.314313	0.0455784	4.49089e-05	5	16473038	16617058	ENSG00000154153		579	258	0.552593	5883.55	5	16624276	CACGCAT	1	0.356589	0.892473	0.00034469	2.34754e-07	L0	8.17292e-05	monocyte
RETREG1	5:16632491:A:AAAAAAC	2.19095e-12	-0.433913	0.0631157	4.9119e-05	5	16473038	16617058	ENSG00000154153		579	258	0.552593	5883.55	5	16632491	A	1	0.147287	0.619181	0.00034469	2.34754e-07	L0	7.06776e-07	monocyte
RETREG1	5:16614249:G:GA	2.46575e-12	0.371717	0.054191	5.24333e-05	5	16473038	16617058	ENSG00000154153		579	258	0.552593	5883.55	5	16614249	G	1	0.224806	0.721857	0.00034469	2.34754e-07	L0		monocyte
RETREG1	5:16628240:G:GA	5.70151e-12	-0.349911	0.051852	8.33246e-05	5	16473038	16617058	ENSG00000154153		579	258	0.552593	5883.55	5	16628240	G	1	0.217054	0.716545	0.00034469	2.34754e-07	L0	1.73868e-05	monocyte
RETREG1	5:16635575:AT:A	2.94006e-11	-0.36361	0.0557292	0.000206263	5	16473038	16617058	ENSG00000154153		579	258	0.552593	5883.55	5	16635575	AT	1	0.20155	0.699537	0.00034469	2.34754e-07	L0	2.26341e-06	monocyte
RETREG1	5:16616264:T:C	3.45153e-11	0.350483	0.0539017	0.000225379	5	16473038	16617058	ENSG00000154153		579	258	0.552593	5883.55	5	16616264	T	1	0.232558	1	0.00034469	2.34754e-07	L0		monocyte
RETREG1	5:16624302:CGCATACACACACGCATACACACACGCATACACACACGCATACACACACGCAT:C	3.54458e-11	0.302627	0.0465685	0.000228716	5	16473038	16617058	ENSG00000154153		579	258	0.552593	5883.55	5	16624302	CGCATACACACACGCATACACACACGCATACACACACGCATACACACACGCAT	1	0.397287	0.244055	0.00034469	2.34754e-07	L0	0.000212565	monocyte
RETREG1	5:16639844:G:A	1.35752e-08	-0.251247	0.0448616	0.00611975	5	16473038	16617058	ENSG00000154153		579	258	0.552593	5883.55	5	16639844	G	1	0.48062	0.802926	0.00034469	2.34754e-07	L0	3.90982e-07	monocyte
RETREG1	5:16625245:C:T	1.50884e-08	0.231578	0.0414781	0.00648775	5	16473038	16617058	ENSG00000154153		579	258	0.552593	5883.55	5	16625245	C	1	0.478682	0.620182	0.00034469	2.34754e-07	L0	8.95102e-07	monocyte
RETREG1	5:16637607:T:C	1.58874e-08	-0.250299	0.0448997	0.00667539	5	16473038	16617058	ENSG00000154153		579	258	0.552593	5883.55	5	16637607	T	1	0.482558	0.708233	0.00034469	2.34754e-07	L0	3.6656e-07	monocyte
RETREG1	5:16622946:C:A	2.14637e-08	0.233528	0.042269	0.0078826	5	16473038	16617058	ENSG00000154153		579	258	0.552593	5883.55	5	16622946	C	1	0.474806	0.532226	0.00034469	2.34754e-07	L0	7.35451e-07	monocyte
RETREG1	5:16618811:T:G	2.35333e-08	0.224344	0.0407199	0.00829391	5	16473038	16617058	ENSG00000154153		579	258	0.552593	5883.55	5	16618811	T	1	0.459302	0.707484	0.00034469	2.34754e-07	L0	7.60434e-07	monocyte
RETREG1	5:16636042:C:T	2.62869e-08	-0.234641	0.0427323	0.00881682	5	16473038	16617058	ENSG00000154153		579	258	0.552593	5883.55	5	16636042	C	1	0.474806	0.707856	0.00034469	2.34754e-07	L0	8.69358e-07	monocyte
RETREG1	5:16623631:G:A	3.26804e-08	0.227129	0.0416419	0.00994382	5	16473038	16617058	ENSG00000154153		579	258	0.552593	5883.55	5	16623631	G	1	0.474806	0.707856	0.00034469	2.34754e-07	L0	1.01809e-06	monocyte
RETREG1	5:16632308:T:C	3.33666e-08	-0.231457	0.0424627	0.0100586	5	16473038	16617058	ENSG00000154153		579	258	0.552593	5883.55	5	16632308	T	1	0.474806	0.707856	0.00034469	2.34754e-07	L0	7.95338e-07	monocyte
RETREG1	5:16638721:G:C	3.436e-08	-0.243707	0.0447506	0.010223	5	16473038	16617058	ENSG00000154153		579	258	0.552593	5883.55	5	16638721	G	1	0.484496	0.803049	0.00034469	2.34754e-07	L0	3.60206e-07	monocyte
RETREG1	5:16639494:A:G	3.74423e-08	-0.242907	0.044723	0.01072	5	16473038	16617058	ENSG00000154153		579	258	0.552593	5883.55	5	16639494	A	1	0.48062	0.617669	0.00034469	2.34754e-07	L0	3.51172e-07	monocyte
RETREG1	5:16629154:A:G	4.08164e-08	-0.224413	0.0414297	0.0112434	5	16473038	16617058	ENSG00000154153		579	258	0.552593	5883.55	5	16629154	A	1	0.474806	0.707856	0.00034469	2.34754e-07	L0	9.43107e-07	monocyte
RETREG1	5:16628380:C:G	4.08802e-08	-0.224401	0.0414297	0.0112531	5	16473038	16617058	ENSG00000154153		579	258	0.552593	5883.55	5	16628380	C	1	0.474806	0.707856	0.00034469	2.34754e-07	L0	9.41977e-07	monocyte
RETREG1	5:16622959:C:CA	1.01571e-07	0.224405	0.0426674	0.0186051	5	16473038	16617058	ENSG00000154153		579	258	0.552593	5883.55	5	16622959	C	1	0.472868	0.617195	0.00034469	2.34754e-07	L0	2.20957e-07	monocyte
NDST1	5:150502621:T:C	6.18788e-30	0.872023	0.0810403	2.06574e-06	5	150485818	150558211	ENSG00000070614		579	258	0.224237	4764.15	5	150502621	T	1	0.0697674	0.61975	0.00793225	2.34754e-07	L0		monocyte
NDST1	5:150499278:C:T	6.25905e-30	0.872263	0.081069	2.07105e-06	5	150485818	150558211	ENSG00000070614		579	258	0.224237	4764.15	5	150499278	C	1	0.0697674	0.61975	0.00793225	2.34754e-07	L0		monocyte
NDST1	5:150499426:T:C	6.25905e-30	0.872263	0.081069	2.07105e-06	5	150485818	150558211	ENSG00000070614		579	258	0.224237	4764.15	5	150499426	T	1	0.0697674	0.61975	0.00793225	2.34754e-07	L0		monocyte
NDST1	5:150500291:A:AG	6.30603e-30	0.872441	0.0810896	2.07452e-06	5	150485818	150558211	ENSG00000070614		579	258	0.224237	4764.15	5	150500291	A	1	0.0697674	0.61975	0.00793225	2.34754e-07	L0		monocyte
NDST1	5:150499239:A:G	6.3191e-30	0.872164	0.0810651	2.07549e-06	5	150485818	150558211	ENSG00000070614		579	258	0.224237	4764.15	5	150499239	A	1	0.0697674	0.61975	0.00793225	2.34754e-07	L0		monocyte
NDST1	5:150498211:A:T	2.03223e-29	0.848941	0.0795477	2.69699e-06	5	150485818	150558211	ENSG00000070614		579	258	0.224237	4764.15	5	150498211	A	1	0.0697674	0.61975	0.00793225	2.34754e-07	L0		monocyte
NDST1	5:150480326:G:A	5.69341e-29	0.870415	0.0821555	3.39784e-06	5	150485818	150558211	ENSG00000070614		579	258	0.224237	4764.15	5	150480326	G	1	0.0678295	0.614422	0.00793225	2.34754e-07	L0	0.00265836	monocyte
NDST1	5:150483322:C:T	9.23679e-29	0.866285	0.0820493	3.78727e-06	5	150485818	150558211	ENSG00000070614		579	258	0.224237	4764.15	5	150483322	C	1	0.0678295	0.614422	0.00793225	2.34754e-07	L0	0.00269749	monocyte
NDST1	5:150483898:C:CT	9.72402e-29	0.866074	0.0820595	3.83117e-06	5	150485818	150558211	ENSG00000070614		579	258	0.224237	4764.15	5	150483898	C	1	0.0678295	0.614422	0.00793225	2.34754e-07	L0	0.00258555	monocyte
NDST1	5:150488763:G:A	1.13262e-28	0.853534	0.0809604	3.96447e-06	5	150485818	150558211	ENSG00000070614		579	258	0.224237	4764.15	5	150488763	G	1	0.0697674	0.61975	0.00793225	2.34754e-07	L0		monocyte
NDST1	5:150480627:A:G	1.37845e-28	0.864427	0.08211	4.14299e-06	5	150485818	150558211	ENSG00000070614		579	258	0.224237	4764.15	5	150480627	A	1	0.0678295	0.614422	0.00793225	2.34754e-07	L0	0.00204605	monocyte
NDST1	5:150495070:A:AT	2.61525e-28	0.818352	0.0780966	4.78276e-06	5	150485818	150558211	ENSG00000070614		579	258	0.224237	4764.15	5	150495070	A	1	0.0697674	0.61975	0.00793225	2.34754e-07	L0		monocyte
NDST1	5:150494849:T:C	2.69745e-28	0.817788	0.0780605	4.81607e-06	5	150485818	150558211	ENSG00000070614		579	258	0.224237	4764.15	5	150494849	T	1	0.0697674	0.61975	0.00793225	2.34754e-07	L0		monocyte
NDST1	5:150494179:CA:C	2.72802e-28	0.817722	0.0780607	4.82826e-06	5	150485818	150558211	ENSG00000070614		579	258	0.224237	4764.15	5	150494179	CA	1	0.0697674	0.61975	0.00793225	2.34754e-07	L0		monocyte
NDST1	5:150494288:G:A	2.72802e-28	0.817722	0.0780607	4.82826e-06	5	150485818	150558211	ENSG00000070614		579	258	0.224237	4764.15	5	150494288	G	1	0.0697674	0.61975	0.00793225	2.34754e-07	L0		monocyte
NDST1	5:150494673:CTCTTTTCTTT:C	2.76625e-28	0.786471	0.075085	4.84335e-06	5	150485818	150558211	ENSG00000070614		579	258	0.224237	4764.15	5	150494673	CTCTTTTCTTT	1	0.0775194	0.377856	0.00793225	2.34754e-07	L0		monocyte
NDST1	5:150497314:T:C	2.77587e-28	0.817789	0.078077	4.84712e-06	5	150485818	150558211	ENSG00000070614		579	258	0.224237	4764.15	5	150497314	T	1	0.0697674	0.61975	0.00793225	2.34754e-07	L0		monocyte
NDST1	5:150497323:T:C	2.77587e-28	0.817789	0.078077	4.84712e-06	5	150485818	150558211	ENSG00000070614		579	258	0.224237	4764.15	5	150497323	T	1	0.0697674	0.61975	0.00793225	2.34754e-07	L0		monocyte
NDST1	5:150497708:C:T	2.80671e-28	0.926787	0.0884905	4.85914e-06	5	150485818	150558211	ENSG00000070614		579	258	0.224237	4764.15	5	150497708	C	1	0.0600775	0.608927	0.00793225	2.34754e-07	L0		monocyte
NDST1	5:150492209:T:C	2.80815e-28	0.817666	0.0780718	4.8597e-06	5	150485818	150558211	ENSG00000070614		579	258	0.224237	4764.15	5	150492209	T	1	0.0697674	0.61975	0.00793225	2.34754e-07	L0		monocyte
NDST1	5:150489307:T:C	2.83008e-28	0.823404	0.0786243	4.86819e-06	5	150485818	150558211	ENSG00000070614		579	258	0.224237	4764.15	5	150489307	T	1	0.0697674	0.61975	0.00793225	2.34754e-07	L0		monocyte
NDST1	5:150492626:A:ATTC	3.03234e-28	0.81683	0.078036	4.94413e-06	5	150485818	150558211	ENSG00000070614		579	258	0.224237	4764.15	5	150492626	A	1	0.0697674	0.61975	0.00793225	2.34754e-07	L0		monocyte
NDST1	5:150493104:T:C	3.03234e-28	0.81683	0.078036	4.94413e-06	5	150485818	150558211	ENSG00000070614		579	258	0.224237	4764.15	5	150493104	T	1	0.0697674	0.61975	0.00793225	2.34754e-07	L0		monocyte
NDST1	5:150496296:T:C	3.04638e-28	0.817234	0.0780773	4.94925e-06	5	150485818	150558211	ENSG00000070614		579	258	0.224237	4764.15	5	150496296	T	1	0.0697674	0.61975	0.00793225	2.34754e-07	L0		monocyte
NDST1	5:150491771:T:C	3.04962e-28	0.816957	0.0780514	4.95043e-06	5	150485818	150558211	ENSG00000070614		579	258	0.224237	4764.15	5	150491771	T	1	0.0697674	0.61975	0.00793225	2.34754e-07	L0		monocyte
NDST1	5:150490495:A:G	3.05803e-28	0.82257	0.0785893	4.95349e-06	5	150485818	150558211	ENSG00000070614		579	258	0.224237	4764.15	5	150490495	A	1	0.0697674	0.61975	0.00793225	2.34754e-07	L0		monocyte
NDST1	5:150491654:T:C	3.05803e-28	0.82257	0.0785893	4.95349e-06	5	150485818	150558211	ENSG00000070614		579	258	0.224237	4764.15	5	150491654	T	1	0.0697674	0.61975	0.00793225	2.34754e-07	L0		monocyte
NDST1	5:150489818:T:C	3.19e-28	0.822554	0.0786121	5.00064e-06	5	150485818	150558211	ENSG00000070614		579	258	0.224237	4764.15	5	150489818	T	1	0.0697674	0.61975	0.00793225	2.34754e-07	L0		monocyte
NDST1	5:150499770:G:A	4.80377e-28	0.92708	0.0888697	5.48142e-06	5	150485818	150558211	ENSG00000070614		579	258	0.224237	4764.15	5	150499770	G	1	0.0600775	0.608927	0.00793225	2.34754e-07	L0		monocyte
NDST1	5:150491922:G:T	4.82534e-28	0.806569	0.07732	5.48693e-06	5	150485818	150558211	ENSG00000070614		579	258	0.224237	4764.15	5	150491922	G	1	0.0697674	0.61975	0.00793225	2.34754e-07	L0		monocyte
NDST1	5:150499684:C:T	5.05943e-28	0.926811	0.0888779	5.54553e-06	5	150485818	150558211	ENSG00000070614		579	258	0.224237	4764.15	5	150499684	C	1	0.0600775	0.608927	0.00793225	2.34754e-07	L0		monocyte
NDST1	5:150505607:G:C	5.52159e-28	0.926441	0.0889001	5.6553e-06	5	150485818	150558211	ENSG00000070614		579	258	0.224237	4764.15	5	150505607	G	1	0.0600775	0.608927	0.00793225	2.34754e-07	L0		monocyte
NDST1	5:150484540:AT:A	1.8227e-27	0.902376	0.0873701	7.3919e-06	5	150485818	150558211	ENSG00000070614		579	258	0.224237	4764.15	5	150484540	AT	1	0.0658915	0.610603	0.00793225	2.34754e-07	L0	0.00953506	monocyte
NDST1	5:150487525:C:CTT	1.89119e-27	0.963488	0.0933132	7.4533e-06	5	150485818	150558211	ENSG00000070614		579	258	0.224237	4764.15	5	150487525	C	1	0.0503876	1	0.00793225	2.34754e-07	L0		monocyte
NDST1	5:150504862:G:A	1.96932e-27	0.886779	0.0859104	7.52126e-06	5	150485818	150558211	ENSG00000070614		579	258	0.224237	4764.15	5	150504862	G	1	0.0600775	0.608927	0.00793225	2.34754e-07	L0		monocyte
NDST1	5:150482762:A:G	2.26118e-27	0.916759	0.0889082	7.75799e-06	5	150485818	150558211	ENSG00000070614		579	258	0.224237	4764.15	5	150482762	A	1	0.0581395	1	0.00793225	2.34754e-07	L1	0.078797	monocyte
NDST1	5:150482833:C:T	2.26118e-27	0.916759	0.0889082	7.75799e-06	5	150485818	150558211	ENSG00000070614		579	258	0.224237	4764.15	5	150482833	C	1	0.0581395	1	0.00793225	2.34754e-07	L1	0.078797	monocyte
NDST1	5:150480226:G:GA	2.26442e-27	0.916863	0.0889192	7.76048e-06	5	150485818	150558211	ENSG00000070614		579	258	0.224237	4764.15	5	150480226	G	1	0.0581395	1	0.00793225	2.34754e-07	L1	0.0786685	monocyte
NDST1	5:150484695:C:T	2.29263e-27	0.912631	0.0885172	7.78206e-06	5	150485818	150558211	ENSG00000070614		579	258	0.224237	4764.15	5	150484695	C	1	0.0581395	1	0.00793225	2.34754e-07	L1	0.07774	monocyte
NDST1	5:150477897:C:T	2.55495e-27	0.930678	0.0903421	7.97342e-06	5	150485818	150558211	ENSG00000070614		579	258	0.224237	4764.15	5	150477897	C	1	0.0581395	1	0.00793225	2.34754e-07	L1	0.115652	monocyte
NDST1	5:150473478:CAGAG:C	2.86879e-27	0.935232	0.0908646	8.18327e-06	5	150485818	150558211	ENSG00000070614		579	258	0.224237	4764.15	5	150473478	CAGAG	1	0.0581395	1	0.00793225	2.34754e-07	L1	0.122077	monocyte
NDST1	5:150478350:CT:C	2.90973e-27	0.916981	0.089101	8.20931e-06	5	150485818	150558211	ENSG00000070614		579	258	0.224237	4764.15	5	150478350	CT	1	0.0581395	1	0.00793225	2.34754e-07	L1	0.0967091	monocyte
NDST1	5:150475770:C:A	2.9439e-27	0.934883	0.0908486	8.23084e-06	5	150485818	150558211	ENSG00000070614		579	258	0.224237	4764.15	5	150475770	C	1	0.0581395	1	0.00793225	2.34754e-07	L1	0.120784	monocyte
NDST1	5:150473964:A:G	3.05443e-27	0.934866	0.0908726	8.29915e-06	5	150485818	150558211	ENSG00000070614		579	258	0.224237	4764.15	5	150473964	A	1	0.0581395	1	0.00793225	2.34754e-07	L1	0.121864	monocyte
NDST1	5:150494705:CTCTT:C	4.14694e-27	0.900501	0.087738	8.88815e-06	5	150485818	150558211	ENSG00000070614		579	258	0.224237	4764.15	5	150494705	CTCTT	1	0.0581395	1	0.00793225	2.34754e-07	L0		monocyte
NDST1	5:150493088:C:G	5.40479e-27	0.887869	0.0866843	9.43214e-06	5	150485818	150558211	ENSG00000070614		579	258	0.224237	4764.15	5	150493088	C	1	0.0600775	0.608927	0.00793225	2.34754e-07	L0		monocyte
NDST1	5:150474919:A:G	6.0316e-27	0.838558	0.0819396	9.6671e-06	5	150485818	150558211	ENSG00000070614		579	258	0.224237	4764.15	5	150474919	A	1	0.0697674	0.61975	0.00793225	2.34754e-07	L0	0.00252187	monocyte
NDST1	5:150487024:AC:A	7.37707e-27	0.890679	0.0871689	1.01136e-05	5	150485818	150558211	ENSG00000070614		579	258	0.224237	4764.15	5	150487024	AC	1	0.0600775	0.608927	0.00793225	2.34754e-07	L0		monocyte
NDST1	5:150484827:G:A	7.52393e-27	0.890506	0.0871653	1.01584e-05	5	150485818	150558211	ENSG00000070614		579	258	0.224237	4764.15	5	150484827	G	1	0.0600775	0.608927	0.00793225	2.34754e-07	L1	0.0513443	monocyte
NDST1	5:150488322:C:A	7.6196e-27	0.890078	0.087132	1.01872e-05	5	150485818	150558211	ENSG00000070614		579	258	0.224237	4764.15	5	150488322	C	1	0.0600775	0.608927	0.00793225	2.34754e-07	L0		monocyte
NDST1	5:150488714:G:A	7.87257e-27	0.890001	0.0871466	1.02621e-05	5	150485818	150558211	ENSG00000070614		579	258	0.224237	4764.15	5	150488714	G	1	0.0600775	0.608927	0.00793225	2.34754e-07	L0		monocyte
NDST1	5:150489965:T:A	7.88256e-27	0.889995	0.0871469	1.0265e-05	5	150485818	150558211	ENSG00000070614		579	258	0.224237	4764.15	5	150489965	T	1	0.0600775	0.608927	0.00793225	2.34754e-07	L0		monocyte
NDST1	5:150470955:A:G	1.68956e-26	0.815966	0.0803778	1.21789e-05	5	150485818	150558211	ENSG00000070614		579	258	0.224237	4764.15	5	150470955	A	1	0.0775194	0.377856	0.00793225	2.34754e-07	L0	0.00410348	monocyte
NDST1	5:150494342:C:CT	1.76866e-26	0.849964	0.0837571	1.23045e-05	5	150485818	150558211	ENSG00000070614		579	258	0.224237	4764.15	5	150494342	C	1	0.0600775	0.608927	0.00793225	2.34754e-07	L0		monocyte
SPINK1	5:147821647:T:A	5.10477e-18	0.370083	0.0441688	1.56971e-05	5	147824568	147831786	ENSG00000164266		579	258	0.341149	1159.95	5	147821647	T	1	0.408915	0.0528509	0.0452223	2.34754e-07	L1	0.000648963	monocyte
SPINK1	5:147825029:G:A	5.79436e-18	0.362966	0.0433874	1.63905e-05	5	147824568	147831786	ENSG00000164266		579	258	0.341149	1159.95	5	147825029	G	1	0.408915	0.0528509	0.0452223	2.34754e-07	L1		monocyte
SPINK1	5:147826276:G:T	6.41256e-18	0.36852	0.0441068	1.69673e-05	5	147824568	147831786	ENSG00000164266		579	258	0.341149	1159.95	5	147826276	G	1	0.408915	0.0528509	0.0452223	2.34754e-07	L1		monocyte
SPINK1	5:147833849:A:G	7.3975e-18	0.370399	0.0444106	1.78148e-05	5	147824568	147831786	ENSG00000164266		579	258	0.341149	1159.95	5	147833849	A	1	0.406977	0.0705037	0.0452223	2.34754e-07	L1	0.000465472	monocyte
NDST1	5:150483622:GTT:G	7.92904e-25	0.95697	0.0972945	2.88673e-05	5	150485818	150558211	ENSG00000070614		579	258	0.224237	4764.15	5	150483622	GTT	1	0.0542636	1	0.00793225	2.34754e-07	L1	0.0240257	monocyte
SPINK1	5:147820605:A:C	1.49443e-16	0.415758	0.0518418	4.96723e-05	5	147824568	147831786	ENSG00000164266		579	258	0.341149	1159.95	5	147820605	A	1	0.410853	0.0391714	0.0452223	2.34754e-07	L1	0.00547305	monocyte
SPINK1	5:147818927:T:A	1.86002e-16	0.414378	0.0518246	5.35227e-05	5	147824568	147831786	ENSG00000164266		579	258	0.341149	1159.95	5	147818927	T	1	0.410853	0.0391714	0.0452223	2.34754e-07	L1	0.00563683	monocyte
NDST1	5:150479927:T:TAA	1.65989e-23	0.912095	0.0952488	5.70942e-05	5	150485818	150558211	ENSG00000070614		579	258	0.224237	4764.15	5	150479927	T	1	0.0523256	1	0.00793225	2.34754e-07	L0	0.00737522	monocyte
SPINK1	5:147819058:G:A	2.55656e-16	0.413255	0.0519112	5.96574e-05	5	147824568	147831786	ENSG00000164266		579	258	0.341149	1159.95	5	147819058	G	1	0.412791	0.0287214	0.0452223	2.34754e-07	L1	0.00506306	monocyte
SPINK1	5:147810545:C:T	3.03447e-16	0.421018	0.0530123	6.32492e-05	5	147824568	147831786	ENSG00000164266		579	258	0.341149	1159.95	5	147810545	C	1	0.412791	0.0287214	0.0452223	2.34754e-07	L1	0.0056504	monocyte
SPINK1	5:147838260:C:A	3.77754e-16	0.406106	0.0512915	6.81565e-05	5	147824568	147831786	ENSG00000164266		579	258	0.341149	1159.95	5	147838260	C	1	0.410853	0.0391714	0.0452223	2.34754e-07	L1	0.00371236	monocyte
SPINK1	5:147821519:A:G	4.62014e-16	0.396616	0.0502349	7.30028e-05	5	147824568	147831786	ENSG00000164266		579	258	0.341149	1159.95	5	147821519	A	1	0.422481	0.0551805	0.0452223	2.34754e-07	L1	0.00138373	monocyte
SPINK1	5:147824254:G:C	6.21088e-16	0.39425	0.0501451	8.07562e-05	5	147824568	147831786	ENSG00000164266		579	258	0.341149	1159.95	5	147824254	G	1	0.422481	0.0551805	0.0452223	2.34754e-07	L1	0.00127682	monocyte
SPINK1	5:147824343:T:A	6.21088e-16	0.39425	0.0501451	8.07562e-05	5	147824568	147831786	ENSG00000164266		579	258	0.341149	1159.95	5	147824343	T	1	0.422481	0.0551805	0.0452223	2.34754e-07	L1	0.00127682	monocyte
SPINK1	5:147828480:T:C	6.33437e-16	0.385436	0.0490378	8.13005e-05	5	147824568	147831786	ENSG00000164266		579	258	0.341149	1159.95	5	147828480	T	1	0.422481	0.0551805	0.0452223	2.34754e-07	L1		monocyte
SPINK1	5:147810071:C:T	5.15067e-15	0.405774	0.0532447	0.000166186	5	147824568	147831786	ENSG00000164266		579	258	0.341149	1159.95	5	147810071	C	1	0.424419	0.0411419	0.0452223	2.34754e-07	L1	0.0022765	monocyte
SPINK1	5:147810075:C:T	7.08702e-15	0.402918	0.0531293	0.000185301	5	147824568	147831786	ENSG00000164266		579	258	0.341149	1159.95	5	147810075	C	1	0.420543	0.0307398	0.0452223	2.34754e-07	L1	0.00222938	monocyte
SPINK1	5:147839250:C:T	8.37357e-15	0.376885	0.0498248	0.000196152	5	147824568	147831786	ENSG00000164266		579	258	0.341149	1159.95	5	147839250	C	1	0.447674	0.167906	0.0452223	2.34754e-07	L1	0.000455255	monocyte
SPINK1	5:147843395:G:A	1.72439e-14	0.371295	0.0496455	0.000250969	5	147824568	147831786	ENSG00000164266		579	258	0.341149	1159.95	5	147843395	G	1	0.445736	0.209064	0.0452223	2.34754e-07	L1	0.000406197	monocyte
NDST1	5:150496169:A:G	1.42061e-20	0.793554	0.0885448	0.000259503	5	150485818	150558211	ENSG00000070614		579	258	0.224237	4764.15	5	150496169	A	1	0.0542636	1	0.00793225	2.34754e-07	L0		monocyte
SPINK1	5:147853417:T:G	7.00699e-14	0.363168	0.0496804	0.000404896	5	147824568	147831786	ENSG00000164266		579	258	0.341149	1159.95	5	147853417	T	1	0.443798	0.257333	0.0452223	2.34754e-07	L1	0.000269435	monocyte
SPINK1	5:147847420:CT:C	7.62413e-14	0.35994	0.0493084	0.000416725	5	147824568	147831786	ENSG00000164266		579	258	0.341149	1159.95	5	147847420	CT	1	0.488372	0.618089	0.0452223	2.34754e-07	L1	7.65379e-05	monocyte
SPINK1	5:147807984:T:C	1.16185e-13	0.438758	0.0605346	0.000481134	5	147824568	147831786	ENSG00000164266		579	258	0.341149	1159.95	5	147807984	T	1	0.315891	0.114159	0.0452223	2.34754e-07	L1	0.00441775	monocyte
SPINK1	5:147855314:A:G	1.98902e-13	0.300263	0.0418111	0.000577991	5	147824568	147831786	ENSG00000164266		579	258	0.341149	1159.95	5	147855314	A	1	0.422481	0.00512529	0.0452223	2.34754e-07	L1	0.000163767	monocyte
NDST1	5:150477434:AGTGT:A	1.18966e-18	0.811041	0.0951037	0.000700389	5	150485818	150558211	ENSG00000070614		579	258	0.224237	4764.15	5	150477434	AGTGT	1	0.0523256	1	0.00793225	2.34754e-07	L0	1.78206e-05	monocyte
SPINK1	5:147840079:T:A	3.70493e-12	0.375013	0.0551031	0.00156758	5	147824568	147831786	ENSG00000164266		579	258	0.341149	1159.95	5	147840079	T	1	0.228682	0.597238	0.0452223	2.34754e-07	L1	0.000310237	monocyte
SPINK1	5:147832384:G:A	3.72862e-12	0.37067	0.0544717	0.00157099	5	147824568	147831786	ENSG00000164266		579	258	0.341149	1159.95	5	147832384	G	1	0.224806	0.721857	0.0452223	2.34754e-07	L1	0.000286803	monocyte
SPINK1	5:147851665:A:G	5.08617e-12	0.371862	0.0549805	0.00174652	5	147824568	147831786	ENSG00000164266		579	258	0.341149	1159.95	5	147851665	A	1	0.228682	0.860194	0.0452223	2.34754e-07	L1	0.000231724	monocyte
SPINK1	5:147851719:A:G	5.08617e-12	0.371862	0.0549805	0.00174652	5	147824568	147831786	ENSG00000164266		579	258	0.341149	1159.95	5	147851719	A	1	0.228682	0.860194	0.0452223	2.34754e-07	L1	0.000231724	monocyte
SPINK1	5:147819237:C:T	5.11183e-12	0.370522	0.0547878	0.00174952	5	147824568	147831786	ENSG00000164266		579	258	0.341149	1159.95	5	147819237	C	1	0.226744	0.858794	0.0452223	2.34754e-07	L1	0.000458779	monocyte
SPINK1	5:147851244:C:T	5.42507e-12	0.371561	0.0550061	0.00178538	5	147824568	147831786	ENSG00000164266		579	258	0.341149	1159.95	5	147851244	C	1	0.226744	0.858794	0.0452223	2.34754e-07	L1	0.000235037	monocyte
SPINK1	5:147825430:CTTTTCTTT:C	6.23351e-12	0.369325	0.054826	0.00187203	5	147824568	147831786	ENSG00000164266		579	258	0.341149	1159.95	5	147825430	CTTTTCTTT	1	0.226744	0.858794	0.0452223	2.34754e-07	L1		monocyte
SPINK1	5:147808365:C:T	6.23524e-12	0.368258	0.0546679	0.0018722	5	147824568	147831786	ENSG00000164266		579	258	0.341149	1159.95	5	147808365	C	1	0.24031	0.495083	0.0452223	2.34754e-07	L1	0.000790791	monocyte
SPINK1	5:147854152:T:C	6.49524e-12	0.370678	0.055072	0.00189848	5	147824568	147831786	ENSG00000164266		579	258	0.341149	1159.95	5	147854152	T	1	0.232558	1	0.0452223	2.34754e-07	L1	0.000210974	monocyte
SPINK1	5:147853073:C:T	6.50328e-12	0.370676	0.0550731	0.00189928	5	147824568	147831786	ENSG00000164266		579	258	0.341149	1159.95	5	147853073	C	1	0.232558	1	0.0452223	2.34754e-07	L1	0.000211034	monocyte
SPINK1	5:147847425:T:A	6.57328e-12	0.371018	0.0551356	0.00190623	5	147824568	147831786	ENSG00000164266		579	258	0.341149	1159.95	5	147847425	T	1	0.226744	0.593397	0.0452223	2.34754e-07	L1	0.000237572	monocyte
SPINK1	5:147847055:T:G	6.81304e-12	0.368882	0.0548574	0.00192967	5	147824568	147831786	ENSG00000164266		579	258	0.341149	1159.95	5	147847055	T	1	0.228682	0.597238	0.0452223	2.34754e-07	L1	0.000237609	monocyte
SPINK1	5:147854808:G:A	6.81626e-12	0.371131	0.0551924	0.00192998	5	147824568	147831786	ENSG00000164266		579	258	0.341149	1159.95	5	147854808	G	1	0.232558	1	0.0452223	2.34754e-07	L1	0.00020993	monocyte
SPINK1	5:147854350:T:C	7.70046e-12	0.368296	0.0549049	0.00201198	5	147824568	147831786	ENSG00000164266		579	258	0.341149	1159.95	5	147854350	T	1	0.232558	1	0.0452223	2.34754e-07	L1	0.00020491	monocyte
SPINK1	5:147854351:T:A	7.70046e-12	0.368296	0.0549049	0.00201198	5	147824568	147831786	ENSG00000164266		579	258	0.341149	1159.95	5	147854351	T	1	0.232558	1	0.0452223	2.34754e-07	L1	0.00020491	monocyte
SPINK1	5:147854725:G:A	7.72752e-12	0.368267	0.0549044	0.00201439	5	147824568	147831786	ENSG00000164266		579	258	0.341149	1159.95	5	147854725	G	1	0.232558	1	0.0452223	2.34754e-07	L1	0.000204809	monocyte
SPINK1	5:147847983:G:A	7.77242e-12	0.36848	0.0549426	0.00201838	5	147824568	147831786	ENSG00000164266		579	258	0.341149	1159.95	5	147847983	G	1	0.228682	0.860194	0.0452223	2.34754e-07	L1	0.00022724	monocyte
SPINK1	5:147841046:G:A	8.99943e-12	0.366207	0.0547651	0.00212187	5	147824568	147831786	ENSG00000164266		579	258	0.341149	1159.95	5	147841046	G	1	0.238372	0.865081	0.0452223	2.34754e-07	L1	0.000662356	monocyte
SPINK1	5:147845625:A:C	9.50509e-12	0.364814	0.0546173	0.00216182	5	147824568	147831786	ENSG00000164266		579	258	0.341149	1159.95	5	147845625	A	1	0.228682	0.597238	0.0452223	2.34754e-07	L1	0.000237155	monocyte
SPINK1	5:147804871:G:C	2.53053e-11	0.36626	0.0559568	0.00301922	5	147824568	147831786	ENSG00000164266		579	258	0.341149	1159.95	5	147804871	G	1	0.232558	0.727465	0.0452223	2.34754e-07	L1	0.000819254	monocyte
SPINK1	5:147805383:C:G	2.8473e-11	0.364961	0.0558982	0.00314317	5	147824568	147831786	ENSG00000164266		579	258	0.341149	1159.95	5	147805383	C	1	0.232558	0.727465	0.0452223	2.34754e-07	L1	0.000814278	monocyte
SPINK1	5:147809331:G:A	1.56646e-10	0.30509	0.0485249	0.00562322	5	147824568	147831786	ENSG00000164266		579	258	0.341149	1159.95	5	147809331	G	1	0.335271	0.780722	0.0452223	2.34754e-07	L1	0.137361	monocyte
SPINK1	5:147808333:A:T	1.87854e-10	0.315511	0.0503937	0.00598277	5	147824568	147831786	ENSG00000164266		579	258	0.341149	1159.95	5	147808333	A	1	0.331395	1	0.0452223	2.34754e-07	L1	0.207593	monocyte
SPINK1	5:147808521:T:A	2.16763e-10	0.301581	0.0483298	0.00628216	5	147824568	147831786	ENSG00000164266		579	258	0.341149	1159.95	5	147808521	T	1	0.337209	0.889261	0.0452223	2.34754e-07	L1	0.145347	monocyte
SPINK1	5:147808589:A:G	2.17888e-10	0.301558	0.0483321	0.00629327	5	147824568	147831786	ENSG00000164266		579	258	0.341149	1159.95	5	147808589	A	1	0.337209	0.889261	0.0452223	2.34754e-07	L1	0.145197	monocyte
SPINK1	5:147808329:TA:T	2.51429e-10	0.308896	0.049675	0.0066083	5	147824568	147831786	ENSG00000164266		579	258	0.341149	1159.95	5	147808329	TA	1	0.331395	1	0.0452223	2.34754e-07	L1	0.173584	monocyte
SPINK1	5:147808912:G:A	2.62269e-10	0.289961	0.0466764	0.00670415	5	147824568	147831786	ENSG00000164266		579	258	0.341149	1159.95	5	147808912	G	1	0.337209	0.889261	0.0452223	2.34754e-07	L1	0.140748	monocyte
SPINK1	5:147867398:T:A	1.27235e-08	0.274378	0.0488989	0.0252042	5	147824568	147831786	ENSG00000164266		579	258	0.341149	1159.95	5	147867398	T	1	0.414729	0.442191	0.0452223	2.34754e-07	L1	0.000241548	monocyte
SPINK1	5:147867313:A:T	1.27437e-08	0.274339	0.0488942	0.0252177	5	147824568	147831786	ENSG00000164266		579	258	0.341149	1159.95	5	147867313	A	1	0.414729	0.442191	0.0452223	2.34754e-07	L1	0.000241779	monocyte
SPINK1	5:147867326:G:C	1.2746e-08	0.274339	0.0488945	0.0252193	5	147824568	147831786	ENSG00000164266		579	258	0.341149	1159.95	5	147867326	G	1	0.414729	0.442191	0.0452223	2.34754e-07	L1	0.000241779	monocyte
SPINK1	5:147855072:T:C	1.27484e-08	0.314531	0.0560581	0.025221	5	147824568	147831786	ENSG00000164266		579	258	0.341149	1159.95	5	147855072	T	1	0.23062	0.603374	0.0452223	2.34754e-07	L1	0.000200621	monocyte
NDST1	5:150515930:T:C	1.17394e-11	-0.368184	0.0553593	0.025924	5	150485818	150558211	ENSG00000070614		579	258	0.224237	4764.15	5	150515930	T	1	0.205426	0.181434	0.00793225	2.34754e-07	L0		monocyte
SPINK1	5:147866718:G:A	2.42472e-08	0.271477	0.0493195	0.0314059	5	147824568	147831786	ENSG00000164266		579	258	0.341149	1159.95	5	147866718	G	1	0.447674	0.259339	0.0452223	2.34754e-07	L1	0.000107613	monocyte
SPINK1	5:147850603:TTGTG:T	3.22384e-08	0.37145	0.0680729	0.034611	5	147824568	147831786	ENSG00000164266		579	258	0.341149	1159.95	5	147850603	TTGTG	1	0.168605	0.661475	0.0452223	2.34754e-07	L1	0.000268923	monocyte
SPINK1	5:147855807:C:T	5.46398e-08	0.317922	0.0592374	0.0414363	5	147824568	147831786	ENSG00000164266		579	258	0.341149	1159.95	5	147855807	C	1	0.267442	0.0554008	0.0452223	2.34754e-07	L1	0.000207786	monocyte
SPINK1	5:147869139:GAAA:G	6.56941e-08	0.264119	0.0495052	0.0441242	5	147824568	147831786	ENSG00000164266		579	258	0.341149	1159.95	5	147869139	GAAA	1	0.48062	0.211875	0.0452223	2.34754e-07	L1	8.20711e-05	monocyte
SPINK1	5:147868003:GC:G	8.65217e-08	0.305958	0.0578652	0.0484703	5	147824568	147831786	ENSG00000164266		579	258	0.341149	1159.95	5	147868003	GC	1	0.27907	0.0652143	0.0452223	2.34754e-07	L1	0.000223017	monocyte
SPINK1	5:147867880:T:C	8.66314e-08	0.305899	0.0578565	0.0484912	5	147824568	147831786	ENSG00000164266		579	258	0.341149	1159.95	5	147867880	T	1	0.27907	0.0652143	0.0452223	2.34754e-07	L1	0.000223496	monocyte
SPINK1	5:147869174:G:A	8.81539e-08	0.305835	0.0578777	0.0487803	5	147824568	147831786	ENSG00000164266		579	258	0.341149	1159.95	5	147869174	G	1	0.27907	0.0652143	0.0452223	2.34754e-07	L1	0.000221459	monocyte
SPINK1	5:147867342:C:T	1.18204e-07	0.274509	0.0524598	0.0539137	5	147824568	147831786	ENSG00000164266		579	258	0.341149	1159.95	5	147867342	C	1	0.339147	0.214223	0.0452223	2.34754e-07	L1		monocyte
SPINK1	5:147866983:T:C	1.18628e-07	0.27445	0.0524548	0.0539796	5	147824568	147831786	ENSG00000164266		579	258	0.341149	1159.95	5	147866983	T	1	0.341085	0.21199	0.0452223	2.34754e-07	L1		monocyte
SPINK1	5:147867333:G:C	1.1866e-07	0.274459	0.0524571	0.0539846	5	147824568	147831786	ENSG00000164266		579	258	0.341149	1159.95	5	147867333	G	1	0.339147	0.214223	0.0452223	2.34754e-07	L1		monocyte
SPINK1	5:147868199:A:G	1.19373e-07	0.274446	0.0524651	0.054095	5	147824568	147831786	ENSG00000164266		579	258	0.341149	1159.95	5	147868199	A	1	0.339147	0.214223	0.0452223	2.34754e-07	L1		monocyte
SPINK1	5:147866227:A:C	1.5768e-07	0.300236	0.0579414	0.0594823	5	147824568	147831786	ENSG00000164266		579	258	0.341149	1159.95	5	147866227	A	1	0.281008	0.063828	0.0452223	2.34754e-07	L1		monocyte
SPINK1	5:147865138:A:G	1.73178e-07	0.29939	0.057965	0.0614151	5	147824568	147831786	ENSG00000164266		579	258	0.341149	1159.95	5	147865138	A	1	0.275194	0.210791	0.0452223	2.34754e-07	L1		monocyte
SPINK1	5:147867082:A:G	1.78054e-07	0.248307	0.048121	0.0619996	5	147824568	147831786	ENSG00000164266		579	258	0.341149	1159.95	5	147867082	A	1	0.467054	0.318426	0.0452223	2.34754e-07	L1		monocyte
SPINK1	5:147864140:C:G	2.004e-07	0.291944	0.0568109	0.064551	5	147824568	147831786	ENSG00000164266		579	258	0.341149	1159.95	5	147864140	C	1	0.27907	0.162455	0.0452223	2.34754e-07	L1		monocyte
SPINK1	5:147867116:A:G	2.02503e-07	0.246387	0.0479631	0.0647812	5	147824568	147831786	ENSG00000164266		579	258	0.341149	1159.95	5	147867116	A	1	0.467054	0.318426	0.0452223	2.34754e-07	L1		monocyte
NDST1	5:150506445:G:A	9.55627e-10	0.363253	0.0603495	0.0695247	5	150485818	150558211	ENSG00000070614		579	258	0.224237	4764.15	5	150506445	G	1	0.145349	0.315866	0.00793225	2.34754e-07	L0		monocyte
NDST1	5:150506554:C:T	9.70214e-10	0.363071	0.0603423	0.0697612	5	150485818	150558211	ENSG00000070614		579	258	0.224237	4764.15	5	150506554	C	1	0.145349	0.315866	0.00793225	2.34754e-07	L0		monocyte
NDST1	5:150506783:G:T	9.71157e-10	0.363092	0.0603473	0.0697764	5	150485818	150558211	ENSG00000070614		579	258	0.224237	4764.15	5	150506783	G	1	0.145349	0.315866	0.00793225	2.34754e-07	L0		monocyte
NDST1	5:150506875:A:G	1.29842e-09	0.360561	0.0603712	0.0744716	5	150485818	150558211	ENSG00000070614		579	258	0.224237	4764.15	5	150506875	A	1	0.147287	0.317517	0.00793225	2.34754e-07	L0		monocyte
NDST1	5:150505780:A:T	1.43814e-09	0.361788	0.0607359	0.076198	5	150485818	150558211	ENSG00000070614		579	258	0.224237	4764.15	5	150505780	A	1	0.145349	0.315866	0.00793225	2.34754e-07	L0		monocyte
NDST1	5:150513810:C:T	1.61145e-09	0.363157	0.0611455	0.0781672	5	150485818	150558211	ENSG00000070614		579	258	0.224237	4764.15	5	150513810	C	1	0.147287	0.317517	0.00793225	2.34754e-07	L0		monocyte
NDST1	5:150508322:AGTGT:A	1.76317e-09	0.363193	0.0612948	0.0797604	5	150485818	150558211	ENSG00000070614		579	258	0.224237	4764.15	5	150508322	AGTGT	1	0.145349	0.315866	0.00793225	2.34754e-07	L0		monocyte
NDST1	5:150328138:C:T	3.71334e-08	0.220526	0.0405919	0.157959	5	150485818	150558211	ENSG00000070614		579	258	0.224237	4764.15	5	150328138	C	1	0.385659	0.793088	0.00793225	2.34754e-07	L0		monocyte
NDST1	5:150329008:T:C	4.21705e-08	0.219037	0.0404788	0.162529	5	150485818	150558211	ENSG00000070614		579	258	0.224237	4764.15	5	150329008	T	1	0.385659	0.793088	0.00793225	2.34754e-07	L0		monocyte
ERAP2	5:96916728:G:A	4.8352e-41	-0.381446	0.030667	2.48445e-14	5	96875939	96919716	ENSG00000164308		579	258	0.37152	3623.62	5	96916728	G	1	0.47093	0.900535	1.32198e-09	2.34754e-07	L0		monocyte
ERAP2	5:96916885:T:C	4.8352e-41	-0.381446	0.030667	2.48445e-14	5	96875939	96919716	ENSG00000164308		579	258	0.37152	3623.62	5	96916885	T	1	0.47093	0.900535	1.32198e-09	2.34754e-07	L0		monocyte
ERAP2	5:96900916:T:C	9.4911e-41	0.393196	0.0317127	3.19191e-14	5	96875939	96919716	ENSG00000164308		579	258	0.37152	3623.62	5	96900916	T	1	0.467054	1	1.32198e-09	2.34754e-07	L0		monocyte
ERAP2	5:96898611:T:G	9.5025e-41	0.393202	0.0317134	3.19333e-14	5	96875939	96919716	ENSG00000164308		579	258	0.37152	3623.62	5	96898611	T	1	0.467054	1	1.32198e-09	2.34754e-07	L0		monocyte
ERAP2	5:96898829:A:T	9.52225e-41	0.393195	0.0317131	3.19579e-14	5	96875939	96919716	ENSG00000164308		579	258	0.37152	3623.62	5	96898829	A	1	0.467054	1	1.32198e-09	2.34754e-07	L0		monocyte
ERAP2	5:96900708:A:G	9.52225e-41	0.393195	0.0317131	3.19579e-14	5	96875939	96919716	ENSG00000164308		579	258	0.37152	3623.62	5	96900708	A	1	0.467054	1	1.32198e-09	2.34754e-07	L0		monocyte
ERAP2	5:96899232:T:TTCTGAC	9.55301e-41	0.393194	0.0317136	3.19963e-14	5	96875939	96919716	ENSG00000164308		579	258	0.37152	3623.62	5	96899232	T	1	0.467054	1	1.32198e-09	2.34754e-07	L0		monocyte
ERAP2	5:96895668:T:C	1.27184e-40	0.394883	0.0318932	3.55857e-14	5	96875939	96919716	ENSG00000164308		579	258	0.37152	3623.62	5	96895668	T	1	0.467054	1	1.32198e-09	2.34754e-07	L0		monocyte
ERAP2	5:97003398:AC:A	1.31621e-40	0.378741	0.0305945	3.6042e-14	5	96875939	96919716	ENSG00000164308		579	258	0.37152	3623.62	5	97003398	AC	1	0.468992	0.616994	1.32198e-09	2.34754e-07	L1	0.0192409	monocyte
ERAP2	5:96902874:C:T	1.56339e-40	0.391592	0.0316586	3.84218e-14	5	96875939	96919716	ENSG00000164308		579	258	0.37152	3623.62	5	96902874	C	1	0.467054	1	1.32198e-09	2.34754e-07	L0		monocyte
ERAP2	5:96904223:T:C	1.70669e-40	0.390419	0.031577	3.96942e-14	5	96875939	96919716	ENSG00000164308		579	258	0.37152	3623.62	5	96904223	T	1	0.467054	1	1.32198e-09	2.34754e-07	L0		monocyte
ERAP2	5:96913944:T:C	2.99328e-40	0.38655	0.0313486	4.89075e-14	5	96875939	96919716	ENSG00000164308		579	258	0.37152	3623.62	5	96913944	T	1	0.467054	1	1.32198e-09	2.34754e-07	L0		monocyte
ERAP2	5:97002086:T:C	3.02163e-40	0.377006	0.030576	4.90791e-14	5	96875939	96919716	ENSG00000164308		579	258	0.37152	3623.62	5	97002086	T	1	0.467054	0.707544	1.32198e-09	2.34754e-07	L1	0.0135311	monocyte
ERAP2	5:97001087:A:G	3.02204e-40	0.377009	0.0305762	4.90816e-14	5	96875939	96919716	ENSG00000164308		579	258	0.37152	3623.62	5	97001087	A	1	0.467054	0.707544	1.32198e-09	2.34754e-07	L1	0.0135295	monocyte
ERAP2	5:96991434:G:A	3.16438e-40	0.377622	0.0306327	4.9928e-14	5	96875939	96919716	ENSG00000164308		579	258	0.37152	3623.62	5	96991434	G	1	0.467054	0.707544	1.32198e-09	2.34754e-07	L1	0.0136626	monocyte
ERAP2	5:96991845:A:ATT	3.18107e-40	0.377606	0.0306323	5.00257e-14	5	96875939	96919716	ENSG00000164308		579	258	0.37152	3623.62	5	96991845	A	1	0.467054	0.707544	1.32198e-09	2.34754e-07	L1	0.0136614	monocyte
ERAP2	5:96995262:T:C	3.18107e-40	0.377606	0.0306323	5.00257e-14	5	96875939	96919716	ENSG00000164308		579	258	0.37152	3623.62	5	96995262	T	1	0.467054	0.707544	1.32198e-09	2.34754e-07	L1	0.0136614	monocyte
ERAP2	5:96995665:C:A	3.18107e-40	0.377606	0.0306323	5.00257e-14	5	96875939	96919716	ENSG00000164308		579	258	0.37152	3623.62	5	96995665	C	1	0.467054	0.707544	1.32198e-09	2.34754e-07	L1	0.0136614	monocyte
ERAP2	5:96996381:TC:T	3.43652e-40	0.377041	0.0305978	5.14821e-14	5	96875939	96919716	ENSG00000164308		579	258	0.37152	3623.62	5	96996381	TC	1	0.467054	0.707544	1.32198e-09	2.34754e-07	L1	0.0128041	monocyte
ERAP2	5:96995667:A:C	3.54902e-40	0.376986	0.0305981	5.21019e-14	5	96875939	96919716	ENSG00000164308		579	258	0.37152	3623.62	5	96995667	A	1	0.467054	0.707544	1.32198e-09	2.34754e-07	L1	0.012618	monocyte
ERAP2	5:96912106:T:C	3.63126e-40	0.385946	0.0313289	5.25472e-14	5	96875939	96919716	ENSG00000164308		579	258	0.37152	3623.62	5	96912106	T	1	0.467054	1	1.32198e-09	2.34754e-07	L0		monocyte
ERAP2	5:96911730:G:A	3.65651e-40	0.385928	0.0313284	5.26827e-14	5	96875939	96919716	ENSG00000164308		579	258	0.37152	3623.62	5	96911730	G	1	0.467054	1	1.32198e-09	2.34754e-07	L0		monocyte
ERAP2	5:97007848:A:G	3.94743e-40	0.376228	0.0305523	5.42026e-14	5	96875939	96919716	ENSG00000164308		579	258	0.37152	3623.62	5	97007848	A	1	0.467054	0.707544	1.32198e-09	2.34754e-07	L1	0.0132804	monocyte
ERAP2	5:96944537:C:CT	3.96418e-40	-0.376439	0.0305701	5.42879e-14	5	96875939	96919716	ENSG00000164308		579	258	0.37152	3623.62	5	96944537	C	1	0.467054	0.707544	1.32198e-09	2.34754e-07	L1	0.0152532	monocyte
ERAP2	5:97027096:T:G	4.32675e-40	0.376794	0.0306119	5.60821e-14	5	96875939	96919716	ENSG00000164308		579	258	0.37152	3623.62	5	97027096	T	1	0.467054	0.707544	1.32198e-09	2.34754e-07	L1	0.0126486	monocyte
ERAP2	5:97025817:TA:T	4.33939e-40	0.376747	0.0306085	5.61429e-14	5	96875939	96919716	ENSG00000164308		579	258	0.37152	3623.62	5	97025817	TA	1	0.467054	0.707544	1.32198e-09	2.34754e-07	L1	0.0122398	monocyte
ERAP2	5:97014384:G:A	4.46295e-40	0.375245	0.0304906	5.67316e-14	5	96875939	96919716	ENSG00000164308		579	258	0.37152	3623.62	5	97014384	G	1	0.467054	0.707544	1.32198e-09	2.34754e-07	L1	0.0127463	monocyte
ERAP2	5:97010574:G:T	4.49286e-40	0.375194	0.0304874	5.68726e-14	5	96875939	96919716	ENSG00000164308		579	258	0.37152	3623.62	5	97010574	G	1	0.467054	0.707544	1.32198e-09	2.34754e-07	L1	0.0127113	monocyte
ERAP2	5:96944544:G:T	4.51403e-40	-0.376321	0.0305798	5.6972e-14	5	96875939	96919716	ENSG00000164308		579	258	0.37152	3623.62	5	96944544	G	1	0.467054	0.707544	1.32198e-09	2.34754e-07	L1	0.0140202	monocyte
ERAP2	5:97027703:C:T	4.59903e-40	0.3768	0.0306215	5.73682e-14	5	96875939	96919716	ENSG00000164308		579	258	0.37152	3623.62	5	97027703	C	1	0.467054	0.707544	1.32198e-09	2.34754e-07	L1	0.0123094	monocyte
ERAP2	5:96920306:T:TAA	4.67684e-40	-0.380882	0.0309557	5.77269e-14	5	96875939	96919716	ENSG00000164308		579	258	0.37152	3623.62	5	96920306	T	1	0.467054	1	1.32198e-09	2.34754e-07	L1	0.00945678	monocyte
ERAP2	5:96994465:AT:A	4.76029e-40	0.380207	0.0309035	5.81075e-14	5	96875939	96919716	ENSG00000164308		579	258	0.37152	3623.62	5	96994465	AT	1	0.467054	0.707544	1.32198e-09	2.34754e-07	L1	0.00907617	monocyte
ERAP2	5:96915971:C:A	4.76159e-40	-0.38057	0.030933	5.81134e-14	5	96875939	96919716	ENSG00000164308		579	258	0.37152	3623.62	5	96915971	C	1	0.467054	1	1.32198e-09	2.34754e-07	L0		monocyte
ERAP2	5:96916375:G:A	4.76159e-40	-0.38057	0.030933	5.81134e-14	5	96875939	96919716	ENSG00000164308		579	258	0.37152	3623.62	5	96916375	G	1	0.467054	1	1.32198e-09	2.34754e-07	L0		monocyte
ERAP2	5:96917239:TG:T	4.76159e-40	-0.38057	0.030933	5.81134e-14	5	96875939	96919716	ENSG00000164308		579	258	0.37152	3623.62	5	96917239	TG	1	0.467054	1	1.32198e-09	2.34754e-07	L0		monocyte
ERAP2	5:96917294:A:G	4.76159e-40	-0.38057	0.030933	5.81134e-14	5	96875939	96919716	ENSG00000164308		579	258	0.37152	3623.62	5	96917294	A	1	0.467054	1	1.32198e-09	2.34754e-07	L0		monocyte
ERAP2	5:96917400:T:C	4.76159e-40	-0.38057	0.030933	5.81134e-14	5	96875939	96919716	ENSG00000164308		579	258	0.37152	3623.62	5	96917400	T	1	0.467054	1	1.32198e-09	2.34754e-07	L0		monocyte
ERAP2	5:97022983:C:T	4.77404e-40	0.376395	0.0305941	5.81697e-14	5	96875939	96919716	ENSG00000164308		579	258	0.37152	3623.62	5	97022983	C	1	0.467054	0.707544	1.32198e-09	2.34754e-07	L1	0.011985	monocyte
ERAP2	5:96908845:C:T	4.81262e-40	0.376098	0.0305711	5.8344e-14	5	96875939	96919716	ENSG00000164308		579	258	0.37152	3623.62	5	96908845	C	1	0.467054	1	1.32198e-09	2.34754e-07	L0		monocyte
ERAP2	5:96943786:A:G	4.81405e-40	-0.370544	0.0301197	5.83504e-14	5	96875939	96919716	ENSG00000164308		579	258	0.37152	3623.62	5	96943786	A	1	0.467054	0.707544	1.32198e-09	2.34754e-07	L1	0.01227	monocyte
ERAP2	5:96922125:C:T	4.84002e-40	-0.380566	0.0309351	5.84671e-14	5	96875939	96919716	ENSG00000164308		579	258	0.37152	3623.62	5	96922125	C	1	0.467054	1	1.32198e-09	2.34754e-07	L1	0.0093586	monocyte
ERAP2	5:96945698:C:T	4.87107e-40	-0.375168	0.0304973	5.86062e-14	5	96875939	96919716	ENSG00000164308		579	258	0.37152	3623.62	5	96945698	C	1	0.467054	0.707544	1.32198e-09	2.34754e-07	L1	0.0130141	monocyte
ERAP2	5:96939462:C:T	4.87633e-40	-0.375097	0.0304917	5.86297e-14	5	96875939	96919716	ENSG00000164308		579	258	0.37152	3623.62	5	96939462	C	1	0.467054	0.707544	1.32198e-09	2.34754e-07	L1	0.01175	monocyte
ERAP2	5:96954526:G:A	4.88312e-40	-0.374996	0.0304837	5.86601e-14	5	96875939	96919716	ENSG00000164308		579	258	0.37152	3623.62	5	96954526	G	1	0.467054	0.707544	1.32198e-09	2.34754e-07	L1	0.011729	monocyte
ERAP2	5:96945958:C:A	4.88719e-40	-0.374995	0.0304837	5.86782e-14	5	96875939	96919716	ENSG00000164308		579	258	0.37152	3623.62	5	96945958	C	1	0.467054	0.707544	1.32198e-09	2.34754e-07	L1	0.0117293	monocyte
ERAP2	5:96939497:G:A	4.88781e-40	-0.375071	0.0304899	5.8681e-14	5	96875939	96919716	ENSG00000164308		579	258	0.37152	3623.62	5	96939497	G	1	0.467054	0.707544	1.32198e-09	2.34754e-07	L1	0.0117342	monocyte
ERAP2	5:96936716:T:G	4.90684e-40	-0.374974	0.0304826	5.87657e-14	5	96875939	96919716	ENSG00000164308		579	258	0.37152	3623.62	5	96936716	T	1	0.467054	0.707544	1.32198e-09	2.34754e-07	L1	0.0117231	monocyte
ERAP2	5:96936824:CAA:C	4.90684e-40	-0.374974	0.0304826	5.87657e-14	5	96875939	96919716	ENSG00000164308		579	258	0.37152	3623.62	5	96936824	CAA	1	0.467054	0.707544	1.32198e-09	2.34754e-07	L1	0.0117231	monocyte
ERAP2	5:96943349:C:T	4.90684e-40	-0.374974	0.0304826	5.87657e-14	5	96875939	96919716	ENSG00000164308		579	258	0.37152	3623.62	5	96943349	C	1	0.467054	0.707544	1.32198e-09	2.34754e-07	L1	0.0117231	monocyte
ERAP2	5:96937594:C:T	4.90697e-40	-0.374971	0.0304823	5.87663e-14	5	96875939	96919716	ENSG00000164308		579	258	0.37152	3623.62	5	96937594	C	1	0.467054	0.707544	1.32198e-09	2.34754e-07	L1	0.0116939	monocyte
ERAP2	5:96929296:C:A	4.90708e-40	-0.380701	0.0309482	5.87668e-14	5	96875939	96919716	ENSG00000164308		579	258	0.37152	3623.62	5	96929296	C	1	0.467054	1	1.32198e-09	2.34754e-07	L1	0.00900628	monocyte
ERAP2	5:96940682:A:G	4.91178e-40	-0.374991	0.0304842	5.87877e-14	5	96875939	96919716	ENSG00000164308		579	258	0.37152	3623.62	5	96940682	A	1	0.467054	0.707544	1.32198e-09	2.34754e-07	L1	0.0116968	monocyte
ERAP2	5:96953256:G:A	4.91411e-40	-0.374981	0.0304834	5.87981e-14	5	96875939	96919716	ENSG00000164308		579	258	0.37152	3623.62	5	96953256	G	1	0.467054	0.707544	1.32198e-09	2.34754e-07	L1	0.0117082	monocyte
ERAP2	5:96953339:G:T	4.91411e-40	-0.374981	0.0304834	5.87981e-14	5	96875939	96919716	ENSG00000164308		579	258	0.37152	3623.62	5	96953339	G	1	0.467054	0.707544	1.32198e-09	2.34754e-07	L1	0.0117082	monocyte
ERAP2	5:96937329:A:T	4.92612e-40	-0.374961	0.0304821	5.88514e-14	5	96875939	96919716	ENSG00000164308		579	258	0.37152	3623.62	5	96937329	A	1	0.467054	0.707544	1.32198e-09	2.34754e-07	L1	0.0116889	monocyte
ERAP2	5:96937330:T:C	4.92612e-40	-0.374961	0.0304821	5.88514e-14	5	96875939	96919716	ENSG00000164308		579	258	0.37152	3623.62	5	96937330	T	1	0.467054	0.707544	1.32198e-09	2.34754e-07	L1	0.0116889	monocyte
ERAP2	5:96937483:G:A	4.92612e-40	-0.374961	0.0304821	5.88514e-14	5	96875939	96919716	ENSG00000164308		579	258	0.37152	3623.62	5	96937483	G	1	0.467054	0.707544	1.32198e-09	2.34754e-07	L1	0.0116889	monocyte
ERAP2	5:96938063:T:C	4.92612e-40	-0.374961	0.0304821	5.88514e-14	5	96875939	96919716	ENSG00000164308		579	258	0.37152	3623.62	5	96938063	T	1	0.467054	0.707544	1.32198e-09	2.34754e-07	L1	0.0116889	monocyte
ERAP2	5:96939016:G:T	4.92612e-40	-0.374961	0.0304821	5.88514e-14	5	96875939	96919716	ENSG00000164308		579	258	0.37152	3623.62	5	96939016	G	1	0.467054	0.707544	1.32198e-09	2.34754e-07	L1	0.0116889	monocyte
ERAP2	5:96939709:C:T	4.92612e-40	-0.374961	0.0304821	5.88514e-14	5	96875939	96919716	ENSG00000164308		579	258	0.37152	3623.62	5	96939709	C	1	0.467054	0.707544	1.32198e-09	2.34754e-07	L1	0.0116889	monocyte
ERAP2	5:96940691:G:C	4.92612e-40	-0.374961	0.0304821	5.88514e-14	5	96875939	96919716	ENSG00000164308		579	258	0.37152	3623.62	5	96940691	G	1	0.467054	0.707544	1.32198e-09	2.34754e-07	L1	0.0116889	monocyte
ERAP2	5:96945339:A:T	4.92732e-40	-0.375	0.0304853	5.88568e-14	5	96875939	96919716	ENSG00000164308		579	258	0.37152	3623.62	5	96945339	A	1	0.467054	0.707544	1.32198e-09	2.34754e-07	L1	0.0117043	monocyte
ERAP2	5:96942017:G:A	4.93342e-40	-0.374968	0.0304829	5.88838e-14	5	96875939	96919716	ENSG00000164308		579	258	0.37152	3623.62	5	96942017	G	1	0.467054	0.707544	1.32198e-09	2.34754e-07	L1	0.011674	monocyte
ERAP2	5:96953332:GAGAC:G	4.93342e-40	-0.374968	0.0304829	5.88838e-14	5	96875939	96919716	ENSG00000164308		579	258	0.37152	3623.62	5	96953332	GAGAC	1	0.467054	0.707544	1.32198e-09	2.34754e-07	L1	0.011674	monocyte
ERAP2	5:96924857:C:T	4.94519e-40	-0.380646	0.0309449	5.8936e-14	5	96875939	96919716	ENSG00000164308		579	258	0.37152	3623.62	5	96924857	C	1	0.467054	1	1.32198e-09	2.34754e-07	L1	0.00909433	monocyte
ERAP2	5:96928135:C:T	4.94519e-40	-0.380646	0.0309449	5.8936e-14	5	96875939	96919716	ENSG00000164308		579	258	0.37152	3623.62	5	96928135	C	1	0.467054	1	1.32198e-09	2.34754e-07	L1	0.00909433	monocyte
ERAP2	5:96928352:A:G	4.94519e-40	-0.380646	0.0309449	5.8936e-14	5	96875939	96919716	ENSG00000164308		579	258	0.37152	3623.62	5	96928352	A	1	0.467054	1	1.32198e-09	2.34754e-07	L1	0.00909433	monocyte
ERAP2	5:96929468:CT:C	4.94519e-40	-0.380646	0.0309449	5.8936e-14	5	96875939	96919716	ENSG00000164308		579	258	0.37152	3623.62	5	96929468	CT	1	0.467054	1	1.32198e-09	2.34754e-07	L1	0.00909433	monocyte
ERAP2	5:97021474:A:G	4.94911e-40	0.375086	0.030493	5.89533e-14	5	96875939	96919716	ENSG00000164308		579	258	0.37152	3623.62	5	97021474	A	1	0.467054	0.707544	1.32198e-09	2.34754e-07	L1	0.0121296	monocyte
ERAP2	5:96931951:A:G	4.96257e-40	-0.380704	0.0309501	5.90129e-14	5	96875939	96919716	ENSG00000164308		579	258	0.37152	3623.62	5	96931951	A	1	0.467054	1	1.32198e-09	2.34754e-07	L1	0.00902222	monocyte
ERAP2	5:96917099:G:A	5.07313e-40	-0.37726	0.0306734	5.94979e-14	5	96875939	96919716	ENSG00000164308		579	258	0.37152	3623.62	5	96917099	G	1	0.467054	1	1.32198e-09	2.34754e-07	L0		monocyte
ERAP2	5:96957449:A:G	5.77112e-40	-0.375851	0.030578	6.24167e-14	5	96875939	96919716	ENSG00000164308		579	258	0.37152	3623.62	5	96957449	A	1	0.467054	0.707544	1.32198e-09	2.34754e-07	L1	0.0118816	monocyte
ERAP2	5:96958112:A:G	5.77112e-40	-0.375851	0.030578	6.24167e-14	5	96875939	96919716	ENSG00000164308		579	258	0.37152	3623.62	5	96958112	A	1	0.467054	0.707544	1.32198e-09	2.34754e-07	L1	0.0118816	monocyte
ERAP2	5:96959417:G:T	5.77245e-40	-0.375833	0.0305766	6.2422e-14	5	96875939	96919716	ENSG00000164308		579	258	0.37152	3623.62	5	96959417	G	1	0.467054	0.707544	1.32198e-09	2.34754e-07	L1	0.0118883	monocyte
ERAP2	5:96960106:T:C	5.77245e-40	-0.375833	0.0305766	6.2422e-14	5	96875939	96919716	ENSG00000164308		579	258	0.37152	3623.62	5	96960106	T	1	0.467054	0.707544	1.32198e-09	2.34754e-07	L1	0.0118883	monocyte
ERAP2	5:96958225:G:A	5.77619e-40	-0.37584	0.0305772	6.24371e-14	5	96875939	96919716	ENSG00000164308		579	258	0.37152	3623.62	5	96958225	G	1	0.467054	0.707544	1.32198e-09	2.34754e-07	L1	0.0118775	monocyte
ERAP2	5:96957302:C:A	5.77927e-40	-0.375839	0.0305772	6.24494e-14	5	96875939	96919716	ENSG00000164308		579	258	0.37152	3623.62	5	96957302	C	1	0.467054	0.707544	1.32198e-09	2.34754e-07	L1	0.0118763	monocyte
ERAP2	5:96963054:T:A	5.81305e-40	-0.375921	0.0305847	6.25848e-14	5	96875939	96919716	ENSG00000164308		579	258	0.37152	3623.62	5	96963054	T	1	0.467054	0.707544	1.32198e-09	2.34754e-07	L1	0.0118708	monocyte
ERAP2	5:96981054:C:T	5.8581e-40	-0.375657	0.0305644	6.27646e-14	5	96875939	96919716	ENSG00000164308		579	258	0.37152	3623.62	5	96981054	C	1	0.467054	0.707544	1.32198e-09	2.34754e-07	L1	0.0112222	monocyte
ERAP2	5:96982441:G:A	5.8581e-40	-0.375657	0.0305644	6.27646e-14	5	96875939	96919716	ENSG00000164308		579	258	0.37152	3623.62	5	96982441	G	1	0.467054	0.707544	1.32198e-09	2.34754e-07	L1	0.0112222	monocyte
ERAP2	5:96983311:CAT:C	5.96101e-40	-0.375629	0.0305647	6.3172e-14	5	96875939	96919716	ENSG00000164308		579	258	0.37152	3623.62	5	96983311	CAT	1	0.467054	0.707544	1.32198e-09	2.34754e-07	L1	0.0110156	monocyte
ERAP2	5:96984707:G:A	5.96101e-40	-0.375629	0.0305647	6.3172e-14	5	96875939	96919716	ENSG00000164308		579	258	0.37152	3623.62	5	96984707	G	1	0.467054	0.707544	1.32198e-09	2.34754e-07	L1	0.0110156	monocyte
ERAP2	5:96984791:C:T	5.96101e-40	-0.375629	0.0305647	6.3172e-14	5	96875939	96919716	ENSG00000164308		579	258	0.37152	3623.62	5	96984791	C	1	0.467054	0.707544	1.32198e-09	2.34754e-07	L1	0.0110156	monocyte
ERAP2	5:96984882:T:C	5.96101e-40	-0.375629	0.0305647	6.3172e-14	5	96875939	96919716	ENSG00000164308		579	258	0.37152	3623.62	5	96984882	T	1	0.467054	0.707544	1.32198e-09	2.34754e-07	L1	0.0110156	monocyte
ERAP2	5:96983903:T:G	5.96628e-40	-0.375633	0.0305652	6.31927e-14	5	96875939	96919716	ENSG00000164308		579	258	0.37152	3623.62	5	96983903	T	1	0.467054	0.707544	1.32198e-09	2.34754e-07	L1	0.0110072	monocyte
ERAP2	5:96986432:A:G	5.96628e-40	-0.375633	0.0305652	6.31927e-14	5	96875939	96919716	ENSG00000164308		579	258	0.37152	3623.62	5	96986432	A	1	0.467054	0.707544	1.32198e-09	2.34754e-07	L1	0.0110072	monocyte
ERAP2	5:96986715:C:T	5.96628e-40	-0.375633	0.0305652	6.31927e-14	5	96875939	96919716	ENSG00000164308		579	258	0.37152	3623.62	5	96986715	C	1	0.467054	0.707544	1.32198e-09	2.34754e-07	L1	0.0110072	monocyte
ERAP2	5:97031704:G:A	6.81393e-40	0.377551	0.0307411	6.63898e-14	5	96875939	96919716	ENSG00000164308		579	258	0.37152	3623.62	5	97031704	G	1	0.467054	0.707544	1.32198e-09	2.34754e-07	L1	0.0108306	monocyte
ERAP2	5:96888176:T:G	8.62785e-40	0.398006	0.032444	7.24743e-14	5	96875939	96919716	ENSG00000164308		579	258	0.37152	3623.62	5	96888176	T	1	0.488372	0.45451	1.32198e-09	2.34754e-07	L0		monocyte
ERAP2	5:97028750:C:G	1.29873e-39	0.376732	0.0307715	8.4367e-14	5	96875939	96919716	ENSG00000164308		579	258	0.37152	3623.62	5	97028750	C	1	0.465116	0.802479	1.32198e-09	2.34754e-07	L1	0.010127	monocyte
ERAP2	5:96988339:C:CTTT	1.3033e-39	-0.381207	0.0311376	8.44772e-14	5	96875939	96919716	ENSG00000164308		579	258	0.37152	3623.62	5	96988339	C	1	0.463178	0.900459	1.32198e-09	2.34754e-07	L1	0.0105324	monocyte
ERAP2	5:97002801:C:G	1.44353e-39	0.379909	0.0310471	8.7746e-14	5	96875939	96919716	ENSG00000164308		579	258	0.37152	3623.62	5	97002801	C	1	0.463178	0.900459	1.32198e-09	2.34754e-07	L1	0.0059834	monocyte
ERAP2	5:97028359:C:T	1.6542e-39	0.380708	0.0311333	9.23013e-14	5	96875939	96919716	ENSG00000164308		579	258	0.37152	3623.62	5	97028359	C	1	0.463178	0.900459	1.32198e-09	2.34754e-07	L1	0.00573035	monocyte
ERAP2	5:97000452:C:CATG	1.6808e-39	0.378618	0.0309649	9.28498e-14	5	96875939	96919716	ENSG00000164308		579	258	0.37152	3623.62	5	97000452	C	1	0.463178	0.900459	1.32198e-09	2.34754e-07	L1	0.00590761	monocyte
ERAP2	5:97003784:G:T	1.77459e-39	0.377637	0.0308929	9.4742e-14	5	96875939	96919716	ENSG00000164308		579	258	0.37152	3623.62	5	97003784	G	1	0.463178	0.900459	1.32198e-09	2.34754e-07	L1	0.00636623	monocyte
ERAP2	5:96991585:C:T	1.80098e-39	0.379191	0.0310223	9.52629e-14	5	96875939	96919716	ENSG00000164308		579	258	0.37152	3623.62	5	96991585	C	1	0.463178	0.900459	1.32198e-09	2.34754e-07	L1	0.00584482	monocyte
ERAP2	5:97012071:C:G	1.88017e-39	0.379122	0.0310232	9.67982e-14	5	96875939	96919716	ENSG00000164308		579	258	0.37152	3623.62	5	97012071	C	1	0.463178	0.900459	1.32198e-09	2.34754e-07	L1	0.00578392	monocyte
ERAP2	5:96998854:G:T	1.92512e-39	0.377681	0.0309089	9.76516e-14	5	96875939	96919716	ENSG00000164308		579	258	0.37152	3623.62	5	96998854	G	1	0.463178	0.900459	1.32198e-09	2.34754e-07	L1	0.00579237	monocyte
ERAP2	5:96913091:T:C	2.41193e-39	0.384994	0.0315425	1.06183e-13	5	96875939	96919716	ENSG00000164308		579	258	0.37152	3623.62	5	96913091	T	1	0.468992	0.900905	1.32198e-09	2.34754e-07	L0		monocyte
ERAP2	5:96949188:C:T	2.41309e-39	-0.37877	0.0310327	1.06202e-13	5	96875939	96919716	ENSG00000164308		579	258	0.37152	3623.62	5	96949188	C	1	0.463178	0.900459	1.32198e-09	2.34754e-07	L0	0.00536203	monocyte
ERAP2	5:97010035:A:G	2.49079e-39	0.375831	0.0307968	1.07459e-13	5	96875939	96919716	ENSG00000164308		579	258	0.37152	3623.62	5	97010035	A	1	0.463178	0.900459	1.32198e-09	2.34754e-07	L1	0.00577706	monocyte
ERAP2	5:97021242:C:CAA	2.5339e-39	0.37593	0.0308075	1.08147e-13	5	96875939	96919716	ENSG00000164308		579	258	0.37152	3623.62	5	97021242	C	1	0.463178	0.900459	1.32198e-09	2.34754e-07	L1	0.00582369	monocyte
ERAP2	5:96936391:G:GCGC	2.54586e-39	-0.375873	0.0308035	1.08336e-13	5	96875939	96919716	ENSG00000164308		579	258	0.37152	3623.62	5	96936391	G	1	0.463178	0.900459	1.32198e-09	2.34754e-07	L1	0.00545261	monocyte
ERAP2	5:96950582:G:A	2.55049e-39	-0.375841	0.0308012	1.08409e-13	5	96875939	96919716	ENSG00000164308		579	258	0.37152	3623.62	5	96950582	G	1	0.463178	0.900459	1.32198e-09	2.34754e-07	L1	0.00545125	monocyte
ERAP2	5:96939450:G:A	2.56449e-39	-0.375932	0.0308095	1.0863e-13	5	96875939	96919716	ENSG00000164308		579	258	0.37152	3623.62	5	96939450	G	1	0.463178	0.900459	1.32198e-09	2.34754e-07	L1	0.00545798	monocyte
ERAP2	5:97019744:A:G	2.56758e-39	0.375842	0.0308023	1.08679e-13	5	96875939	96919716	ENSG00000164308		579	258	0.37152	3623.62	5	97019744	A	1	0.463178	0.900459	1.32198e-09	2.34754e-07	L1	0.00580208	monocyte
ERAP2	5:96950117:C:G	2.57675e-39	-0.375813	0.0308005	1.08823e-13	5	96875939	96919716	ENSG00000164308		579	258	0.37152	3623.62	5	96950117	C	1	0.463178	0.900459	1.32198e-09	2.34754e-07	L1	0.00544549	monocyte
ERAP2	5:96952802:TAG:T	2.58124e-39	-0.37582	0.0308013	1.08893e-13	5	96875939	96919716	ENSG00000164308		579	258	0.37152	3623.62	5	96952802	TAG	1	0.463178	0.900459	1.32198e-09	2.34754e-07	L1	0.00543736	monocyte
ERAP2	5:96937476:G:A	2.58335e-39	-0.375802	0.0308	1.08926e-13	5	96875939	96919716	ENSG00000164308		579	258	0.37152	3623.62	5	96937476	G	1	0.463178	0.900459	1.32198e-09	2.34754e-07	L1	0.00544358	monocyte
ERAP2	5:96941173:C:T	2.58335e-39	-0.375802	0.0308	1.08926e-13	5	96875939	96919716	ENSG00000164308		579	258	0.37152	3623.62	5	96941173	C	1	0.463178	0.900459	1.32198e-09	2.34754e-07	L1	0.00544358	monocyte
ERAP2	5:96943244:T:G	2.58335e-39	-0.375802	0.0308	1.08926e-13	5	96875939	96919716	ENSG00000164308		579	258	0.37152	3623.62	5	96943244	T	1	0.463178	0.900459	1.32198e-09	2.34754e-07	L1	0.00544358	monocyte
ERAP2	5:96939482:C:T	2.58594e-39	-0.375871	0.0308058	1.08967e-13	5	96875939	96919716	ENSG00000164308		579	258	0.37152	3623.62	5	96939482	C	1	0.463178	0.900459	1.32198e-09	2.34754e-07	L1	0.00542612	monocyte
ERAP2	5:97019899:A:G	2.72027e-39	0.375745	0.0308032	1.11036e-13	5	96875939	96919716	ENSG00000164308		579	258	0.37152	3623.62	5	97019899	A	1	0.463178	0.900459	1.32198e-09	2.34754e-07	L1	0.00553315	monocyte
ERAP2	5:97017519:C:G	2.7692e-39	0.375653	0.0307983	1.11774e-13	5	96875939	96919716	ENSG00000164308		579	258	0.37152	3623.62	5	97017519	C	1	0.463178	0.900459	1.32198e-09	2.34754e-07	L1	0.00546269	monocyte
ERAP2	5:96961823:T:A	2.88538e-39	-0.377521	0.0309578	1.13494e-13	5	96875939	96919716	ENSG00000164308		579	258	0.37152	3623.62	5	96961823	T	1	0.463178	0.900459	1.32198e-09	2.34754e-07	L1	0.00557576	monocyte
ERAP2	5:96962642:CT:C	2.99293e-39	-0.378269	0.0310248	1.15048e-13	5	96875939	96919716	ENSG00000164308		579	258	0.37152	3623.62	5	96962642	CT	1	0.463178	0.900459	1.32198e-09	2.34754e-07	L0	0.00520747	monocyte
ERAP2	5:96891574:C:T	3.13478e-39	0.399716	0.0327914	1.17044e-13	5	96875939	96919716	ENSG00000164308		579	258	0.37152	3623.62	5	96891574	C	1	0.5	0.45486	1.32198e-09	2.34754e-07	L0		monocyte
ERAP2	5:96986183:T:C	3.18185e-39	-0.376679	0.0309038	1.17694e-13	5	96875939	96919716	ENSG00000164308		579	258	0.37152	3623.62	5	96986183	T	1	0.463178	0.900459	1.32198e-09	2.34754e-07	L0	0.00518565	monocyte
ERAP2	5:96978526:A:G	3.20476e-39	-0.376704	0.030907	1.18008e-13	5	96875939	96919716	ENSG00000164308		579	258	0.37152	3623.62	5	96978526	A	1	0.463178	0.900459	1.32198e-09	2.34754e-07	L1	0.00588509	monocyte
ERAP2	5:96942652:CA:C	3.26251e-39	0.382625	0.0313956	1.18793e-13	5	96875939	96919716	ENSG00000164308		579	258	0.37152	3623.62	5	96942652	CA	1	0.472868	0.802665	1.32198e-09	2.34754e-07	L0	0.00315212	monocyte
ERAP2	5:96943234:AAAAG:A	3.40876e-39	-0.37709	0.0309482	1.20745e-13	5	96875939	96919716	ENSG00000164308		579	258	0.37152	3623.62	5	96943234	AAAAG	1	0.46124	1	1.32198e-09	2.34754e-07	L0	0.00406238	monocyte
ERAP2	5:96884383:C:T	3.86349e-39	0.39623	0.0325393	1.26495e-13	5	96875939	96919716	ENSG00000164308		579	258	0.37152	3623.62	5	96884383	C	1	0.484496	0.454261	1.32198e-09	2.34754e-07	L0		monocyte
ERAP2	5:96890492:A:G	3.86892e-39	0.396245	0.0325407	1.26561e-13	5	96875939	96919716	ENSG00000164308		579	258	0.37152	3623.62	5	96890492	A	1	0.484496	0.454261	1.32198e-09	2.34754e-07	L0		monocyte
ERAP2	5:97009365:T:TC	3.90607e-39	0.377741	0.0310226	1.27011e-13	5	96875939	96919716	ENSG00000164308		579	258	0.37152	3623.62	5	97009365	T	1	0.465116	1	1.32198e-09	2.34754e-07	L0	0.0034044	monocyte
ERAP2	5:96884962:T:TG	4.03906e-39	0.396075	0.0325338	1.28601e-13	5	96875939	96919716	ENSG00000164308		579	258	0.37152	3623.62	5	96884962	T	1	0.484496	0.454261	1.32198e-09	2.34754e-07	L0		monocyte
TMEM161B-AS1	5:88287078:C:CA	4.86779e-27	-0.321194	0.0313334	1.32556e-13	5	88268891	88439337	ENSG00000247828		579	258	0.548821	569.383	5	88287078	C	1	0.257752	0.197174	6.05309e-09	2.34754e-07	L1		monocyte
ERAP2	5:96939216:C:CT	6.89874e-39	-0.368425	0.0303438	1.56898e-13	5	96875939	96919716	ENSG00000164308		579	258	0.37152	3623.62	5	96939216	C	1	0.46124	0.616813	1.32198e-09	2.34754e-07	L0	0.00541253	monocyte
TMEM161B-AS1	5:88253893:A:G	7.48559e-27	0.322439	0.03156	1.67869e-13	5	88268891	88439337	ENSG00000247828		579	258	0.548821	569.383	5	88253893	A	1	0.255814	0.190544	6.05309e-09	2.34754e-07	L1	0	monocyte
TMEM161B-AS1	5:88251306:G:A	7.49365e-27	0.322449	0.0315613	1.67968e-13	5	88268891	88439337	ENSG00000247828		579	258	0.548821	569.383	5	88251306	G	1	0.255814	0.190544	6.05309e-09	2.34754e-07	L1	0	monocyte
TMEM161B-AS1	5:88251742:T:C	7.50369e-27	0.32244	0.0315607	1.68091e-13	5	88268891	88439337	ENSG00000247828		579	258	0.548821	569.383	5	88251742	T	1	0.255814	0.190544	6.05309e-09	2.34754e-07	L1	0	monocyte
TMEM161B-AS1	5:88254678:G:A	7.52572e-27	0.322632	0.0315802	1.68362e-13	5	88268891	88439337	ENSG00000247828		579	258	0.548821	569.383	5	88254678	G	1	0.255814	0.190544	6.05309e-09	2.34754e-07	L1	0	monocyte
TMEM161B-AS1	5:88402687:G:GT	7.80664e-27	-0.321371	0.0314658	1.71783e-13	5	88268891	88439337	ENSG00000247828		579	258	0.548821	569.383	5	88402687	G	1	0.255814	0.190544	6.05309e-09	2.34754e-07	L1		monocyte
TMEM161B-AS1	5:88409465:T:C	8.02432e-27	-0.322201	0.0315538	1.74395e-13	5	88268891	88439337	ENSG00000247828		579	258	0.548821	569.383	5	88409465	T	1	0.255814	0.190544	6.05309e-09	2.34754e-07	L1		monocyte
TMEM161B-AS1	5:88421796:CT:C	8.24582e-27	-0.334788	0.0327934	1.77021e-13	5	88268891	88439337	ENSG00000247828		579	258	0.548821	569.383	5	88421796	CT	1	0.24031	0.306036	6.05309e-09	2.34754e-07	L1		monocyte
TMEM161B-AS1	5:88218187:G:T	8.6445e-27	0.311694	0.0305426	1.81668e-13	5	88268891	88439337	ENSG00000247828		579	258	0.548821	569.383	5	88218187	G	1	0.27907	0.356313	6.05309e-09	2.34754e-07	L1	0	monocyte
TMEM161B-AS1	5:88394130:G:T	8.85353e-27	-0.320385	0.0314	1.84066e-13	5	88268891	88439337	ENSG00000247828		579	258	0.548821	569.383	5	88394130	G	1	0.255814	0.190544	6.05309e-09	2.34754e-07	L1		monocyte
TMEM161B-AS1	5:88391761:T:G	8.95807e-27	-0.320348	0.0313993	1.85256e-13	5	88268891	88439337	ENSG00000247828		579	258	0.548821	569.383	5	88391761	T	1	0.255814	0.190544	6.05309e-09	2.34754e-07	L1		monocyte
TMEM161B-AS1	5:88397744:C:T	9.07528e-27	-0.320145	0.0313826	1.86582e-13	5	88268891	88439337	ENSG00000247828		579	258	0.548821	569.383	5	88397744	C	1	0.255814	0.190544	6.05309e-09	2.34754e-07	L1		monocyte
TMEM161B-AS1	5:88410112:A:C	9.22888e-27	-0.321214	0.0314915	1.88309e-13	5	88268891	88439337	ENSG00000247828		579	258	0.548821	569.383	5	88410112	A	1	0.255814	0.190544	6.05309e-09	2.34754e-07	L1		monocyte
TMEM161B-AS1	5:88256675:T:C	9.3326e-27	0.319777	0.0313534	1.89467e-13	5	88268891	88439337	ENSG00000247828		579	258	0.548821	569.383	5	88256675	T	1	0.257752	0.141448	6.05309e-09	2.34754e-07	L1	0	monocyte
TMEM161B-AS1	5:88259477:G:A	9.34097e-27	0.31977	0.0313529	1.89561e-13	5	88268891	88439337	ENSG00000247828		579	258	0.548821	569.383	5	88259477	G	1	0.257752	0.141448	6.05309e-09	2.34754e-07	L1	0	monocyte
TMEM161B-AS1	5:88254467:A:T	9.37496e-27	0.319738	0.0313506	1.89939e-13	5	88268891	88439337	ENSG00000247828		579	258	0.548821	569.383	5	88254467	A	1	0.257752	0.141448	6.05309e-09	2.34754e-07	L1	0	monocyte
TMEM161B-AS1	5:88260522:A:G	9.39298e-27	0.319598	0.0313374	1.90139e-13	5	88268891	88439337	ENSG00000247828		579	258	0.548821	569.383	5	88260522	A	1	0.257752	0.141448	6.05309e-09	2.34754e-07	L1	0	monocyte
TMEM161B-AS1	5:88267571:T:A	9.49366e-27	0.319944	0.031374	1.91255e-13	5	88268891	88439337	ENSG00000247828		579	258	0.548821	569.383	5	88267571	T	1	0.257752	0.141448	6.05309e-09	2.34754e-07	L1	0	monocyte
TMEM161B-AS1	5:88268106:C:T	9.49366e-27	0.319944	0.031374	1.91255e-13	5	88268891	88439337	ENSG00000247828		579	258	0.548821	569.383	5	88268106	C	1	0.257752	0.141448	6.05309e-09	2.34754e-07	L1	0	monocyte
TMEM161B-AS1	5:88447510:T:A	9.53121e-27	-0.335089	0.0328601	1.9167e-13	5	88268891	88439337	ENSG00000247828		579	258	0.548821	569.383	5	88447510	T	1	0.248062	0.31628	6.05309e-09	2.34754e-07	L1	0	monocyte
TMEM161B-AS1	5:88367793:C:T	9.61145e-27	-0.314467	0.0308398	1.92554e-13	5	88268891	88439337	ENSG00000247828		579	258	0.548821	569.383	5	88367793	C	1	0.255814	0.190544	6.05309e-09	2.34754e-07	L1		monocyte
TMEM161B-AS1	5:88249502:T:G	1.02733e-26	0.320923	0.0314894	1.99721e-13	5	88268891	88439337	ENSG00000247828		579	258	0.548821	569.383	5	88249502	T	1	0.257752	0.141448	6.05309e-09	2.34754e-07	L1	0	monocyte
TMEM161B-AS1	5:88366723:T:TA	1.08995e-26	-0.320217	0.0314347	2.06313e-13	5	88268891	88439337	ENSG00000247828		579	258	0.548821	569.383	5	88366723	T	1	0.263566	0.336238	6.05309e-09	2.34754e-07	L1		monocyte
TMEM161B-AS1	5:88406510:C:CA	1.12525e-26	-0.318544	0.0312783	2.09954e-13	5	88268891	88439337	ENSG00000247828		579	258	0.548821	569.383	5	88406510	C	1	0.257752	0.141448	6.05309e-09	2.34754e-07	L1		monocyte
TMEM161B-AS1	5:88405168:GA:G	1.12722e-26	-0.318401	0.0312647	2.10156e-13	5	88268891	88439337	ENSG00000247828		579	258	0.548821	569.383	5	88405168	GA	1	0.257752	0.141448	6.05309e-09	2.34754e-07	L1		monocyte
TMEM161B-AS1	5:88405406:C:T	1.1276e-26	-0.318108	0.031236	2.10194e-13	5	88268891	88439337	ENSG00000247828		579	258	0.548821	569.383	5	88405406	C	1	0.257752	0.141448	6.05309e-09	2.34754e-07	L1		monocyte
TMEM161B-AS1	5:88405666:T:G	1.12917e-26	-0.318251	0.0312504	2.10355e-13	5	88268891	88439337	ENSG00000247828		579	258	0.548821	569.383	5	88405666	T	1	0.257752	0.141448	6.05309e-09	2.34754e-07	L1		monocyte
TMEM161B-AS1	5:88407679:T:C	1.12956e-26	-0.318179	0.0312434	2.10395e-13	5	88268891	88439337	ENSG00000247828		579	258	0.548821	569.383	5	88407679	T	1	0.257752	0.141448	6.05309e-09	2.34754e-07	L1		monocyte
TMEM161B-AS1	5:88408187:T:C	1.12984e-26	-0.318164	0.031242	2.10423e-13	5	88268891	88439337	ENSG00000247828		579	258	0.548821	569.383	5	88408187	T	1	0.257752	0.141448	6.05309e-09	2.34754e-07	L1		monocyte
TMEM161B-AS1	5:88402882:G:A	1.14725e-26	-0.317988	0.0312284	2.12197e-13	5	88268891	88439337	ENSG00000247828		579	258	0.548821	569.383	5	88402882	G	1	0.257752	0.141448	6.05309e-09	2.34754e-07	L1		monocyte
TMEM161B-AS1	5:88407268:A:G	1.17459e-26	-0.318156	0.0312507	2.14957e-13	5	88268891	88439337	ENSG00000247828		579	258	0.548821	569.383	5	88407268	A	1	0.257752	0.141448	6.05309e-09	2.34754e-07	L1		monocyte
TMEM161B-AS1	5:88269809:TATAG:T	1.31872e-26	-0.317093	0.0311747	2.29055e-13	5	88268891	88439337	ENSG00000247828		579	258	0.548821	569.383	5	88269809	TATAG	1	0.255814	0.190544	6.05309e-09	2.34754e-07	L1		monocyte
TMEM161B-AS1	5:88272893:A:G	1.32364e-26	-0.312682	0.0307419	2.29524e-13	5	88268891	88439337	ENSG00000247828		579	258	0.548821	569.383	5	88272893	A	1	0.257752	0.141448	6.05309e-09	2.34754e-07	L1		monocyte
TMEM161B-AS1	5:88269908:C:T	1.33888e-26	-0.316892	0.0311586	2.3097e-13	5	88268891	88439337	ENSG00000247828		579	258	0.548821	569.383	5	88269908	C	1	0.255814	0.190544	6.05309e-09	2.34754e-07	L1		monocyte
TMEM161B-AS1	5:88271529:G:A	1.33888e-26	-0.316892	0.0311586	2.3097e-13	5	88268891	88439337	ENSG00000247828		579	258	0.548821	569.383	5	88271529	G	1	0.255814	0.190544	6.05309e-09	2.34754e-07	L1		monocyte
TMEM161B-AS1	5:88273220:A:G	1.33888e-26	-0.316892	0.0311586	2.3097e-13	5	88268891	88439337	ENSG00000247828		579	258	0.548821	569.383	5	88273220	A	1	0.255814	0.190544	6.05309e-09	2.34754e-07	L1		monocyte
TMEM161B-AS1	5:88272630:C:G	1.35052e-26	-0.316905	0.031162	2.3207e-13	5	88268891	88439337	ENSG00000247828		579	258	0.548821	569.383	5	88272630	C	1	0.255814	0.190544	6.05309e-09	2.34754e-07	L1		monocyte
TMEM161B-AS1	5:88356311:T:C	1.36676e-26	-0.316459	0.031121	2.33598e-13	5	88268891	88439337	ENSG00000247828		579	258	0.548821	569.383	5	88356311	T	1	0.255814	0.190544	6.05309e-09	2.34754e-07	L1		monocyte
TMEM161B-AS1	5:88357208:A:G	1.36676e-26	-0.316459	0.031121	2.33598e-13	5	88268891	88439337	ENSG00000247828		579	258	0.548821	569.383	5	88357208	A	1	0.255814	0.190544	6.05309e-09	2.34754e-07	L1		monocyte
TMEM161B-AS1	5:88358839:A:G	1.36676e-26	-0.316459	0.031121	2.33598e-13	5	88268891	88439337	ENSG00000247828		579	258	0.548821	569.383	5	88358839	A	1	0.255814	0.190544	6.05309e-09	2.34754e-07	L1		monocyte
TMEM161B-AS1	5:88409022:G:T	1.40263e-26	-0.318279	0.0313065	2.36943e-13	5	88268891	88439337	ENSG00000247828		579	258	0.548821	569.383	5	88409022	G	1	0.257752	0.141448	6.05309e-09	2.34754e-07	L1		monocyte
TMEM161B-AS1	5:88293189:A:G	1.41254e-26	-0.316596	0.0311426	2.3786e-13	5	88268891	88439337	ENSG00000247828		579	258	0.548821	569.383	5	88293189	A	1	0.255814	0.190544	6.05309e-09	2.34754e-07	L1		monocyte
TMEM161B-AS1	5:88294684:G:A	1.41254e-26	-0.316596	0.0311426	2.3786e-13	5	88268891	88439337	ENSG00000247828		579	258	0.548821	569.383	5	88294684	G	1	0.255814	0.190544	6.05309e-09	2.34754e-07	L1		monocyte
TMEM161B-AS1	5:88296420:C:T	1.41494e-26	-0.316602	0.0311437	2.38081e-13	5	88268891	88439337	ENSG00000247828		579	258	0.548821	569.383	5	88296420	C	1	0.255814	0.190544	6.05309e-09	2.34754e-07	L1		monocyte
TMEM161B-AS1	5:88305576:A:G	1.41494e-26	-0.316602	0.0311437	2.38081e-13	5	88268891	88439337	ENSG00000247828		579	258	0.548821	569.383	5	88305576	A	1	0.255814	0.190544	6.05309e-09	2.34754e-07	L1		monocyte
TMEM161B-AS1	5:88308057:G:GA	1.41494e-26	-0.316602	0.0311437	2.38081e-13	5	88268891	88439337	ENSG00000247828		579	258	0.548821	569.383	5	88308057	G	1	0.255814	0.190544	6.05309e-09	2.34754e-07	L1		monocyte
TMEM161B-AS1	5:88292603:T:C	1.41528e-26	-0.316798	0.0311629	2.38113e-13	5	88268891	88439337	ENSG00000247828		579	258	0.548821	569.383	5	88292603	T	1	0.255814	0.190544	6.05309e-09	2.34754e-07	L1		monocyte
TMEM161B-AS1	5:88310392:A:C	1.41579e-26	-0.316791	0.0311624	2.3816e-13	5	88268891	88439337	ENSG00000247828		579	258	0.548821	569.383	5	88310392	A	1	0.255814	0.190544	6.05309e-09	2.34754e-07	L1		monocyte
TMEM161B-AS1	5:88276209:A:G	1.41592e-26	-0.316643	0.0311478	2.38171e-13	5	88268891	88439337	ENSG00000247828		579	258	0.548821	569.383	5	88276209	A	1	0.255814	0.190544	6.05309e-09	2.34754e-07	L1		monocyte
TMEM161B-AS1	5:88307755:C:T	1.4353e-26	-0.316613	0.0311482	2.39956e-13	5	88268891	88439337	ENSG00000247828		579	258	0.548821	569.383	5	88307755	C	1	0.255814	0.190544	6.05309e-09	2.34754e-07	L1		monocyte
TMEM161B-AS1	5:88314098:T:C	1.43946e-26	-0.316601	0.0311478	2.40337e-13	5	88268891	88439337	ENSG00000247828		579	258	0.548821	569.383	5	88314098	T	1	0.255814	0.190544	6.05309e-09	2.34754e-07	L1		monocyte
TMEM161B-AS1	5:88312818:C:T	1.44422e-26	-0.316798	0.031168	2.40773e-13	5	88268891	88439337	ENSG00000247828		579	258	0.548821	569.383	5	88312818	C	1	0.255814	0.190544	6.05309e-09	2.34754e-07	L1		monocyte
TMEM161B-AS1	5:88346652:A:G	1.4621e-26	-0.316623	0.0311538	2.42404e-13	5	88268891	88439337	ENSG00000247828		579	258	0.548821	569.383	5	88346652	A	1	0.255814	0.190544	6.05309e-09	2.34754e-07	L1		monocyte
TMEM161B-AS1	5:88350310:A:G	1.4621e-26	-0.316623	0.0311538	2.42404e-13	5	88268891	88439337	ENSG00000247828		579	258	0.548821	569.383	5	88350310	A	1	0.255814	0.190544	6.05309e-09	2.34754e-07	L1		monocyte
TMEM161B-AS1	5:88354925:G:T	1.46338e-26	-0.316588	0.0311506	2.42521e-13	5	88268891	88439337	ENSG00000247828		579	258	0.548821	569.383	5	88354925	G	1	0.255814	0.190544	6.05309e-09	2.34754e-07	L1		monocyte
TMEM161B-AS1	5:88324669:GA:G	1.4767e-26	-0.316633	0.0311572	2.4373e-13	5	88268891	88439337	ENSG00000247828		579	258	0.548821	569.383	5	88324669	GA	1	0.255814	0.190544	6.05309e-09	2.34754e-07	L1		monocyte
TMEM161B-AS1	5:88365589:T:C	1.48504e-26	-0.31611	0.0311071	2.44484e-13	5	88268891	88439337	ENSG00000247828		579	258	0.548821	569.383	5	88365589	T	1	0.255814	0.190544	6.05309e-09	2.34754e-07	L1		monocyte
TMEM161B-AS1	5:88383625:C:G	1.48732e-26	-0.316175	0.0311139	2.4469e-13	5	88268891	88439337	ENSG00000247828		579	258	0.548821	569.383	5	88383625	C	1	0.255814	0.190544	6.05309e-09	2.34754e-07	L1		monocyte
TMEM161B-AS1	5:88322248:A:G	1.49527e-26	-0.316575	0.0311546	2.45407e-13	5	88268891	88439337	ENSG00000247828		579	258	0.548821	569.383	5	88322248	A	1	0.255814	0.190544	6.05309e-09	2.34754e-07	L1		monocyte
TMEM161B-AS1	5:88323008:G:A	1.49527e-26	-0.316575	0.0311546	2.45407e-13	5	88268891	88439337	ENSG00000247828		579	258	0.548821	569.383	5	88323008	G	1	0.255814	0.190544	6.05309e-09	2.34754e-07	L1		monocyte
TMEM161B-AS1	5:88349692:A:G	1.50751e-26	-0.316673	0.0311662	2.46508e-13	5	88268891	88439337	ENSG00000247828		579	258	0.548821	569.383	5	88349692	A	1	0.255814	0.190544	6.05309e-09	2.34754e-07	L1		monocyte
TMEM161B-AS1	5:88314755:A:T	1.51465e-26	-0.316528	0.0311531	2.47147e-13	5	88268891	88439337	ENSG00000247828		579	258	0.548821	569.383	5	88314755	A	1	0.255814	0.190544	6.05309e-09	2.34754e-07	L1		monocyte
TMEM161B-AS1	5:88315360:A:T	1.51465e-26	-0.316528	0.0311531	2.47147e-13	5	88268891	88439337	ENSG00000247828		579	258	0.548821	569.383	5	88315360	A	1	0.255814	0.190544	6.05309e-09	2.34754e-07	L1		monocyte
TMEM161B-AS1	5:88315547:G:A	1.51465e-26	-0.316528	0.0311531	2.47147e-13	5	88268891	88439337	ENSG00000247828		579	258	0.548821	569.383	5	88315547	G	1	0.255814	0.190544	6.05309e-09	2.34754e-07	L1		monocyte
TMEM161B-AS1	5:88315871:G:T	1.51465e-26	-0.316528	0.0311531	2.47147e-13	5	88268891	88439337	ENSG00000247828		579	258	0.548821	569.383	5	88315871	G	1	0.255814	0.190544	6.05309e-09	2.34754e-07	L1		monocyte
TMEM161B-AS1	5:88270566:TA:T	1.60993e-26	-0.314363	0.0309549	2.55563e-13	5	88268891	88439337	ENSG00000247828		579	258	0.548821	569.383	5	88270566	TA	1	0.257752	0.141448	6.05309e-09	2.34754e-07	L1		monocyte
TMEM161B-AS1	5:88269979:G:A	1.6486e-26	-0.314133	0.0309381	2.58914e-13	5	88268891	88439337	ENSG00000247828		579	258	0.548821	569.383	5	88269979	G	1	0.257752	0.141448	6.05309e-09	2.34754e-07	L1		monocyte
TMEM161B-AS1	5:88359845:G:A	1.67816e-26	-0.314148	0.0309439	2.61451e-13	5	88268891	88439337	ENSG00000247828		579	258	0.548821	569.383	5	88359845	G	1	0.257752	0.141448	6.05309e-09	2.34754e-07	L1		monocyte
TMEM161B-AS1	5:88356255:C:T	1.67865e-26	-0.314171	0.0309462	2.61493e-13	5	88268891	88439337	ENSG00000247828		579	258	0.548821	569.383	5	88356255	C	1	0.257752	0.141448	6.05309e-09	2.34754e-07	L1		monocyte
TMEM161B-AS1	5:88297472:G:A	1.7151e-26	-0.314143	0.0309487	2.64594e-13	5	88268891	88439337	ENSG00000247828		579	258	0.548821	569.383	5	88297472	G	1	0.257752	0.141448	6.05309e-09	2.34754e-07	L1		monocyte
TMEM161B-AS1	5:88306555:A:G	1.7151e-26	-0.314143	0.0309487	2.64594e-13	5	88268891	88439337	ENSG00000247828		579	258	0.548821	569.383	5	88306555	A	1	0.257752	0.141448	6.05309e-09	2.34754e-07	L1		monocyte
TMEM161B-AS1	5:88309896:T:G	1.7151e-26	-0.314143	0.0309487	2.64594e-13	5	88268891	88439337	ENSG00000247828		579	258	0.548821	569.383	5	88309896	T	1	0.257752	0.141448	6.05309e-09	2.34754e-07	L1		monocyte
TMEM161B-AS1	5:88311258:T:G	1.7151e-26	-0.314143	0.0309487	2.64594e-13	5	88268891	88439337	ENSG00000247828		579	258	0.548821	569.383	5	88311258	T	1	0.257752	0.141448	6.05309e-09	2.34754e-07	L1		monocyte
TMEM161B-AS1	5:88312119:T:C	1.7151e-26	-0.314143	0.0309487	2.64594e-13	5	88268891	88439337	ENSG00000247828		579	258	0.548821	569.383	5	88312119	T	1	0.257752	0.141448	6.05309e-09	2.34754e-07	L1		monocyte
TMEM161B-AS1	5:88313539:A:G	1.7151e-26	-0.314143	0.0309487	2.64594e-13	5	88268891	88439337	ENSG00000247828		579	258	0.548821	569.383	5	88313539	A	1	0.257752	0.141448	6.05309e-09	2.34754e-07	L1		monocyte
TMEM161B-AS1	5:88280980:C:A	1.72101e-26	-0.314062	0.0309416	2.65094e-13	5	88268891	88439337	ENSG00000247828		579	258	0.548821	569.383	5	88280980	C	1	0.257752	0.141448	6.05309e-09	2.34754e-07	L1		monocyte
TMEM161B-AS1	5:88311253:G:A	1.72131e-26	-0.314144	0.0309497	2.65119e-13	5	88268891	88439337	ENSG00000247828		579	258	0.548821	569.383	5	88311253	G	1	0.257752	0.141448	6.05309e-09	2.34754e-07	L1		monocyte
TMEM161B-AS1	5:88292209:A:G	1.72249e-26	-0.314118	0.0309473	2.65219e-13	5	88268891	88439337	ENSG00000247828		579	258	0.548821	569.383	5	88292209	A	1	0.257752	0.141448	6.05309e-09	2.34754e-07	L1		monocyte
TMEM161B-AS1	5:88280952:T:C	1.72269e-26	-0.314063	0.0309419	2.65237e-13	5	88268891	88439337	ENSG00000247828		579	258	0.548821	569.383	5	88280952	T	1	0.257752	0.141448	6.05309e-09	2.34754e-07	L1		monocyte
TMEM161B-AS1	5:88290245:G:A	1.72377e-26	-0.314112	0.0309469	2.65328e-13	5	88268891	88439337	ENSG00000247828		579	258	0.548821	569.383	5	88290245	G	1	0.257752	0.141448	6.05309e-09	2.34754e-07	L1		monocyte
TMEM161B-AS1	5:88292350:C:CA	1.72377e-26	-0.314112	0.0309469	2.65328e-13	5	88268891	88439337	ENSG00000247828		579	258	0.548821	569.383	5	88292350	C	1	0.257752	0.141448	6.05309e-09	2.34754e-07	L1		monocyte
TMEM161B-AS1	5:88292355:T:G	1.72377e-26	-0.314112	0.0309469	2.65328e-13	5	88268891	88439337	ENSG00000247828		579	258	0.548821	569.383	5	88292355	T	1	0.257752	0.141448	6.05309e-09	2.34754e-07	L1		monocyte
TMEM161B-AS1	5:88293219:G:C	1.72377e-26	-0.314112	0.0309469	2.65328e-13	5	88268891	88439337	ENSG00000247828		579	258	0.548821	569.383	5	88293219	G	1	0.257752	0.141448	6.05309e-09	2.34754e-07	L1		monocyte
TMEM161B-AS1	5:88295130:G:A	1.72377e-26	-0.314112	0.0309469	2.65328e-13	5	88268891	88439337	ENSG00000247828		579	258	0.548821	569.383	5	88295130	G	1	0.257752	0.141448	6.05309e-09	2.34754e-07	L1		monocyte
TMEM161B-AS1	5:88285771:A:C	1.7266e-26	-0.314097	0.0309458	2.65566e-13	5	88268891	88439337	ENSG00000247828		579	258	0.548821	569.383	5	88285771	A	1	0.257752	0.141448	6.05309e-09	2.34754e-07	L1		monocyte
TMEM161B-AS1	5:88335780:C:T	1.74871e-26	-0.314414	0.0309801	2.67427e-13	5	88268891	88439337	ENSG00000247828		579	258	0.548821	569.383	5	88335780	C	1	0.257752	0.141448	6.05309e-09	2.34754e-07	L1		monocyte
TMEM161B-AS1	5:88344154:A:G	1.75077e-26	-0.314417	0.0309808	2.67601e-13	5	88268891	88439337	ENSG00000247828		579	258	0.548821	569.383	5	88344154	A	1	0.257752	0.141448	6.05309e-09	2.34754e-07	L1		monocyte
TMEM161B-AS1	5:88316825:C:T	1.75693e-26	-0.314456	0.0309855	2.68116e-13	5	88268891	88439337	ENSG00000247828		579	258	0.548821	569.383	5	88316825	C	1	0.257752	0.141448	6.05309e-09	2.34754e-07	L1		monocyte
TMEM161B-AS1	5:88301195:A:G	1.76537e-26	-0.313853	0.0309272	2.68822e-13	5	88268891	88439337	ENSG00000247828		579	258	0.548821	569.383	5	88301195	A	1	0.257752	0.141448	6.05309e-09	2.34754e-07	L1		monocyte
TMEM161B-AS1	5:88303489:T:A	1.76537e-26	-0.313853	0.0309272	2.68822e-13	5	88268891	88439337	ENSG00000247828		579	258	0.548821	569.383	5	88303489	T	1	0.257752	0.141448	6.05309e-09	2.34754e-07	L1		monocyte
TMEM161B-AS1	5:88305802:G:A	1.76537e-26	-0.313853	0.0309272	2.68822e-13	5	88268891	88439337	ENSG00000247828		579	258	0.548821	569.383	5	88305802	G	1	0.257752	0.141448	6.05309e-09	2.34754e-07	L1		monocyte
TMEM161B-AS1	5:88308771:A:G	1.76537e-26	-0.313853	0.0309272	2.68822e-13	5	88268891	88439337	ENSG00000247828		579	258	0.548821	569.383	5	88308771	A	1	0.257752	0.141448	6.05309e-09	2.34754e-07	L1		monocyte
TMEM161B-AS1	5:88350018:C:T	1.76623e-26	-0.314217	0.0309632	2.68895e-13	5	88268891	88439337	ENSG00000247828		579	258	0.548821	569.383	5	88350018	C	1	0.257752	0.141448	6.05309e-09	2.34754e-07	L1		monocyte
TMEM161B-AS1	5:88354784:GCTAA:G	1.77033e-26	-0.314202	0.0309623	2.69237e-13	5	88268891	88439337	ENSG00000247828		579	258	0.548821	569.383	5	88354784	GCTAA	1	0.257752	0.141448	6.05309e-09	2.34754e-07	L1		monocyte
TMEM161B-AS1	5:88354818:G:A	1.77033e-26	-0.314202	0.0309623	2.69237e-13	5	88268891	88439337	ENSG00000247828		579	258	0.548821	569.383	5	88354818	G	1	0.257752	0.141448	6.05309e-09	2.34754e-07	L1		monocyte
TMEM161B-AS1	5:88353712:A:T	1.77158e-26	-0.314197	0.0309619	2.69342e-13	5	88268891	88439337	ENSG00000247828		579	258	0.548821	569.383	5	88353712	A	1	0.257752	0.141448	6.05309e-09	2.34754e-07	L1		monocyte
TMEM161B-AS1	5:88338780:G:A	1.77488e-26	-0.314193	0.0309621	2.69616e-13	5	88268891	88439337	ENSG00000247828		579	258	0.548821	569.383	5	88338780	G	1	0.257752	0.141448	6.05309e-09	2.34754e-07	L1		monocyte
TMEM161B-AS1	5:88343959:C:CCT	1.77488e-26	-0.314193	0.0309621	2.69616e-13	5	88268891	88439337	ENSG00000247828		579	258	0.548821	569.383	5	88343959	C	1	0.257752	0.141448	6.05309e-09	2.34754e-07	L1		monocyte
TMEM161B-AS1	5:88346637:A:ATTG	1.77488e-26	-0.314193	0.0309621	2.69616e-13	5	88268891	88439337	ENSG00000247828		579	258	0.548821	569.383	5	88346637	A	1	0.257752	0.141448	6.05309e-09	2.34754e-07	L1		monocyte
TMEM161B-AS1	5:88332984:T:G	1.77668e-26	-0.314201	0.0309631	2.69767e-13	5	88268891	88439337	ENSG00000247828		579	258	0.548821	569.383	5	88332984	T	1	0.257752	0.141448	6.05309e-09	2.34754e-07	L1		monocyte
TMEM161B-AS1	5:88354062:A:G	1.7826e-26	-0.314161	0.0309599	2.70259e-13	5	88268891	88439337	ENSG00000247828		579	258	0.548821	569.383	5	88354062	A	1	0.257752	0.141448	6.05309e-09	2.34754e-07	L1		monocyte
TMEM161B-AS1	5:88327844:C:T	1.78454e-26	-0.314327	0.0309765	2.70421e-13	5	88268891	88439337	ENSG00000247828		579	258	0.548821	569.383	5	88327844	C	1	0.257752	0.141448	6.05309e-09	2.34754e-07	L1		monocyte
TMEM161B-AS1	5:88364163:T:G	1.79419e-26	-0.314073	0.0309529	2.71223e-13	5	88268891	88439337	ENSG00000247828		579	258	0.548821	569.383	5	88364163	T	1	0.257752	0.141448	6.05309e-09	2.34754e-07	L1		monocyte
TMEM161B-AS1	5:88324853:T:C	1.80294e-26	-0.314177	0.0309643	2.71947e-13	5	88268891	88439337	ENSG00000247828		579	258	0.548821	569.383	5	88324853	T	1	0.257752	0.141448	6.05309e-09	2.34754e-07	L1		monocyte
TMEM161B-AS1	5:88362244:A:G	1.81549e-26	-0.313997	0.0309483	2.72985e-13	5	88268891	88439337	ENSG00000247828		579	258	0.548821	569.383	5	88362244	A	1	0.257752	0.141448	6.05309e-09	2.34754e-07	L1		monocyte
TMEM161B-AS1	5:88360284:A:G	1.82414e-26	-0.31382	0.030932	2.73698e-13	5	88268891	88439337	ENSG00000247828		579	258	0.548821	569.383	5	88360284	A	1	0.257752	0.141448	6.05309e-09	2.34754e-07	L1		monocyte
TMEM161B-AS1	5:88365776:A:G	1.8244e-26	-0.313946	0.0309445	2.73719e-13	5	88268891	88439337	ENSG00000247828		579	258	0.548821	569.383	5	88365776	A	1	0.257752	0.141448	6.05309e-09	2.34754e-07	L1		monocyte
TMEM161B-AS1	5:88280322:A:T	1.84527e-26	-0.318483	0.0313945	2.75433e-13	5	88268891	88439337	ENSG00000247828		579	258	0.548821	569.383	5	88280322	A	1	0.253876	0.254017	6.05309e-09	2.34754e-07	L1		monocyte
TMEM161B-AS1	5:88376887:A:G	1.84693e-26	-0.314322	0.0309845	2.75569e-13	5	88268891	88439337	ENSG00000247828		579	258	0.548821	569.383	5	88376887	A	1	0.257752	0.141448	6.05309e-09	2.34754e-07	L1		monocyte
TMEM161B-AS1	5:88380145:A:C	1.8511e-26	-0.314054	0.0309587	2.75911e-13	5	88268891	88439337	ENSG00000247828		579	258	0.548821	569.383	5	88380145	A	1	0.257752	0.141448	6.05309e-09	2.34754e-07	L1		monocyte
TMEM161B-AS1	5:88425633:A:G	1.89143e-26	-0.332063	0.0327395	2.79194e-13	5	88268891	88439337	ENSG00000247828		579	258	0.548821	569.383	5	88425633	A	1	0.24031	0.306036	6.05309e-09	2.34754e-07	L1		monocyte
TMEM161B-AS1	5:88425703:T:A	1.89143e-26	-0.332063	0.0327395	2.79194e-13	5	88268891	88439337	ENSG00000247828		579	258	0.548821	569.383	5	88425703	T	1	0.24031	0.306036	6.05309e-09	2.34754e-07	L1		monocyte
TMEM161B-AS1	5:88425720:A:G	1.89143e-26	-0.332063	0.0327395	2.79194e-13	5	88268891	88439337	ENSG00000247828		579	258	0.548821	569.383	5	88425720	A	1	0.24031	0.306036	6.05309e-09	2.34754e-07	L1		monocyte
TMEM161B-AS1	5:88435989:G:A	2.00246e-26	-0.331279	0.032677	2.88072e-13	5	88268891	88439337	ENSG00000247828		579	258	0.548821	569.383	5	88435989	G	1	0.24031	0.306036	6.05309e-09	2.34754e-07	L1		monocyte
TMEM161B-AS1	5:88435952:A:G	2.01167e-26	-0.331433	0.0326934	2.88799e-13	5	88268891	88439337	ENSG00000247828		579	258	0.548821	569.383	5	88435952	A	1	0.24031	0.306036	6.05309e-09	2.34754e-07	L1		monocyte
TMEM161B-AS1	5:88425867:A:AT	2.02671e-26	-0.33206	0.0327572	2.89982e-13	5	88268891	88439337	ENSG00000247828		579	258	0.548821	569.383	5	88425867	A	1	0.24031	0.306036	6.05309e-09	2.34754e-07	L1		monocyte
TMEM161B-AS1	5:88436903:T:C	2.03331e-26	-0.331213	0.0326745	2.905e-13	5	88268891	88439337	ENSG00000247828		579	258	0.548821	569.383	5	88436903	T	1	0.24031	0.306036	6.05309e-09	2.34754e-07	L1		monocyte
TMEM161B-AS1	5:88437392:G:A	2.03331e-26	-0.331213	0.0326745	2.905e-13	5	88268891	88439337	ENSG00000247828		579	258	0.548821	569.383	5	88437392	G	1	0.24031	0.306036	6.05309e-09	2.34754e-07	L1		monocyte
TMEM161B-AS1	5:88433804:C:T	2.11388e-26	-0.330056	0.0325703	2.96762e-13	5	88268891	88439337	ENSG00000247828		579	258	0.548821	569.383	5	88433804	C	1	0.24031	0.306036	6.05309e-09	2.34754e-07	L1		monocyte
TMEM161B-AS1	5:88433495:T:TA	2.1278e-26	-0.330204	0.0325866	2.97833e-13	5	88268891	88439337	ENSG00000247828		579	258	0.548821	569.383	5	88433495	T	1	0.24031	0.306036	6.05309e-09	2.34754e-07	L1		monocyte
ERAP2	5:96881988:G:GA	3.94309e-38	0.390854	0.0324778	2.99836e-13	5	96875939	96919716	ENSG00000164308		579	258	0.37152	3623.62	5	96881988	G	1	0.486434	0.382742	1.32198e-09	2.34754e-07	L0		monocyte
TMEM161B-AS1	5:88435131:C:T	2.1546e-26	-0.329972	0.0325671	2.99886e-13	5	88268891	88439337	ENSG00000247828		579	258	0.548821	569.383	5	88435131	C	1	0.24031	0.306036	6.05309e-09	2.34754e-07	L1		monocyte
TMEM161B-AS1	5:88414221:A:T	2.17833e-26	-0.32954	0.0325272	3.01694e-13	5	88268891	88439337	ENSG00000247828		579	258	0.548821	569.383	5	88414221	A	1	0.24031	0.306036	6.05309e-09	2.34754e-07	L1		monocyte
TMEM161B-AS1	5:88414280:C:T	2.17833e-26	-0.32954	0.0325272	3.01694e-13	5	88268891	88439337	ENSG00000247828		579	258	0.548821	569.383	5	88414280	C	1	0.24031	0.306036	6.05309e-09	2.34754e-07	L1		monocyte
ERAP2	5:96954943:C:T	4.02063e-38	-0.370385	0.03078	3.02013e-13	5	96875939	96919716	ENSG00000164308		579	258	0.37152	3623.62	5	96954943	C	1	0.476744	0.802794	1.32198e-09	2.34754e-07	L0	0.000563564	monocyte
TMEM161B-AS1	5:88423487:TTTATTATTA:T	2.20235e-26	-0.332328	0.0328053	3.03515e-13	5	88268891	88439337	ENSG00000247828		579	258	0.548821	569.383	5	88423487	TTTATTATTA	1	0.24031	0.306036	6.05309e-09	2.34754e-07	L1		monocyte
TMEM161B-AS1	5:88428788:G:T	2.32761e-26	-0.32973	0.0325631	3.12871e-13	5	88268891	88439337	ENSG00000247828		579	258	0.548821	569.383	5	88428788	G	1	0.24031	0.306036	6.05309e-09	2.34754e-07	L1		monocyte
TMEM161B-AS1	5:88429895:T:C	2.32977e-26	-0.329683	0.0325587	3.1303e-13	5	88268891	88439337	ENSG00000247828		579	258	0.548821	569.383	5	88429895	T	1	0.24031	0.306036	6.05309e-09	2.34754e-07	L1		monocyte
TMEM161B-AS1	5:88422222:G:A	2.33144e-26	-0.329745	0.0325651	3.13154e-13	5	88268891	88439337	ENSG00000247828		579	258	0.548821	569.383	5	88422222	G	1	0.24031	0.306036	6.05309e-09	2.34754e-07	L1		monocyte
TMEM161B-AS1	5:88420376:G:A	2.35019e-26	-0.329538	0.0325466	3.14533e-13	5	88268891	88439337	ENSG00000247828		579	258	0.548821	569.383	5	88420376	G	1	0.24031	0.306036	6.05309e-09	2.34754e-07	L1		monocyte
TMEM161B-AS1	5:88447322:TACACACAC:T	2.49838e-26	-0.345172	0.0341074	3.25267e-13	5	88268891	88439337	ENSG00000247828		579	258	0.548821	569.383	5	88447322	TACACACAC	1	0.232558	0.485777	6.05309e-09	2.34754e-07	L1	0	monocyte
TMEM161B-AS1	5:88422879:T:C	2.63001e-26	-0.329098	0.0325323	3.34564e-13	5	88268891	88439337	ENSG00000247828		579	258	0.548821	569.383	5	88422879	T	1	0.242248	0.179149	6.05309e-09	2.34754e-07	L1		monocyte
TMEM161B-AS1	5:88334207:G:A	2.64891e-26	-0.315927	0.0312321	3.35881e-13	5	88268891	88439337	ENSG00000247828		579	258	0.548821	569.383	5	88334207	G	1	0.253876	0.142794	6.05309e-09	2.34754e-07	L1		monocyte
TMEM161B-AS1	5:88424724:A:G	2.70872e-26	-0.328819	0.0325124	3.40022e-13	5	88268891	88439337	ENSG00000247828		579	258	0.548821	569.383	5	88424724	A	1	0.242248	0.179149	6.05309e-09	2.34754e-07	L1		monocyte
ERAP2	5:97038046:G:A	5.54159e-38	0.368769	0.0306965	3.40246e-13	5	96875939	96919716	ENSG00000164308		579	258	0.37152	3623.62	5	97038046	G	1	0.459302	0.531679	1.32198e-09	2.34754e-07	L0	0.00518519	monocyte
TMEM161B-AS1	5:88411153:C:A	3.11493e-26	-0.329044	0.032571	3.67124e-13	5	88268891	88439337	ENSG00000247828		579	258	0.548821	569.383	5	88411153	C	1	0.24031	0.306036	6.05309e-09	2.34754e-07	L1		monocyte
TMEM161B-AS1	5:88410864:A:G	3.11601e-26	-0.3268	0.0323489	3.67193e-13	5	88268891	88439337	ENSG00000247828		579	258	0.548821	569.383	5	88410864	A	1	0.242248	0.179149	6.05309e-09	2.34754e-07	L1		monocyte
TMEM161B-AS1	5:88412379:G:A	3.19e-26	-0.326469	0.0323223	3.71953e-13	5	88268891	88439337	ENSG00000247828		579	258	0.548821	569.383	5	88412379	G	1	0.242248	0.179149	6.05309e-09	2.34754e-07	L1		monocyte
TMEM161B-AS1	5:88419422:T:C	3.25473e-26	-0.326488	0.0323293	3.76077e-13	5	88268891	88439337	ENSG00000247828		579	258	0.548821	569.383	5	88419422	T	1	0.242248	0.179149	6.05309e-09	2.34754e-07	L1		monocyte
TMEM161B-AS1	5:88429498:A:G	3.29263e-26	-0.326576	0.0323411	3.78474e-13	5	88268891	88439337	ENSG00000247828		579	258	0.548821	569.383	5	88429498	A	1	0.242248	0.179149	6.05309e-09	2.34754e-07	L1		monocyte
TMEM161B-AS1	5:88417522:CT:C	3.36269e-26	-0.327206	0.0324089	3.82873e-13	5	88268891	88439337	ENSG00000247828		579	258	0.548821	569.383	5	88417522	CT	1	0.24031	0.172266	6.05309e-09	2.34754e-07	L1		monocyte
TMEM161B-AS1	5:88451917:C:T	3.44188e-26	-0.330553	0.0327465	3.87795e-13	5	88268891	88439337	ENSG00000247828		579	258	0.548821	569.383	5	88451917	C	1	0.246124	0.244311	6.05309e-09	2.34754e-07	L1	0	monocyte
TMEM161B-AS1	5:88384330:ATT:A	3.48454e-26	-0.316759	0.0313832	3.90425e-13	5	88268891	88439337	ENSG00000247828		579	258	0.548821	569.383	5	88384330	ATT	1	0.255814	0.190544	6.05309e-09	2.34754e-07	L1		monocyte
TMEM161B-AS1	5:88438039:GA:G	3.60688e-26	-0.329382	0.0326428	3.9789e-13	5	88268891	88439337	ENSG00000247828		579	258	0.548821	569.383	5	88438039	GA	1	0.246124	0.244311	6.05309e-09	2.34754e-07	L1		monocyte
TMEM161B-AS1	5:88466683:AT:A	4.1568e-26	-0.329037	0.0326458	4.30116e-13	5	88268891	88439337	ENSG00000247828		579	258	0.548821	569.383	5	88466683	AT	1	0.246124	0.244311	6.05309e-09	2.34754e-07	L1	0	monocyte
ERAP2	5:96895800:C:T	1.10862e-37	0.378724	0.031639	4.40226e-13	5	96875939	96919716	ENSG00000164308		579	258	0.37152	3623.62	5	96895800	C	1	0.498062	1	1.32198e-09	2.34754e-07	L0		monocyte
TMEM161B-AS1	5:88471125:CAT:C	4.48793e-26	-0.330639	0.032825	4.48594e-13	5	88268891	88439337	ENSG00000247828		579	258	0.548821	569.383	5	88471125	CAT	1	0.246124	0.244311	6.05309e-09	2.34754e-07	L1	0	monocyte
TMEM161B-AS1	5:88467749:G:A	4.7695e-26	-0.328976	0.0326759	4.63828e-13	5	88268891	88439337	ENSG00000247828		579	258	0.548821	569.383	5	88467749	G	1	0.246124	0.244311	6.05309e-09	2.34754e-07	L1	0	monocyte
TMEM161B-AS1	5:88446795:T:C	4.78166e-26	-0.328911	0.0326702	4.64477e-13	5	88268891	88439337	ENSG00000247828		579	258	0.548821	569.383	5	88446795	T	1	0.246124	0.244311	6.05309e-09	2.34754e-07	L1	0	monocyte
TMEM161B-AS1	5:88448606:A:G	4.78166e-26	-0.328911	0.0326702	4.64477e-13	5	88268891	88439337	ENSG00000247828		579	258	0.548821	569.383	5	88448606	A	1	0.246124	0.244311	6.05309e-09	2.34754e-07	L1	0	monocyte
TMEM161B-AS1	5:88449705:G:A	4.78166e-26	-0.328911	0.0326702	4.64477e-13	5	88268891	88439337	ENSG00000247828		579	258	0.548821	569.383	5	88449705	G	1	0.246124	0.244311	6.05309e-09	2.34754e-07	L1	0	monocyte
TMEM161B-AS1	5:88452356:A:G	4.78166e-26	-0.328911	0.0326702	4.64477e-13	5	88268891	88439337	ENSG00000247828		579	258	0.548821	569.383	5	88452356	A	1	0.246124	0.244311	6.05309e-09	2.34754e-07	L1	0	monocyte
TMEM161B-AS1	5:88441542:G:A	4.79191e-26	-0.328909	0.0326705	4.65023e-13	5	88268891	88439337	ENSG00000247828		579	258	0.548821	569.383	5	88441542	G	1	0.246124	0.244311	6.05309e-09	2.34754e-07	L1	0	monocyte
TMEM161B-AS1	5:88441770:C:T	4.79191e-26	-0.328909	0.0326705	4.65023e-13	5	88268891	88439337	ENSG00000247828		579	258	0.548821	569.383	5	88441770	C	1	0.246124	0.244311	6.05309e-09	2.34754e-07	L1	0	monocyte
TMEM161B-AS1	5:88443772:T:A	4.79191e-26	-0.328909	0.0326705	4.65023e-13	5	88268891	88439337	ENSG00000247828		579	258	0.548821	569.383	5	88443772	T	1	0.246124	0.244311	6.05309e-09	2.34754e-07	L1	0	monocyte
TMEM161B-AS1	5:88443945:T:G	4.79358e-26	-0.328925	0.0326722	4.65112e-13	5	88268891	88439337	ENSG00000247828		579	258	0.548821	569.383	5	88443945	T	1	0.246124	0.244311	6.05309e-09	2.34754e-07	L1	0	monocyte
TMEM161B-AS1	5:88462015:A:G	4.8107e-26	-0.329072	0.0326878	4.66023e-13	5	88268891	88439337	ENSG00000247828		579	258	0.548821	569.383	5	88462015	A	1	0.246124	0.244311	6.05309e-09	2.34754e-07	L1	0	monocyte
TMEM161B-AS1	5:88445017:G:T	4.83791e-26	-0.328764	0.0326587	4.67468e-13	5	88268891	88439337	ENSG00000247828		579	258	0.548821	569.383	5	88445017	G	1	0.246124	0.244311	6.05309e-09	2.34754e-07	L1	0	monocyte
TMEM161B-AS1	5:88468669:A:G	4.83897e-26	-0.328834	0.0326657	4.67524e-13	5	88268891	88439337	ENSG00000247828		579	258	0.548821	569.383	5	88468669	A	1	0.246124	0.244311	6.05309e-09	2.34754e-07	L1	0	monocyte
TMEM161B-AS1	5:88452920:A:T	4.86436e-26	-0.328751	0.0326588	4.68868e-13	5	88268891	88439337	ENSG00000247828		579	258	0.548821	569.383	5	88452920	A	1	0.246124	0.244311	6.05309e-09	2.34754e-07	L1	0	monocyte
TMEM161B-AS1	5:88455311:A:G	4.86436e-26	-0.328751	0.0326588	4.68868e-13	5	88268891	88439337	ENSG00000247828		579	258	0.548821	569.383	5	88455311	A	1	0.246124	0.244311	6.05309e-09	2.34754e-07	L1	0	monocyte
TMEM161B-AS1	5:88457764:AATAAACTC:A	4.86436e-26	-0.328751	0.0326588	4.68868e-13	5	88268891	88439337	ENSG00000247828		579	258	0.548821	569.383	5	88457764	AATAAACTC	1	0.246124	0.244311	6.05309e-09	2.34754e-07	L1	0	monocyte
TMEM161B-AS1	5:88458025:G:A	4.86436e-26	-0.328751	0.0326588	4.68868e-13	5	88268891	88439337	ENSG00000247828		579	258	0.548821	569.383	5	88458025	G	1	0.246124	0.244311	6.05309e-09	2.34754e-07	L1	0	monocyte
TMEM161B-AS1	5:88446423:A:G	4.9123e-26	-0.328642	0.0326505	4.71399e-13	5	88268891	88439337	ENSG00000247828		579	258	0.548821	569.383	5	88446423	A	1	0.246124	0.244311	6.05309e-09	2.34754e-07	L1	0	monocyte
TMEM161B-AS1	5:88446492:T:A	4.9123e-26	-0.328642	0.0326505	4.71399e-13	5	88268891	88439337	ENSG00000247828		579	258	0.548821	569.383	5	88446492	T	1	0.246124	0.244311	6.05309e-09	2.34754e-07	L1	0	monocyte
TMEM161B-AS1	5:88446676:TA:T	4.9123e-26	-0.328642	0.0326505	4.71399e-13	5	88268891	88439337	ENSG00000247828		579	258	0.548821	569.383	5	88446676	TA	1	0.246124	0.244311	6.05309e-09	2.34754e-07	L1	0	monocyte
TMEM161B-AS1	5:88447747:C:T	4.9123e-26	-0.328642	0.0326505	4.71399e-13	5	88268891	88439337	ENSG00000247828		579	258	0.548821	569.383	5	88447747	C	1	0.246124	0.244311	6.05309e-09	2.34754e-07	L1	0	monocyte
TMEM161B-AS1	5:88449645:T:C	4.9123e-26	-0.328642	0.0326505	4.71399e-13	5	88268891	88439337	ENSG00000247828		579	258	0.548821	569.383	5	88449645	T	1	0.246124	0.244311	6.05309e-09	2.34754e-07	L1	0	monocyte
TMEM161B-AS1	5:88438321:G:T	4.92573e-26	-0.328626	0.0326496	4.72106e-13	5	88268891	88439337	ENSG00000247828		579	258	0.548821	569.383	5	88438321	G	1	0.246124	0.244311	6.05309e-09	2.34754e-07	L1		monocyte
TMEM161B-AS1	5:88438609:A:G	4.92573e-26	-0.328626	0.0326496	4.72106e-13	5	88268891	88439337	ENSG00000247828		579	258	0.548821	569.383	5	88438609	A	1	0.246124	0.244311	6.05309e-09	2.34754e-07	L1		monocyte
TMEM161B-AS1	5:88440962:T:C	4.92799e-26	-0.328628	0.03265	4.72225e-13	5	88268891	88439337	ENSG00000247828		579	258	0.548821	569.383	5	88440962	T	1	0.246124	0.244311	6.05309e-09	2.34754e-07	L1	0	monocyte
TMEM161B-AS1	5:88441465:C:T	4.92799e-26	-0.328628	0.03265	4.72225e-13	5	88268891	88439337	ENSG00000247828		579	258	0.548821	569.383	5	88441465	C	1	0.246124	0.244311	6.05309e-09	2.34754e-07	L1	0	monocyte
TMEM161B-AS1	5:88372754:G:GT	6.26962e-26	-0.323244	0.0321777	5.38939e-13	5	88268891	88439337	ENSG00000247828		579	258	0.548821	569.383	5	88372754	G	1	0.255814	0.190544	6.05309e-09	2.34754e-07	L1		monocyte
TMEM161B-AS1	5:88372759:ACCACTATACATCTAT:A	6.30371e-26	-0.323218	0.0321765	5.40546e-13	5	88268891	88439337	ENSG00000247828		579	258	0.548821	569.383	5	88372759	ACCACTATACATCTAT	1	0.255814	0.190544	6.05309e-09	2.34754e-07	L1		monocyte
TMEM161B-AS1	5:88372778:A:T	6.30701e-26	-0.323136	0.0321685	5.40701e-13	5	88268891	88439337	ENSG00000247828		579	258	0.548821	569.383	5	88372778	A	1	0.255814	0.190544	6.05309e-09	2.34754e-07	L1		monocyte
TMEM161B-AS1	5:88372781:GGCTAAAA:G	6.30701e-26	-0.323136	0.0321685	5.40701e-13	5	88268891	88439337	ENSG00000247828		579	258	0.548821	569.383	5	88372781	GGCTAAAA	1	0.255814	0.190544	6.05309e-09	2.34754e-07	L1		monocyte
TMEM161B-AS1	5:88464585:GA:G	7.38333e-26	-0.328166	0.0327111	5.89538e-13	5	88268891	88439337	ENSG00000247828		579	258	0.548821	569.383	5	88464585	GA	1	0.246124	0.244311	6.05309e-09	2.34754e-07	L1	0	monocyte
TMEM161B-AS1	5:88454718:A:T	7.43303e-26	-0.323829	0.0322806	5.91713e-13	5	88268891	88439337	ENSG00000247828		579	258	0.548821	569.383	5	88454718	A	1	0.248062	0.181384	6.05309e-09	2.34754e-07	L1	0	monocyte
TMEM161B-AS1	5:88446454:A:C	7.49793e-26	-0.323811	0.032281	5.94543e-13	5	88268891	88439337	ENSG00000247828		579	258	0.548821	569.383	5	88446454	A	1	0.248062	0.181384	6.05309e-09	2.34754e-07	L1	0	monocyte
TMEM161B-AS1	5:88462208:G:A	7.52545e-26	-0.323741	0.032275	5.9574e-13	5	88268891	88439337	ENSG00000247828		579	258	0.548821	569.383	5	88462208	G	1	0.248062	0.181384	6.05309e-09	2.34754e-07	L1	0	monocyte
TMEM161B-AS1	5:88445131:A:G	7.71978e-26	-0.323913	0.0322988	6.04134e-13	5	88268891	88439337	ENSG00000247828		579	258	0.548821	569.383	5	88445131	A	1	0.248062	0.181384	6.05309e-09	2.34754e-07	L1	0	monocyte
ERAP2	5:96894474:G:A	2.60708e-37	0.377347	0.0316659	6.0485e-13	5	96875939	96919716	ENSG00000164308		579	258	0.37152	3623.62	5	96894474	G	1	0.49031	1	1.32198e-09	2.34754e-07	L0		monocyte
ERAP2	5:96894513:CA:C	2.60708e-37	0.377347	0.0316659	6.0485e-13	5	96875939	96919716	ENSG00000164308		579	258	0.37152	3623.62	5	96894513	CA	1	0.49031	1	1.32198e-09	2.34754e-07	L0		monocyte
ERAP2	5:96894699:G:A	2.60708e-37	0.377347	0.0316659	6.0485e-13	5	96875939	96919716	ENSG00000164308		579	258	0.37152	3623.62	5	96894699	G	1	0.49031	1	1.32198e-09	2.34754e-07	L0		monocyte
ERAP2	5:96894418:G:T	2.61149e-37	0.378161	0.0317344	6.0523e-13	5	96875939	96919716	ENSG00000164308		579	258	0.37152	3623.62	5	96894418	G	1	0.49031	1	1.32198e-09	2.34754e-07	L0		monocyte
TMEM161B-AS1	5:88440636:A:T	7.76337e-26	-0.323881	0.0322972	6.06004e-13	5	88268891	88439337	ENSG00000247828		579	258	0.548821	569.383	5	88440636	A	1	0.248062	0.181384	6.05309e-09	2.34754e-07	L1	0	monocyte
ERAP2	5:96896698:T:A	2.65014e-37	0.376874	0.0316289	6.08542e-13	5	96875939	96919716	ENSG00000164308		579	258	0.37152	3623.62	5	96896698	T	1	0.49031	1	1.32198e-09	2.34754e-07	L0		monocyte
ERAP2	5:96898510:G:A	2.65677e-37	0.376872	0.0316291	6.09108e-13	5	96875939	96919716	ENSG00000164308		579	258	0.37152	3623.62	5	96898510	G	1	0.49031	1	1.32198e-09	2.34754e-07	L0		monocyte
ERAP2	5:96895296:G:T	2.67008e-37	0.376842	0.0316275	6.10239e-13	5	96875939	96919716	ENSG00000164308		579	258	0.37152	3623.62	5	96895296	G	1	0.49031	1	1.32198e-09	2.34754e-07	L0		monocyte
ERAP2	5:96895816:G:T	2.67008e-37	0.376842	0.0316275	6.10239e-13	5	96875939	96919716	ENSG00000164308		579	258	0.37152	3623.62	5	96895816	G	1	0.49031	1	1.32198e-09	2.34754e-07	L0		monocyte
ERAP2	5:96896438:T:A	2.67008e-37	0.376842	0.0316275	6.10239e-13	5	96875939	96919716	ENSG00000164308		579	258	0.37152	3623.62	5	96896438	T	1	0.49031	1	1.32198e-09	2.34754e-07	L0		monocyte
ERAP2	5:96896518:G:C	2.67008e-37	0.376842	0.0316275	6.10239e-13	5	96875939	96919716	ENSG00000164308		579	258	0.37152	3623.62	5	96896518	G	1	0.49031	1	1.32198e-09	2.34754e-07	L0		monocyte
ERAP2	5:96897544:C:CT	2.67008e-37	0.376842	0.0316275	6.10239e-13	5	96875939	96919716	ENSG00000164308		579	258	0.37152	3623.62	5	96897544	C	1	0.49031	1	1.32198e-09	2.34754e-07	L0		monocyte
ERAP2	5:96897746:T:A	2.67008e-37	0.376842	0.0316275	6.10239e-13	5	96875939	96919716	ENSG00000164308		579	258	0.37152	3623.62	5	96897746	T	1	0.49031	1	1.32198e-09	2.34754e-07	L0		monocyte
ERAP2	5:96897904:G:A	2.67008e-37	0.376842	0.0316275	6.10239e-13	5	96875939	96919716	ENSG00000164308		579	258	0.37152	3623.62	5	96897904	G	1	0.49031	1	1.32198e-09	2.34754e-07	L0		monocyte
ERAP2	5:96896546:G:GAAA	2.67008e-37	0.376842	0.0316275	6.10239e-13	5	96875939	96919716	ENSG00000164308		579	258	0.37152	3623.62	5	96896546	G	1	0.49031	1	1.32198e-09	2.34754e-07	L0		monocyte
ERAP2	5:96896582:C:T	2.67008e-37	0.376842	0.0316275	6.10239e-13	5	96875939	96919716	ENSG00000164308		579	258	0.37152	3623.62	5	96896582	C	1	0.49031	1	1.32198e-09	2.34754e-07	L0		monocyte
ERAP2	5:96896641:CAT:C	2.67631e-37	0.377651	0.0316958	6.10768e-13	5	96875939	96919716	ENSG00000164308		579	258	0.37152	3623.62	5	96896641	CAT	1	0.49031	1	1.32198e-09	2.34754e-07	L0		monocyte
ERAP2	5:96898508:G:A	2.6764e-37	0.377664	0.0316969	6.10776e-13	5	96875939	96919716	ENSG00000164308		579	258	0.37152	3623.62	5	96898508	G	1	0.49031	1	1.32198e-09	2.34754e-07	L0		monocyte
ERAP2	5:96897102:C:T	2.68136e-37	0.377649	0.0316959	6.11196e-13	5	96875939	96919716	ENSG00000164308		579	258	0.37152	3623.62	5	96897102	C	1	0.49031	1	1.32198e-09	2.34754e-07	L0		monocyte
ERAP2	5:96895179:A:ATT	2.82208e-37	0.377055	0.0316546	6.22922e-13	5	96875939	96919716	ENSG00000164308		579	258	0.37152	3623.62	5	96895179	A	1	0.49031	1	1.32198e-09	2.34754e-07	L0		monocyte
ERAP2	5:96901139:C:T	3.10945e-37	0.375322	0.0315253	6.45773e-13	5	96875939	96919716	ENSG00000164308		579	258	0.37152	3623.62	5	96901139	C	1	0.49031	1	1.32198e-09	2.34754e-07	L0		monocyte
ERAP2	5:96898874:G:A	3.11493e-37	0.375322	0.0315255	6.46196e-13	5	96875939	96919716	ENSG00000164308		579	258	0.37152	3623.62	5	96898874	G	1	0.49031	1	1.32198e-09	2.34754e-07	L0		monocyte
ERAP2	5:96898648:G:A	3.12413e-37	0.374413	0.0314497	6.46904e-13	5	96875939	96919716	ENSG00000164308		579	258	0.37152	3623.62	5	96898648	G	1	0.49031	1	1.32198e-09	2.34754e-07	L0		monocyte
ERAP2	5:96901410:C:G	3.12676e-37	0.374396	0.0314484	6.47106e-13	5	96875939	96919716	ENSG00000164308		579	258	0.37152	3623.62	5	96901410	C	1	0.49031	1	1.32198e-09	2.34754e-07	L0		monocyte
ERAP2	5:96901622:G:A	3.12676e-37	0.374396	0.0314484	6.47106e-13	5	96875939	96919716	ENSG00000164308		579	258	0.37152	3623.62	5	96901622	G	1	0.49031	1	1.32198e-09	2.34754e-07	L0		monocyte
ERAP2	5:96901709:C:T	3.12676e-37	0.374396	0.0314484	6.47106e-13	5	96875939	96919716	ENSG00000164308		579	258	0.37152	3623.62	5	96901709	C	1	0.49031	1	1.32198e-09	2.34754e-07	L0		monocyte
ERAP2	5:96898602:T:C	3.13142e-37	0.374406	0.0314495	6.47464e-13	5	96875939	96919716	ENSG00000164308		579	258	0.37152	3623.62	5	96898602	T	1	0.49031	1	1.32198e-09	2.34754e-07	L0		monocyte
ERAP2	5:96898671:C:T	3.13411e-37	0.374399	0.031449	6.47671e-13	5	96875939	96919716	ENSG00000164308		579	258	0.37152	3623.62	5	96898671	C	1	0.49031	1	1.32198e-09	2.34754e-07	L0		monocyte
ERAP2	5:96898917:C:T	3.13411e-37	0.374399	0.031449	6.47671e-13	5	96875939	96919716	ENSG00000164308		579	258	0.37152	3623.62	5	96898917	C	1	0.49031	1	1.32198e-09	2.34754e-07	L0		monocyte
ERAP2	5:96899168:T:C	3.13411e-37	0.374399	0.031449	6.47671e-13	5	96875939	96919716	ENSG00000164308		579	258	0.37152	3623.62	5	96899168	T	1	0.49031	1	1.32198e-09	2.34754e-07	L0		monocyte
ERAP2	5:96900192:A:G	3.13411e-37	0.374399	0.031449	6.47671e-13	5	96875939	96919716	ENSG00000164308		579	258	0.37152	3623.62	5	96900192	A	1	0.49031	1	1.32198e-09	2.34754e-07	L0		monocyte
ERAP2	5:96900614:G:A	3.13411e-37	0.374399	0.031449	6.47671e-13	5	96875939	96919716	ENSG00000164308		579	258	0.37152	3623.62	5	96900614	G	1	0.49031	1	1.32198e-09	2.34754e-07	L0		monocyte
ERAP2	5:96896995:A:G	3.38071e-37	0.376984	0.0316789	6.66155e-13	5	96875939	96919716	ENSG00000164308		579	258	0.37152	3623.62	5	96896995	A	1	0.49031	1	1.32198e-09	2.34754e-07	L0		monocyte
ERAP2	5:96904133:G:A	5.64811e-37	0.372574	0.031394	8.06093e-13	5	96875939	96919716	ENSG00000164308		579	258	0.37152	3623.62	5	96904133	G	1	0.49031	1	1.32198e-09	2.34754e-07	L0		monocyte
ERAP2	5:96904516:T:C	5.7279e-37	0.372486	0.0313889	8.10305e-13	5	96875939	96919716	ENSG00000164308		579	258	0.37152	3623.62	5	96904516	T	1	0.49031	1	1.32198e-09	2.34754e-07	L0		monocyte
ERAP2	5:96902697:A:G	5.91161e-37	0.371429	0.0313051	8.19865e-13	5	96875939	96919716	ENSG00000164308		579	258	0.37152	3623.62	5	96902697	A	1	0.49031	1	1.32198e-09	2.34754e-07	L0		monocyte
ERAP2	5:96903941:G:C	5.91161e-37	0.371429	0.0313051	8.19865e-13	5	96875939	96919716	ENSG00000164308		579	258	0.37152	3623.62	5	96903941	G	1	0.49031	1	1.32198e-09	2.34754e-07	L0		monocyte
ERAP2	5:96904009:G:C	5.91161e-37	0.371429	0.0313051	8.19865e-13	5	96875939	96919716	ENSG00000164308		579	258	0.37152	3623.62	5	96904009	G	1	0.49031	1	1.32198e-09	2.34754e-07	L0		monocyte
ERAP2	5:96904010:T:A	5.91161e-37	0.371429	0.0313051	8.19865e-13	5	96875939	96919716	ENSG00000164308		579	258	0.37152	3623.62	5	96904010	T	1	0.49031	1	1.32198e-09	2.34754e-07	L0		monocyte
ERAP2	5:96904682:A:G	5.91161e-37	0.371429	0.0313051	8.19865e-13	5	96875939	96919716	ENSG00000164308		579	258	0.37152	3623.62	5	96904682	A	1	0.49031	1	1.32198e-09	2.34754e-07	L0		monocyte
ERAP2	5:96903590:A:G	5.92751e-37	0.371432	0.0313058	8.20684e-13	5	96875939	96919716	ENSG00000164308		579	258	0.37152	3623.62	5	96903590	A	1	0.49031	1	1.32198e-09	2.34754e-07	L0		monocyte
ERAP2	5:96894046:G:T	6.64399e-37	0.377682	0.031852	8.56223e-13	5	96875939	96919716	ENSG00000164308		579	258	0.37152	3623.62	5	96894046	G	1	0.492248	1	1.32198e-09	2.34754e-07	L0		monocyte
ERAP2	5:96914148:T:TCTCA	7.78977e-37	0.368969	0.0311437	9.08359e-13	5	96875939	96919716	ENSG00000164308		579	258	0.37152	3623.62	5	96914148	T	1	0.484496	0.709927	1.32198e-09	2.34754e-07	L0		monocyte
ERAP2	5:96888472:A:G	8.12176e-37	0.385727	0.0325655	9.22553e-13	5	96875939	96919716	ENSG00000164308		579	258	0.37152	3623.62	5	96888472	A	1	0.48062	0.453971	1.32198e-09	2.34754e-07	L0		monocyte
ERAP2	5:96887096:T:C	8.16428e-37	0.386629	0.0326426	9.24344e-13	5	96875939	96919716	ENSG00000164308		579	258	0.37152	3623.62	5	96887096	T	1	0.478682	0.382136	1.32198e-09	2.34754e-07	L0		monocyte
ERAP2	5:96884555:T:TTTTGTTTG	8.36434e-37	0.385515	0.0325527	9.32696e-13	5	96875939	96919716	ENSG00000164308		579	258	0.37152	3623.62	5	96884555	T	1	0.48062	0.318009	1.32198e-09	2.34754e-07	L0		monocyte
ERAP2	5:96888129:G:GA	8.40873e-37	0.3857	0.0325693	9.34532e-13	5	96875939	96919716	ENSG00000164308		579	258	0.37152	3623.62	5	96888129	G	1	0.48062	0.318009	1.32198e-09	2.34754e-07	L0		monocyte
ERAP2	5:96888164:A:AAG	8.58787e-37	0.385361	0.0325444	9.41879e-13	5	96875939	96919716	ENSG00000164308		579	258	0.37152	3623.62	5	96888164	A	1	0.48062	0.318009	1.32198e-09	2.34754e-07	L0		monocyte
ERAP2	5:96887341:G:C	8.58926e-37	0.385349	0.0325434	9.41936e-13	5	96875939	96919716	ENSG00000164308		579	258	0.37152	3623.62	5	96887341	G	1	0.48062	0.318009	1.32198e-09	2.34754e-07	L0		monocyte
ERAP2	5:96887396:A:G	8.58926e-37	0.385349	0.0325434	9.41936e-13	5	96875939	96919716	ENSG00000164308		579	258	0.37152	3623.62	5	96887396	A	1	0.48062	0.318009	1.32198e-09	2.34754e-07	L0		monocyte
ERAP2	5:96887598:C:T	8.58926e-37	0.385349	0.0325434	9.41936e-13	5	96875939	96919716	ENSG00000164308		579	258	0.37152	3623.62	5	96887598	C	1	0.48062	0.318009	1.32198e-09	2.34754e-07	L0		monocyte
ERAP2	5:96887776:A:G	8.58926e-37	0.385349	0.0325434	9.41936e-13	5	96875939	96919716	ENSG00000164308		579	258	0.37152	3623.62	5	96887776	A	1	0.48062	0.318009	1.32198e-09	2.34754e-07	L0		monocyte
ERAP2	5:96888056:C:T	8.58926e-37	0.385349	0.0325434	9.41936e-13	5	96875939	96919716	ENSG00000164308		579	258	0.37152	3623.62	5	96888056	C	1	0.48062	0.318009	1.32198e-09	2.34754e-07	L0		monocyte
ERAP2	5:96891517:GCCCATATA:G	8.58948e-37	0.385697	0.0325728	9.41945e-13	5	96875939	96919716	ENSG00000164308		579	258	0.37152	3623.62	5	96891517	GCCCATATA	1	0.48062	0.318009	1.32198e-09	2.34754e-07	L0		monocyte
ERAP2	5:96891882:A:G	8.61342e-37	0.3853	0.0325397	9.4292e-13	5	96875939	96919716	ENSG00000164308		579	258	0.37152	3623.62	5	96891882	A	1	0.48062	0.318009	1.32198e-09	2.34754e-07	L0		monocyte
ERAP2	5:96888417:A:G	8.62339e-37	0.385363	0.0325453	9.43325e-13	5	96875939	96919716	ENSG00000164308		579	258	0.37152	3623.62	5	96888417	A	1	0.48062	0.318009	1.32198e-09	2.34754e-07	L0		monocyte
ERAP2	5:96888875:C:T	8.62339e-37	0.385363	0.0325453	9.43325e-13	5	96875939	96919716	ENSG00000164308		579	258	0.37152	3623.62	5	96888875	C	1	0.48062	0.318009	1.32198e-09	2.34754e-07	L0		monocyte
ERAP2	5:96889548:G:A	8.62339e-37	0.385363	0.0325453	9.43325e-13	5	96875939	96919716	ENSG00000164308		579	258	0.37152	3623.62	5	96889548	G	1	0.48062	0.318009	1.32198e-09	2.34754e-07	L0		monocyte
ERAP2	5:96889818:A:T	8.62339e-37	0.385363	0.0325453	9.43325e-13	5	96875939	96919716	ENSG00000164308		579	258	0.37152	3623.62	5	96889818	A	1	0.48062	0.318009	1.32198e-09	2.34754e-07	L0		monocyte
ERAP2	5:96890070:T:C	8.62339e-37	0.385363	0.0325453	9.43325e-13	5	96875939	96919716	ENSG00000164308		579	258	0.37152	3623.62	5	96890070	T	1	0.48062	0.318009	1.32198e-09	2.34754e-07	L0		monocyte
ERAP2	5:96890991:G:T	8.62339e-37	0.385363	0.0325453	9.43325e-13	5	96875939	96919716	ENSG00000164308		579	258	0.37152	3623.62	5	96890991	G	1	0.48062	0.318009	1.32198e-09	2.34754e-07	L0		monocyte
ERAP2	5:96891025:G:A	8.62339e-37	0.385363	0.0325453	9.43325e-13	5	96875939	96919716	ENSG00000164308		579	258	0.37152	3623.62	5	96891025	G	1	0.48062	0.318009	1.32198e-09	2.34754e-07	L0		monocyte
ERAP2	5:96891026:A:G	8.62339e-37	0.385363	0.0325453	9.43325e-13	5	96875939	96919716	ENSG00000164308		579	258	0.37152	3623.62	5	96891026	A	1	0.48062	0.318009	1.32198e-09	2.34754e-07	L0		monocyte
ERAP2	5:96885637:C:A	8.67725e-37	0.385336	0.032544	9.45509e-13	5	96875939	96919716	ENSG00000164308		579	258	0.37152	3623.62	5	96885637	C	1	0.48062	0.318009	1.32198e-09	2.34754e-07	L0		monocyte
ERAP2	5:96885861:C:G	8.67725e-37	0.385336	0.032544	9.45509e-13	5	96875939	96919716	ENSG00000164308		579	258	0.37152	3623.62	5	96885861	C	1	0.48062	0.318009	1.32198e-09	2.34754e-07	L0		monocyte
ERAP2	5:96886185:A:G	8.67725e-37	0.385336	0.032544	9.45509e-13	5	96875939	96919716	ENSG00000164308		579	258	0.37152	3623.62	5	96886185	A	1	0.48062	0.318009	1.32198e-09	2.34754e-07	L0		monocyte
ERAP2	5:96886316:A:C	8.67725e-37	0.385336	0.032544	9.45509e-13	5	96875939	96919716	ENSG00000164308		579	258	0.37152	3623.62	5	96886316	A	1	0.48062	0.318009	1.32198e-09	2.34754e-07	L0		monocyte
ERAP2	5:96886479:A:G	8.67725e-37	0.385336	0.032544	9.45509e-13	5	96875939	96919716	ENSG00000164308		579	258	0.37152	3623.62	5	96886479	A	1	0.48062	0.318009	1.32198e-09	2.34754e-07	L0		monocyte
ERAP2	5:96886923:G:A	8.67725e-37	0.385336	0.032544	9.45509e-13	5	96875939	96919716	ENSG00000164308		579	258	0.37152	3623.62	5	96886923	G	1	0.48062	0.318009	1.32198e-09	2.34754e-07	L0		monocyte
ERAP2	5:96886481:C:T	8.68989e-37	0.38602	0.0326021	9.46021e-13	5	96875939	96919716	ENSG00000164308		579	258	0.37152	3623.62	5	96886481	C	1	0.478682	0.382136	1.32198e-09	2.34754e-07	L0		monocyte
ERAP2	5:96891385:A:G	8.69333e-37	0.385388	0.0325488	9.4616e-13	5	96875939	96919716	ENSG00000164308		579	258	0.37152	3623.62	5	96891385	A	1	0.48062	0.318009	1.32198e-09	2.34754e-07	L0		monocyte
ERAP2	5:96884146:CT:C	8.7061e-37	0.385323	0.0325435	9.46676e-13	5	96875939	96919716	ENSG00000164308		579	258	0.37152	3623.62	5	96884146	CT	1	0.48062	0.318009	1.32198e-09	2.34754e-07	L0		monocyte
ERAP2	5:96890831:T:C	8.75662e-37	0.385278	0.0325408	9.48713e-13	5	96875939	96919716	ENSG00000164308		579	258	0.37152	3623.62	5	96890831	T	1	0.482558	0.382455	1.32198e-09	2.34754e-07	L0		monocyte
ERAP2	5:96891367:ATG:A	8.76996e-37	0.386146	0.0326143	9.4925e-13	5	96875939	96919716	ENSG00000164308		579	258	0.37152	3623.62	5	96891367	ATG	1	0.478682	0.382136	1.32198e-09	2.34754e-07	L0		monocyte
ERAP2	5:96885307:C:T	8.77738e-37	0.385233	0.0325374	9.49548e-13	5	96875939	96919716	ENSG00000164308		579	258	0.37152	3623.62	5	96885307	C	1	0.482558	0.382455	1.32198e-09	2.34754e-07	L0		monocyte
ERAP2	5:96893521:G:T	8.95468e-37	0.383309	0.0323783	9.5663e-13	5	96875939	96919716	ENSG00000164308		579	258	0.37152	3623.62	5	96893521	G	1	0.48062	0.453971	1.32198e-09	2.34754e-07	L0		monocyte
TMEM161B-AS1	5:88451964:G:T	1.80923e-25	-0.330521	0.0331891	9.64131e-13	5	88268891	88439337	ENSG00000247828		579	258	0.548821	569.383	5	88451964	G	1	0.246124	0.244311	6.05309e-09	2.34754e-07	L1	0	monocyte
ERAP2	5:96887110:C:T	9.97167e-37	0.385304	0.0325657	9.95636e-13	5	96875939	96919716	ENSG00000164308		579	258	0.37152	3623.62	5	96887110	C	1	0.48062	0.318009	1.32198e-09	2.34754e-07	L0		monocyte
TMEM161B-AS1	5:88217958:C:T	1.97402e-25	0.313078	0.0314603	1.01138e-12	5	88268891	88439337	ENSG00000247828		579	258	0.548821	569.383	5	88217958	C	1	0.282946	0.447056	6.05309e-09	2.34754e-07	L1	0	monocyte
ERAP2	5:96893078:A:T	1.07415e-36	0.382954	0.0323801	1.02353e-12	5	96875939	96919716	ENSG00000164308		579	258	0.37152	3623.62	5	96893078	A	1	0.484496	0.454261	1.32198e-09	2.34754e-07	L0		monocyte
ERAP2	5:96892724:G:A	1.0764e-36	0.382955	0.0323805	1.02432e-12	5	96875939	96919716	ENSG00000164308		579	258	0.37152	3623.62	5	96892724	G	1	0.484496	0.454261	1.32198e-09	2.34754e-07	L0		monocyte
ERAP2	5:96914753:G:A	1.25075e-36	0.367945	0.0311365	1.08308e-12	5	96875939	96919716	ENSG00000164308		579	258	0.37152	3623.62	5	96914753	G	1	0.49031	1	1.32198e-09	2.34754e-07	L0		monocyte
ERAP2	5:96909639:C:T	1.31944e-36	0.367698	0.0311247	1.1048e-12	5	96875939	96919716	ENSG00000164308		579	258	0.37152	3623.62	5	96909639	C	1	0.49031	1	1.32198e-09	2.34754e-07	L0		monocyte
ERAP2	5:96912289:A:G	1.32176e-36	0.367687	0.031124	1.10552e-12	5	96875939	96919716	ENSG00000164308		579	258	0.37152	3623.62	5	96912289	A	1	0.49031	1	1.32198e-09	2.34754e-07	L0		monocyte
ERAP2	5:96906370:G:A	1.36387e-36	0.366651	0.0310415	1.11848e-12	5	96875939	96919716	ENSG00000164308		579	258	0.37152	3623.62	5	96906370	G	1	0.49031	1	1.32198e-09	2.34754e-07	L0		monocyte
ERAP2	5:96913930:A:C	1.37442e-36	0.366755	0.0310516	1.12169e-12	5	96875939	96919716	ENSG00000164308		579	258	0.37152	3623.62	5	96913930	A	1	0.49031	1	1.32198e-09	2.34754e-07	L0		monocyte
ERAP2	5:96915484:ATT:A	1.37836e-36	0.366747	0.0310515	1.12288e-12	5	96875939	96919716	ENSG00000164308		579	258	0.37152	3623.62	5	96915484	ATT	1	0.49031	1	1.32198e-09	2.34754e-07	L0		monocyte
ERAP2	5:96914945:ATTAT:A	1.37879e-36	0.366758	0.0310524	1.12301e-12	5	96875939	96919716	ENSG00000164308		579	258	0.37152	3623.62	5	96914945	ATTAT	1	0.49031	1	1.32198e-09	2.34754e-07	L0		monocyte
ERAP2	5:96914560:C:A	1.38792e-36	0.366712	0.0310497	1.12577e-12	5	96875939	96919716	ENSG00000164308		579	258	0.37152	3623.62	5	96914560	C	1	0.49031	1	1.32198e-09	2.34754e-07	L0		monocyte
ERAP2	5:96915224:G:A	1.3884e-36	0.366709	0.0310495	1.12591e-12	5	96875939	96919716	ENSG00000164308		579	258	0.37152	3623.62	5	96915224	G	1	0.49031	1	1.32198e-09	2.34754e-07	L0		monocyte
ERAP2	5:96915299:G:A	1.3884e-36	0.366709	0.0310495	1.12591e-12	5	96875939	96919716	ENSG00000164308		579	258	0.37152	3623.62	5	96915299	G	1	0.49031	1	1.32198e-09	2.34754e-07	L0		monocyte
ERAP2	5:96906566:A:C	1.38997e-36	0.366393	0.0310229	1.12639e-12	5	96875939	96919716	ENSG00000164308		579	258	0.37152	3623.62	5	96906566	A	1	0.49031	1	1.32198e-09	2.34754e-07	L0		monocyte
ERAP2	5:96906708:T:C	1.38997e-36	0.366393	0.0310229	1.12639e-12	5	96875939	96919716	ENSG00000164308		579	258	0.37152	3623.62	5	96906708	T	1	0.49031	1	1.32198e-09	2.34754e-07	L0		monocyte
ERAP2	5:96906738:G:A	1.38997e-36	0.366393	0.0310229	1.12639e-12	5	96875939	96919716	ENSG00000164308		579	258	0.37152	3623.62	5	96906738	G	1	0.49031	1	1.32198e-09	2.34754e-07	L0		monocyte
ERAP2	5:96906758:G:A	1.38997e-36	0.366393	0.0310229	1.12639e-12	5	96875939	96919716	ENSG00000164308		579	258	0.37152	3623.62	5	96906758	G	1	0.49031	1	1.32198e-09	2.34754e-07	L0		monocyte
ERAP2	5:96907162:G:A	1.38997e-36	0.366393	0.0310229	1.12639e-12	5	96875939	96919716	ENSG00000164308		579	258	0.37152	3623.62	5	96907162	G	1	0.49031	1	1.32198e-09	2.34754e-07	L0		monocyte
ERAP2	5:96907277:C:T	1.38997e-36	0.366393	0.0310229	1.12639e-12	5	96875939	96919716	ENSG00000164308		579	258	0.37152	3623.62	5	96907277	C	1	0.49031	1	1.32198e-09	2.34754e-07	L0		monocyte
ERAP2	5:96908934:A:G	1.38997e-36	0.366393	0.0310229	1.12639e-12	5	96875939	96919716	ENSG00000164308		579	258	0.37152	3623.62	5	96908934	A	1	0.49031	1	1.32198e-09	2.34754e-07	L0		monocyte
ERAP2	5:96906185:CTTTT:C	1.3906e-36	0.366394	0.0310231	1.12658e-12	5	96875939	96919716	ENSG00000164308		579	258	0.37152	3623.62	5	96906185	CTTTT	1	0.49031	1	1.32198e-09	2.34754e-07	L0		monocyte
ERAP2	5:96908881:A:C	1.39168e-36	0.366391	0.031023	1.1269e-12	5	96875939	96919716	ENSG00000164308		579	258	0.37152	3623.62	5	96908881	A	1	0.49031	1	1.32198e-09	2.34754e-07	L0		monocyte
ERAP2	5:96912046:C:T	1.44426e-36	0.366432	0.0310327	1.14254e-12	5	96875939	96919716	ENSG00000164308		579	258	0.37152	3623.62	5	96912046	C	1	0.49031	1	1.32198e-09	2.34754e-07	L0		monocyte
ERAP2	5:96912123:G:A	1.44426e-36	0.366432	0.0310327	1.14254e-12	5	96875939	96919716	ENSG00000164308		579	258	0.37152	3623.62	5	96912123	G	1	0.49031	1	1.32198e-09	2.34754e-07	L0		monocyte
ERAP2	5:96913003:G:T	1.44426e-36	0.366432	0.0310327	1.14254e-12	5	96875939	96919716	ENSG00000164308		579	258	0.37152	3623.62	5	96913003	G	1	0.49031	1	1.32198e-09	2.34754e-07	L0		monocyte
ERAP2	5:96913182:A:G	1.44426e-36	0.366432	0.0310327	1.14254e-12	5	96875939	96919716	ENSG00000164308		579	258	0.37152	3623.62	5	96913182	A	1	0.49031	1	1.32198e-09	2.34754e-07	L0		monocyte
ERAP2	5:96913411:C:T	1.44426e-36	0.366432	0.0310327	1.14254e-12	5	96875939	96919716	ENSG00000164308		579	258	0.37152	3623.62	5	96913411	C	1	0.49031	1	1.32198e-09	2.34754e-07	L0		monocyte
ERAP2	5:96913619:G:A	1.44426e-36	0.366432	0.0310327	1.14254e-12	5	96875939	96919716	ENSG00000164308		579	258	0.37152	3623.62	5	96913619	G	1	0.49031	1	1.32198e-09	2.34754e-07	L0		monocyte
ERAP2	5:96913647:T:A	1.44426e-36	0.366432	0.0310327	1.14254e-12	5	96875939	96919716	ENSG00000164308		579	258	0.37152	3623.62	5	96913647	T	1	0.49031	1	1.32198e-09	2.34754e-07	L0		monocyte
ERAP2	5:96913674:A:C	1.44426e-36	0.366432	0.0310327	1.14254e-12	5	96875939	96919716	ENSG00000164308		579	258	0.37152	3623.62	5	96913674	A	1	0.49031	1	1.32198e-09	2.34754e-07	L0		monocyte
ERAP2	5:96922958:ATGTTTTT:A	1.44698e-36	-0.36371	0.0308024	1.14333e-12	5	96875939	96919716	ENSG00000164308		579	258	0.37152	3623.62	5	96922958	ATGTTTTT	1	0.49031	1	1.32198e-09	2.34754e-07	L0	0.000441599	monocyte
ERAP2	5:96909913:T:C	1.45514e-36	0.36641	0.031032	1.14573e-12	5	96875939	96919716	ENSG00000164308		579	258	0.37152	3623.62	5	96909913	T	1	0.49031	1	1.32198e-09	2.34754e-07	L0		monocyte
ERAP2	5:96910188:C:T	1.45514e-36	0.36641	0.031032	1.14573e-12	5	96875939	96919716	ENSG00000164308		579	258	0.37152	3623.62	5	96910188	C	1	0.49031	1	1.32198e-09	2.34754e-07	L0		monocyte
ERAP2	5:96910199:A:C	1.45514e-36	0.36641	0.031032	1.14573e-12	5	96875939	96919716	ENSG00000164308		579	258	0.37152	3623.62	5	96910199	A	1	0.49031	1	1.32198e-09	2.34754e-07	L0		monocyte
ERAP2	5:96910206:C:A	1.45514e-36	0.36641	0.031032	1.14573e-12	5	96875939	96919716	ENSG00000164308		579	258	0.37152	3623.62	5	96910206	C	1	0.49031	1	1.32198e-09	2.34754e-07	L0		monocyte
ERAP2	5:96910634:T:C	1.45514e-36	0.36641	0.031032	1.14573e-12	5	96875939	96919716	ENSG00000164308		579	258	0.37152	3623.62	5	96910634	T	1	0.49031	1	1.32198e-09	2.34754e-07	L0		monocyte
