## Supplementary material for "Cell-specific regulatory circuits connect genetic variation to disease susceptibility": ST2 - eQTLs (part 128 of 143)

### Sheet: monocyte (continued)
feature_id	snp_id	p_value	beta	beta_se	empirical_feature_p_value	feature_chromosome	feature_start	feature_end	ENSG	biotype	n_samples	n_e_samples	alpha_param	beta_param	snp_chromosome	snp_position	assessed_allele	call_rate	maf	hwe_p	feature_q_value	pval_nominal_threshold_global	CS	pip	cell_type
ERAP2	5:96910897:A:T	1.45514e-36	0.36641	0.031032	1.14573e-12	5	96875939	96919716	ENSG00000164308		579	258	0.37152	3623.62	5	96910897	A	1	0.49031	1	1.32198e-09	2.34754e-07	L0		monocyte
ERAP2	5:96911236:G:T	1.45514e-36	0.36641	0.031032	1.14573e-12	5	96875939	96919716	ENSG00000164308		579	258	0.37152	3623.62	5	96911236	G	1	0.49031	1	1.32198e-09	2.34754e-07	L0		monocyte
TMEM161B-AS1	5:88471144:A:C	2.84285e-25	-0.325067	0.0327644	1.23551e-12	5	88268891	88439337	ENSG00000247828		579	258	0.548821	569.383	5	88471144	A	1	0.248062	0.31628	6.05309e-09	2.34754e-07	L1	0	monocyte
TMEM161B-AS1	5:88345189:GA:G	3.07163e-25	-0.311919	0.0314595	1.28913e-12	5	88268891	88439337	ENSG00000247828		579	258	0.548821	569.383	5	88345189	GA	1	0.253876	0.254017	6.05309e-09	2.34754e-07	L1		monocyte
ERAP2	5:96909735:C:T	2.3296e-36	0.356036	0.0302306	1.36462e-12	5	96875939	96919716	ENSG00000164308		579	258	0.37152	3623.62	5	96909735	C	1	0.49031	1	1.32198e-09	2.34754e-07	L0		monocyte
ERAP2	5:96909814:A:G	2.3296e-36	0.356036	0.0302306	1.36462e-12	5	96875939	96919716	ENSG00000164308		579	258	0.37152	3623.62	5	96909814	A	1	0.49031	1	1.32198e-09	2.34754e-07	L0		monocyte
ERAP2	5:96907894:A:T	2.33265e-36	0.368906	0.0313236	1.36528e-12	5	96875939	96919716	ENSG00000164308		579	258	0.37152	3623.62	5	96907894	A	1	0.488372	0.901303	1.32198e-09	2.34754e-07	L0		monocyte
TMEM161B-AS1	5:88476921:A:G	3.45338e-25	-0.325064	0.0328175	1.37473e-12	5	88268891	88439337	ENSG00000247828		579	258	0.548821	569.383	5	88476921	A	1	0.246124	0.244311	6.05309e-09	2.34754e-07	L1	0	monocyte
TMEM161B-AS1	5:88473903:T:C	3.46842e-25	-0.325176	0.03283	1.37801e-12	5	88268891	88439337	ENSG00000247828		579	258	0.548821	569.383	5	88473903	T	1	0.246124	0.244311	6.05309e-09	2.34754e-07	L1	0	monocyte
TMEM161B-AS1	5:88474306:T:C	3.46878e-25	-0.32503	0.0328152	1.37809e-12	5	88268891	88439337	ENSG00000247828		579	258	0.548821	569.383	5	88474306	T	1	0.246124	0.244311	6.05309e-09	2.34754e-07	L1	0	monocyte
TMEM161B-AS1	5:88474689:C:A	3.47133e-25	-0.325095	0.032822	1.37865e-12	5	88268891	88439337	ENSG00000247828		579	258	0.548821	569.383	5	88474689	C	1	0.246124	0.244311	6.05309e-09	2.34754e-07	L1	0	monocyte
ERAP2	5:96918505:A:G	2.74513e-36	-0.360657	0.0306503	1.45042e-12	5	96875939	96919716	ENSG00000164308		579	258	0.37152	3623.62	5	96918505	A	1	0.49031	1	1.32198e-09	2.34754e-07	L0		monocyte
ERAP2	5:96918650:T:A	2.74513e-36	-0.360657	0.0306503	1.45042e-12	5	96875939	96919716	ENSG00000164308		579	258	0.37152	3623.62	5	96918650	T	1	0.49031	1	1.32198e-09	2.34754e-07	L0		monocyte
ERAP2	5:96919113:G:A	2.74513e-36	-0.360657	0.0306503	1.45042e-12	5	96875939	96919716	ENSG00000164308		579	258	0.37152	3623.62	5	96919113	G	1	0.49031	1	1.32198e-09	2.34754e-07	L0		monocyte
ERAP2	5:96923223:G:C	2.75075e-36	-0.361287	0.0307043	1.45152e-12	5	96875939	96919716	ENSG00000164308		579	258	0.37152	3623.62	5	96923223	G	1	0.49031	1	1.32198e-09	2.34754e-07	L0	0.00036573	monocyte
ERAP2	5:96915997:T:C	3.10926e-36	-0.359356	0.0305606	1.51911e-12	5	96875939	96919716	ENSG00000164308		579	258	0.37152	3623.62	5	96915997	T	1	0.49031	1	1.32198e-09	2.34754e-07	L0		monocyte
ERAP2	5:96899334:T:C	3.20315e-36	0.373059	0.0317311	1.536e-12	5	96875939	96919716	ENSG00000164308		579	258	0.37152	3623.62	5	96899334	T	1	0.494186	0.900872	1.32198e-09	2.34754e-07	L0		monocyte
ERAP2	5:97014566:G:A	3.23853e-36	0.354591	0.0301621	1.54228e-12	5	96875939	96919716	ENSG00000164308		579	258	0.37152	3623.62	5	97014566	G	1	0.494186	0.456633	1.32198e-09	2.34754e-07	L0	0.000268074	monocyte
ERAP2	5:96907883:CAAA:C	3.26201e-36	0.365418	0.0310843	1.54642e-12	5	96875939	96919716	ENSG00000164308		579	258	0.37152	3623.62	5	96907883	CAAA	1	0.488372	1	1.32198e-09	2.34754e-07	L0		monocyte
ERAP2	5:96933158:C:A	3.32023e-36	-0.360361	0.0306571	1.55662e-12	5	96875939	96919716	ENSG00000164308		579	258	0.37152	3623.62	5	96933158	C	1	0.49031	1	1.32198e-09	2.34754e-07	L0	0.000347737	monocyte
ERAP2	5:96923019:A:C	3.53597e-36	-0.359208	0.0305695	1.59346e-12	5	96875939	96919716	ENSG00000164308		579	258	0.37152	3623.62	5	96923019	A	1	0.49031	1	1.32198e-09	2.34754e-07	L0	0.000388689	monocyte
ERAP2	5:96926830:G:T	3.63198e-36	-0.359226	0.0305756	1.60939e-12	5	96875939	96919716	ENSG00000164308		579	258	0.37152	3623.62	5	96926830	G	1	0.49031	1	1.32198e-09	2.34754e-07	L0	0.000369992	monocyte
ERAP2	5:96926013:T:C	3.65771e-36	-0.359199	0.0305745	1.61362e-12	5	96875939	96919716	ENSG00000164308		579	258	0.37152	3623.62	5	96926013	T	1	0.49031	1	1.32198e-09	2.34754e-07	L0	0.000369655	monocyte
ERAP2	5:96930175:C:A	3.65771e-36	-0.359199	0.0305745	1.61362e-12	5	96875939	96919716	ENSG00000164308		579	258	0.37152	3623.62	5	96930175	C	1	0.49031	1	1.32198e-09	2.34754e-07	L0	0.000369655	monocyte
ERAP2	5:96927942:T:G	3.66174e-36	-0.359171	0.0305722	1.61428e-12	5	96875939	96919716	ENSG00000164308		579	258	0.37152	3623.62	5	96927942	T	1	0.49031	1	1.32198e-09	2.34754e-07	L0	0.00037466	monocyte
ERAP2	5:96891483:A:G	9.41103e-36	0.381918	0.0326783	2.29237e-12	5	96875939	96919716	ENSG00000164308		579	258	0.37152	3623.62	5	96891483	A	1	0.474806	0.320708	1.32198e-09	2.34754e-07	L0		monocyte
ERAP2	5:96951265:C:G	1.23907e-35	-0.354379	0.0303685	2.53901e-12	5	96875939	96919716	ENSG00000164308		579	258	0.37152	3623.62	5	96951265	C	1	0.498062	0.619719	1.32198e-09	2.34754e-07	L0	0.000247052	monocyte
ERAP2	5:96912205:G:A	1.34888e-35	0.361005	0.030951	2.62039e-12	5	96875939	96919716	ENSG00000164308		579	258	0.37152	3623.62	5	96912205	G	1	0.486434	0.804132	1.32198e-09	2.34754e-07	L0		monocyte
ERAP2	5:96891499:GTATATATA:G	1.55807e-35	0.380703	0.0326661	2.76457e-12	5	96875939	96919716	ENSG00000164308		579	258	0.37152	3623.62	5	96891499	GTATATATA	1	0.474806	0.320708	1.32198e-09	2.34754e-07	L0		monocyte
ERAP2	5:96992035:AT:A	1.89117e-35	0.355649	0.0305495	2.97091e-12	5	96875939	96919716	ENSG00000164308		579	258	0.37152	3623.62	5	96992035	AT	1	0.496124	0.70977	1.32198e-09	2.34754e-07	L0	0.000120918	monocyte
ERAP2	5:96994598:A:G	1.89663e-35	0.355599	0.0305457	2.97409e-12	5	96875939	96919716	ENSG00000164308		579	258	0.37152	3623.62	5	96994598	A	1	0.496124	0.70977	1.32198e-09	2.34754e-07	L0	0.000120546	monocyte
ERAP2	5:96988495:C:T	1.89949e-35	0.355614	0.0305473	2.97576e-12	5	96875939	96919716	ENSG00000164308		579	258	0.37152	3623.62	5	96988495	C	1	0.496124	0.70977	1.32198e-09	2.34754e-07	L0	0.000120387	monocyte
ERAP2	5:96916246:AC:A	1.9086e-35	-0.354778	0.0304763	2.98106e-12	5	96875939	96919716	ENSG00000164308		579	258	0.37152	3623.62	5	96916246	AC	1	0.494186	0.804061	1.32198e-09	2.34754e-07	L0		monocyte
ERAP2	5:96887100:TACACAC:T	2.04753e-35	0.383595	0.0329648	3.05989e-12	5	96875939	96919716	ENSG00000164308		579	258	0.37152	3623.62	5	96887100	TACACAC	1	0.482558	0.382455	1.32198e-09	2.34754e-07	L0		monocyte
ERAP2	5:96997630:G:A	2.1732e-35	0.354935	0.030512	3.12837e-12	5	96875939	96919716	ENSG00000164308		579	258	0.37152	3623.62	5	96997630	G	1	0.496124	0.70977	1.32198e-09	2.34754e-07	L0	0.000112482	monocyte
ERAP2	5:96999646:C:T	2.1732e-35	0.354935	0.030512	3.12837e-12	5	96875939	96919716	ENSG00000164308		579	258	0.37152	3623.62	5	96999646	C	1	0.496124	0.70977	1.32198e-09	2.34754e-07	L0	0.000112482	monocyte
ERAP2	5:96993304:ATAT:A	2.17464e-35	0.355144	0.0305301	3.12914e-12	5	96875939	96919716	ENSG00000164308		579	258	0.37152	3623.62	5	96993304	ATAT	1	0.496124	0.70977	1.32198e-09	2.34754e-07	L0	0.000118868	monocyte
ERAP2	5:97004912:T:G	2.259e-35	0.354484	0.0304799	3.17369e-12	5	96875939	96919716	ENSG00000164308		579	258	0.37152	3623.62	5	97004912	T	1	0.496124	0.70977	1.32198e-09	2.34754e-07	L0	0.000112535	monocyte
ERAP2	5:96991959:A:G	2.29785e-35	0.355069	0.0305331	3.19386e-12	5	96875939	96919716	ENSG00000164308		579	258	0.37152	3623.62	5	96991959	A	1	0.496124	0.70977	1.32198e-09	2.34754e-07	L0	0.00011862	monocyte
ERAP2	5:97001945:G:C	2.3232e-35	0.354288	0.0304678	3.20691e-12	5	96875939	96919716	ENSG00000164308		579	258	0.37152	3623.62	5	97001945	G	1	0.496124	0.70977	1.32198e-09	2.34754e-07	L0	0.000114272	monocyte
ERAP2	5:97009682:TTGC:T	2.46341e-35	0.35352	0.0304119	3.2775e-12	5	96875939	96919716	ENSG00000164308		579	258	0.37152	3623.62	5	97009682	TTGC	1	0.496124	0.70977	1.32198e-09	2.34754e-07	L0	0.000130685	monocyte
ERAP2	5:96935934:A:G	2.50524e-35	-0.35609	0.0306359	3.29806e-12	5	96875939	96919716	ENSG00000164308		579	258	0.37152	3623.62	5	96935934	A	1	0.498062	0.80405	1.32198e-09	2.34754e-07	L0	0.000172466	monocyte
ERAP2	5:97003569:T:G	2.65627e-35	0.35395	0.0304618	3.37057e-12	5	96875939	96919716	ENSG00000164308		579	258	0.37152	3623.62	5	97003569	T	1	0.496124	0.70977	1.32198e-09	2.34754e-07	L0	0.000110558	monocyte
ERAP2	5:96939597:A:ATAATT	3.00914e-35	-0.353156	0.0304149	3.53044e-12	5	96875939	96919716	ENSG00000164308		579	258	0.37152	3623.62	5	96939597	A	1	0.496124	0.70977	1.32198e-09	2.34754e-07	L0	0.000121286	monocyte
ERAP2	5:96954007:G:C	3.04795e-35	-0.353028	0.0304061	3.54729e-12	5	96875939	96919716	ENSG00000164308		579	258	0.37152	3623.62	5	96954007	G	1	0.496124	0.70977	1.32198e-09	2.34754e-07	L0	0.000120522	monocyte
ERAP2	5:96952434:A:G	3.06308e-35	-0.353012	0.0304055	3.55382e-12	5	96875939	96919716	ENSG00000164308		579	258	0.37152	3623.62	5	96952434	A	1	0.496124	0.70977	1.32198e-09	2.34754e-07	L0	0.000120294	monocyte
ERAP2	5:96945249:TA:T	3.45332e-35	-0.352251	0.0303606	3.71573e-12	5	96875939	96919716	ENSG00000164308		579	258	0.37152	3623.62	5	96945249	TA	1	0.496124	0.70977	1.32198e-09	2.34754e-07	L0	0.000125683	monocyte
ERAP2	5:96953153:T:TA	3.46033e-35	-0.352184	0.0303552	3.71853e-12	5	96875939	96919716	ENSG00000164308		579	258	0.37152	3623.62	5	96953153	T	1	0.496124	0.70977	1.32198e-09	2.34754e-07	L0	0.000124076	monocyte
ERAP2	5:96938519:C:T	3.4879e-35	-0.352121	0.0303511	3.72951e-12	5	96875939	96919716	ENSG00000164308		579	258	0.37152	3623.62	5	96938519	C	1	0.496124	0.70977	1.32198e-09	2.34754e-07	L0	0.000125623	monocyte
ERAP2	5:96945765:C:T	3.4879e-35	-0.352121	0.0303511	3.72951e-12	5	96875939	96919716	ENSG00000164308		579	258	0.37152	3623.62	5	96945765	C	1	0.496124	0.70977	1.32198e-09	2.34754e-07	L0	0.000125623	monocyte
ERAP2	5:96949099:G:A	3.4879e-35	-0.352121	0.0303511	3.72951e-12	5	96875939	96919716	ENSG00000164308		579	258	0.37152	3623.62	5	96949099	G	1	0.496124	0.70977	1.32198e-09	2.34754e-07	L0	0.000125623	monocyte
ERAP2	5:96951796:CA:C	3.4879e-35	-0.352121	0.0303511	3.72951e-12	5	96875939	96919716	ENSG00000164308		579	258	0.37152	3623.62	5	96951796	CA	1	0.496124	0.70977	1.32198e-09	2.34754e-07	L0	0.000125623	monocyte
ERAP2	5:96948117:T:C	3.49181e-35	-0.352129	0.030352	3.73106e-12	5	96875939	96919716	ENSG00000164308		579	258	0.37152	3623.62	5	96948117	T	1	0.496124	0.70977	1.32198e-09	2.34754e-07	L0	0.000125498	monocyte
ERAP2	5:97021276:A:G	3.62939e-35	0.35234	0.0303768	3.78502e-12	5	96875939	96919716	ENSG00000164308		579	258	0.37152	3623.62	5	97021276	A	1	0.496124	0.70977	1.32198e-09	2.34754e-07	L0	9.84271e-05	monocyte
TMEM161B-AS1	5:88222635:T:C	2.22957e-24	0.30801	0.0315955	3.82603e-12	5	88268891	88439337	ENSG00000247828		579	258	0.548821	569.383	5	88222635	T	1	0.273256	0.432441	6.05309e-09	2.34754e-07	L1	0	monocyte
TMEM161B-AS1	5:88222061:T:C	2.24231e-24	0.308046	0.0316008	3.83802e-12	5	88268891	88439337	ENSG00000247828		579	258	0.548821	569.383	5	88222061	T	1	0.273256	0.432441	6.05309e-09	2.34754e-07	L1	0	monocyte
ERAP2	5:97025629:T:C	3.85625e-35	0.353093	0.0304522	3.87124e-12	5	96875939	96919716	ENSG00000164308		579	258	0.37152	3623.62	5	97025629	T	1	0.496124	0.70977	1.32198e-09	2.34754e-07	L0	9.85735e-05	monocyte
ERAP2	5:97025922:C:T	3.85625e-35	0.353093	0.0304522	3.87124e-12	5	96875939	96919716	ENSG00000164308		579	258	0.37152	3623.62	5	97025922	C	1	0.496124	0.70977	1.32198e-09	2.34754e-07	L0	9.85735e-05	monocyte
ERAP2	5:97017980:C:T	3.86903e-35	0.348478	0.0300548	3.876e-12	5	96875939	96919716	ENSG00000164308		579	258	0.37152	3623.62	5	97017980	C	1	0.496124	0.70977	1.32198e-09	2.34754e-07	L0	9.44101e-05	monocyte
ERAP2	5:97024208:A:G	3.90697e-35	0.353186	0.0304625	3.89008e-12	5	96875939	96919716	ENSG00000164308		579	258	0.37152	3623.62	5	97024208	A	1	0.496124	0.70977	1.32198e-09	2.34754e-07	L0	9.64912e-05	monocyte
ERAP2	5:97027347:C:T	3.91492e-35	0.353129	0.030458	3.89302e-12	5	96875939	96919716	ENSG00000164308		579	258	0.37152	3623.62	5	97027347	C	1	0.496124	0.70977	1.32198e-09	2.34754e-07	L0	0.000101571	monocyte
ERAP2	5:97020960:G:A	3.92926e-35	0.352069	0.0303671	3.89831e-12	5	96875939	96919716	ENSG00000164308		579	258	0.37152	3623.62	5	97020960	G	1	0.496124	0.70977	1.32198e-09	2.34754e-07	L0	9.75894e-05	monocyte
ERAP2	5:97021556:T:G	3.94224e-35	0.352121	0.0303722	3.90309e-12	5	96875939	96919716	ENSG00000164308		579	258	0.37152	3623.62	5	97021556	T	1	0.496124	0.70977	1.32198e-09	2.34754e-07	L0	9.73134e-05	monocyte
TMEM161B-AS1	5:88223131:A:AT	2.37449e-24	0.308607	0.0316741	3.96058e-12	5	88268891	88439337	ENSG00000247828		579	258	0.548821	569.383	5	88223131	A	1	0.273256	0.432441	6.05309e-09	2.34754e-07	L1	0	monocyte
TMEM161B-AS1	5:88229489:GT:G	2.52387e-24	0.308004	0.0316291	4.09545e-12	5	88268891	88439337	ENSG00000247828		579	258	0.548821	569.383	5	88229489	GT	1	0.273256	0.432441	6.05309e-09	2.34754e-07	L1	0	monocyte
ERAP2	5:96971908:G:A	4.50344e-35	-0.352515	0.0304292	4.10094e-12	5	96875939	96919716	ENSG00000164308		579	258	0.37152	3623.62	5	96971908	G	1	0.496124	0.70977	1.32198e-09	2.34754e-07	L0	0.000110197	monocyte
ERAP2	5:96978798:T:G	4.51595e-35	-0.352391	0.0304189	4.10517e-12	5	96875939	96919716	ENSG00000164308		579	258	0.37152	3623.62	5	96978798	T	1	0.496124	0.70977	1.32198e-09	2.34754e-07	L0	0.000111365	monocyte
ERAP2	5:96967994:A:T	4.56533e-35	-0.352426	0.0304238	4.12179e-12	5	96875939	96919716	ENSG00000164308		579	258	0.37152	3623.62	5	96967994	A	1	0.496124	0.70977	1.32198e-09	2.34754e-07	L0	0.000110279	monocyte
TMEM161B-AS1	5:88232810:A:G	2.5655e-24	0.307126	0.0315434	4.13239e-12	5	88268891	88439337	ENSG00000247828		579	258	0.548821	569.383	5	88232810	A	1	0.273256	0.432441	6.05309e-09	2.34754e-07	L1	0	monocyte
TMEM161B-AS1	5:88244890:T:C	2.5655e-24	0.307126	0.0315434	4.13239e-12	5	88268891	88439337	ENSG00000247828		579	258	0.548821	569.383	5	88244890	T	1	0.273256	0.432441	6.05309e-09	2.34754e-07	L1	0	monocyte
TMEM161B-AS1	5:88233841:G:C	2.57462e-24	0.307336	0.031566	4.14044e-12	5	88268891	88439337	ENSG00000247828		579	258	0.548821	569.383	5	88233841	G	1	0.273256	0.432441	6.05309e-09	2.34754e-07	L1	0	monocyte
TMEM161B-AS1	5:88244989:T:G	2.57462e-24	0.307336	0.031566	4.14044e-12	5	88268891	88439337	ENSG00000247828		579	258	0.548821	569.383	5	88244989	T	1	0.273256	0.432441	6.05309e-09	2.34754e-07	L1	0	monocyte
ERAP2	5:96965438:G:C	4.69974e-35	-0.352367	0.0304238	4.16646e-12	5	96875939	96919716	ENSG00000164308		579	258	0.37152	3623.62	5	96965438	G	1	0.496124	0.70977	1.32198e-09	2.34754e-07	L0	0.000104569	monocyte
ERAP2	5:96967444:G:C	4.70398e-35	-0.352373	0.0304245	4.16786e-12	5	96875939	96919716	ENSG00000164308		579	258	0.37152	3623.62	5	96967444	G	1	0.496124	0.70977	1.32198e-09	2.34754e-07	L0	0.000104484	monocyte
ERAP2	5:96977404:G:A	4.73362e-35	-0.353069	0.0304856	4.1776e-12	5	96875939	96919716	ENSG00000164308		579	258	0.37152	3623.62	5	96977404	G	1	0.496124	0.70977	1.32198e-09	2.34754e-07	L0	0.000114789	monocyte
ERAP2	5:96971454:T:A	5.31353e-35	-0.351883	0.0304033	4.36087e-12	5	96875939	96919716	ENSG00000164308		579	258	0.37152	3623.62	5	96971454	T	1	0.496124	0.70977	1.32198e-09	2.34754e-07	L0	0.000108711	monocyte
ERAP2	5:96971932:A:G	5.31353e-35	-0.351883	0.0304033	4.36087e-12	5	96875939	96919716	ENSG00000164308		579	258	0.37152	3623.62	5	96971932	A	1	0.496124	0.70977	1.32198e-09	2.34754e-07	L0	0.000108711	monocyte
ERAP2	5:97035175:G:A	5.47946e-35	0.353925	0.030585	4.41097e-12	5	96875939	96919716	ENSG00000164308		579	258	0.37152	3623.62	5	97035175	G	1	0.496124	0.70977	1.32198e-09	2.34754e-07	L0	9.05825e-05	monocyte
ERAP2	5:96956092:CTGTTTAAA:C	5.48267e-35	-0.351863	0.030407	4.41193e-12	5	96875939	96919716	ENSG00000164308		579	258	0.37152	3623.62	5	96956092	CTGTTTAAA	1	0.496124	0.70977	1.32198e-09	2.34754e-07	L0	0.000103248	monocyte
ERAP2	5:96984226:A:C	5.48674e-35	-0.351676	0.0303909	4.41315e-12	5	96875939	96919716	ENSG00000164308		579	258	0.37152	3623.62	5	96984226	A	1	0.496124	0.70977	1.32198e-09	2.34754e-07	L0	8.52825e-05	monocyte
ERAP2	5:96987799:A:G	5.48674e-35	-0.351676	0.0303909	4.41315e-12	5	96875939	96919716	ENSG00000164308		579	258	0.37152	3623.62	5	96987799	A	1	0.496124	0.70977	1.32198e-09	2.34754e-07	L0	8.52825e-05	monocyte
ERAP2	5:96960880:GT:G	5.62437e-35	-0.351755	0.0304021	4.45396e-12	5	96875939	96919716	ENSG00000164308		579	258	0.37152	3623.62	5	96960880	GT	1	0.496124	0.70977	1.32198e-09	2.34754e-07	L0	0.000102658	monocyte
ERAP2	5:96983787:T:C	6.32016e-35	-0.35119	0.0303734	4.6512e-12	5	96875939	96919716	ENSG00000164308		579	258	0.37152	3623.62	5	96983787	T	1	0.496124	0.70977	1.32198e-09	2.34754e-07	L0	8.40988e-05	monocyte
ERAP2	5:96987576:C:T	6.32016e-35	-0.35119	0.0303734	4.6512e-12	5	96875939	96919716	ENSG00000164308		579	258	0.37152	3623.62	5	96987576	C	1	0.496124	0.70977	1.32198e-09	2.34754e-07	L0	8.40988e-05	monocyte
TMEM161B-AS1	5:88220002:A:C	5.62255e-24	0.303253	0.0313617	6.35649e-12	5	88268891	88439337	ENSG00000247828		579	258	0.548821	569.383	5	88220002	A	1	0.27907	0.356313	6.05309e-09	2.34754e-07	L1	0	monocyte
ERAP2	5:96970610:A:AT	1.52943e-34	-0.355897	0.0309374	6.45885e-12	5	96875939	96919716	ENSG00000164308		579	258	0.37152	3623.62	5	96970610	A	1	0.439922	0.449358	1.32198e-09	2.34754e-07	L0	2.2277e-05	monocyte
TMEM161B-AS1	5:88244393:T:C	6.00109e-24	0.295919	0.030621	6.5879e-12	5	88268891	88439337	ENSG00000247828		579	258	0.548821	569.383	5	88244393	T	1	0.27907	0.356313	6.05309e-09	2.34754e-07	L1	0	monocyte
ERAP2	5:96887303:C:CT	1.78548e-34	0.374158	0.032554	6.84118e-12	5	96875939	96919716	ENSG00000164308		579	258	0.37152	3623.62	5	96887303	C	1	0.47093	0.319595	1.32198e-09	2.34754e-07	L0		monocyte
TMEM161B-AS1	5:88237717:T:TAC	6.66588e-24	0.302017	0.0312812	6.97892e-12	5	88268891	88439337	ENSG00000247828		579	258	0.548821	569.383	5	88237717	T	1	0.27907	0.356313	6.05309e-09	2.34754e-07	L1	0	monocyte
TMEM161B-AS1	5:88231533:T:C	6.6743e-24	0.302024	0.0312823	6.98376e-12	5	88268891	88439337	ENSG00000247828		579	258	0.548821	569.383	5	88231533	T	1	0.27907	0.356313	6.05309e-09	2.34754e-07	L1	0	monocyte
TMEM161B-AS1	5:88237160:T:C	6.67726e-24	0.302141	0.0312946	6.98546e-12	5	88268891	88439337	ENSG00000247828		579	258	0.548821	569.383	5	88237160	T	1	0.27907	0.356313	6.05309e-09	2.34754e-07	L1	0	monocyte
TMEM161B-AS1	5:88231628:T:C	6.72897e-24	0.302112	0.0312937	7.0151e-12	5	88268891	88439337	ENSG00000247828		579	258	0.548821	569.383	5	88231628	T	1	0.27907	0.356313	6.05309e-09	2.34754e-07	L1	0	monocyte
TMEM161B-AS1	5:88234112:G:A	6.74262e-24	0.302104	0.0312935	7.0229e-12	5	88268891	88439337	ENSG00000247828		579	258	0.548821	569.383	5	88234112	G	1	0.27907	0.356313	6.05309e-09	2.34754e-07	L1	0	monocyte
TMEM161B-AS1	5:88243132:T:C	6.74262e-24	0.302104	0.0312935	7.0229e-12	5	88268891	88439337	ENSG00000247828		579	258	0.548821	569.383	5	88243132	T	1	0.27907	0.356313	6.05309e-09	2.34754e-07	L1	0	monocyte
TMEM161B-AS1	5:88243275:G:T	6.74262e-24	0.302104	0.0312935	7.0229e-12	5	88268891	88439337	ENSG00000247828		579	258	0.548821	569.383	5	88243275	G	1	0.27907	0.356313	6.05309e-09	2.34754e-07	L1	0	monocyte
TMEM161B-AS1	5:88246065:T:A	6.74262e-24	0.302104	0.0312935	7.0229e-12	5	88268891	88439337	ENSG00000247828		579	258	0.548821	569.383	5	88246065	T	1	0.27907	0.356313	6.05309e-09	2.34754e-07	L1	0	monocyte
TMEM161B-AS1	5:88247486:T:C	6.74262e-24	0.302104	0.0312935	7.0229e-12	5	88268891	88439337	ENSG00000247828		579	258	0.548821	569.383	5	88247486	T	1	0.27907	0.356313	6.05309e-09	2.34754e-07	L1	0	monocyte
ERAP2	5:96887075:A:G	1.982e-34	0.379144	0.0330079	7.11178e-12	5	96875939	96919716	ENSG00000164308		579	258	0.37152	3623.62	5	96887075	A	1	0.467054	0.454364	1.32198e-09	2.34754e-07	L0		monocyte
TMEM161B-AS1	5:88248396:A:G	6.95058e-24	0.301949	0.0312859	7.14097e-12	5	88268891	88439337	ENSG00000247828		579	258	0.548821	569.383	5	88248396	A	1	0.27907	0.356313	6.05309e-09	2.34754e-07	L1	0	monocyte
TMEM161B-AS1	5:88217905:GA:G	7.07492e-24	0.315642	0.0327098	7.21079e-12	5	88268891	88439337	ENSG00000247828		579	258	0.548821	569.383	5	88217905	GA	1	0.261628	0.631921	6.05309e-09	2.34754e-07	L1	0	monocyte
TMEM161B-AS1	5:88479740:C:T	7.541e-24	-0.323109	0.0335027	7.46775e-12	5	88268891	88439337	ENSG00000247828		579	258	0.548821	569.383	5	88479740	C	1	0.236434	0.388651	6.05309e-09	2.34754e-07	L1	0	monocyte
ERAP2	5:97006046:T:TTA	2.45529e-34	0.354965	0.0309414	7.70069e-12	5	96875939	96919716	ENSG00000164308		579	258	0.37152	3623.62	5	97006046	T	1	0.496124	0.901276	1.32198e-09	2.34754e-07	L0	3.37137e-05	monocyte
TMEM161B-AS1	5:88480416:G:A	8.13371e-24	-0.322191	0.0334302	7.78437e-12	5	88268891	88439337	ENSG00000247828		579	258	0.548821	569.383	5	88480416	G	1	0.236434	0.388651	6.05309e-09	2.34754e-07	L1	0	monocyte
TMEM161B-AS1	5:88482975:AT:A	8.13713e-24	-0.322193	0.0334304	7.78617e-12	5	88268891	88439337	ENSG00000247828		579	258	0.548821	569.383	5	88482975	AT	1	0.236434	0.388651	6.05309e-09	2.34754e-07	L1	0	monocyte
ERAP2	5:97036461:G:A	2.61387e-34	0.346972	0.0302557	7.88184e-12	5	96875939	96919716	ENSG00000164308		579	258	0.37152	3623.62	5	97036461	G	1	0.5	0.901273	1.32198e-09	2.34754e-07	L0	4.19231e-05	monocyte
ERAP2	5:97006373:TA:T	3.63199e-34	0.351191	0.0306826	8.90642e-12	5	96875939	96919716	ENSG00000164308		579	258	0.37152	3623.62	5	97006373	TA	1	0.498062	0.619719	1.32198e-09	2.34754e-07	L0	1.24582e-05	monocyte
TMEM161B-AS1	5:88480913:G:A	1.09513e-23	-0.317411	0.0330222	9.16472e-12	5	88268891	88439337	ENSG00000247828		579	258	0.548821	569.383	5	88480913	G	1	0.24031	0.172266	6.05309e-09	2.34754e-07	L1	0	monocyte
ERAP2	5:96989315:ATATATAATATATAATTATATATAATATATAATATATTATATATTATATATAATTATATATTATATATTATATACAATATATTATATAT	4.35746e-34	0.363425	0.0317855	9.52986e-12	5	96875939	96919716	ENSG00000164308		579	258	0.37152	3623.62							1.32198e-09	2.34754e-07	L0		monocyte
ERAP2	5:96989312:AT:A	4.41783e-34	0.363342	0.0317808	9.57871e-12	5	96875939	96919716	ENSG00000164308		579	258	0.37152	3623.62	5	96989312	AT	1	0.488372	0.803156	1.32198e-09	2.34754e-07	L0	0.000262301	monocyte
TMEM161B-AS1	5:88224965:G:T	1.33323e-23	0.301899	0.0314643	1.02096e-11	5	88268891	88439337	ENSG00000247828		579	258	0.548821	569.383	5	88224965	G	1	0.275194	0.276752	6.05309e-09	2.34754e-07	L1	0	monocyte
TMEM161B-AS1	5:88479231:AG:A	1.87397e-23	-0.320875	0.0335455	1.23071e-11	5	88268891	88439337	ENSG00000247828		579	258	0.548821	569.383	5	88479231	AG	1	0.238372	0.395899	6.05309e-09	2.34754e-07	L1	0	monocyte
TMEM161B-AS1	5:88479091:A:G	1.59807e-22	-0.316414	0.0337472	3.99041e-11	5	88268891	88439337	ENSG00000247828		579	258	0.548821	569.383	5	88479091	A	1	0.234496	0.4927	6.05309e-09	2.34754e-07	L1	0	monocyte
TMEM161B-AS1	5:88415640:C:CAAAAAAAAAAAA	2.15917e-22	-0.336863	0.0360319	4.70699e-11	5	88268891	88439337	ENSG00000247828		579	258	0.548821	569.383	5	88415640	C	1	0.224806	0.721857	6.05309e-09	2.34754e-07	L1		monocyte
ERAP2	5:96905944:A:AT	5.14309e-32	0.345353	0.0310975	5.60884e-11	5	96875939	96919716	ENSG00000164308		579	258	0.37152	3623.62	5	96905944	A	1	0.498062	1	1.32198e-09	2.34754e-07	L0		monocyte
ERAP2	5:96910264:C:CA	5.94284e-32	0.351647	0.0316933	5.91825e-11	5	96875939	96919716	ENSG00000164308		579	258	0.37152	3623.62	5	96910264	C	1	0.44186	1	1.32198e-09	2.34754e-07	L0		monocyte
ERAP2	5:96907573:A:ATT	3.46054e-31	0.342505	0.0312217	1.13884e-10	5	96875939	96919716	ENSG00000164308		579	258	0.37152	3623.62	5	96907573	A	1	0.455426	0.900514	1.32198e-09	2.34754e-07	L0		monocyte
ERAP2	5:96893568:G:A	3.79643e-31	0.38067	0.0347217	1.17872e-10	5	96875939	96919716	ENSG00000164308		579	258	0.37152	3623.62	5	96893568	G	1	0.375969	0.18427	1.32198e-09	2.34754e-07	L0		monocyte
ERAP2	5:97008662:C:CTTT	4.49563e-31	0.35117	0.0320665	1.25512e-10	5	96875939	96919716	ENSG00000164308		579	258	0.37152	3623.62	5	97008662	C	1	0.46124	1	1.32198e-09	2.34754e-07	L0	5.86968e-07	monocyte
ERAP2	5:96925911:C:CT	5.63537e-31	-0.345019	0.0315516	1.36503e-10	5	96875939	96919716	ENSG00000164308		579	258	0.37152	3623.62	5	96925911	C	1	0.484496	0.535275	1.32198e-09	2.34754e-07	L0	1.89126e-05	monocyte
ERAP2	5:96885722:G:A	7.31395e-31	0.357144	0.0327168	1.50387e-10	5	96875939	96919716	ENSG00000164308		579	258	0.37152	3623.62	5	96885722	G	1	0.445736	0.315048	1.32198e-09	2.34754e-07	L0		monocyte
ERAP2	5:96916456:CTTTT:C	1.89139e-30	-0.371908	0.0342858	2.14047e-10	5	96875939	96919716	ENSG00000164308		579	258	0.37152	3623.62	5	96916456	CTTTT	1	0.418605	0.126348	1.32198e-09	2.34754e-07	L0		monocyte
TMEM161B-AS1	5:88248714:GA:G	4.56838e-21	0.295273	0.0325579	2.51299e-10	5	88268891	88439337	ENSG00000247828		579	258	0.548821	569.383	5	88248714	GA	1	0.282946	0.648196	6.05309e-09	2.34754e-07	L1	0	monocyte
ERAP2	5:96895154:T:TA	4.2291e-30	0.361785	0.0335347	2.88631e-10	5	96875939	96919716	ENSG00000164308		579	258	0.37152	3623.62	5	96895154	T	1	0.383721	0.895286	1.32198e-09	2.34754e-07	L0		monocyte
ERAP2	5:96897759:C:G	9.62647e-30	0.373982	0.0348614	3.91793e-10	5	96875939	96919716	ENSG00000164308		579	258	0.37152	3623.62	5	96897759	C	1	0.341085	0.488435	1.32198e-09	2.34754e-07	L0		monocyte
ERAP2	5:97030628:G:C	1.15548e-29	0.348368	0.0325148	4.19292e-10	5	96875939	96919716	ENSG00000164308		579	258	0.37152	3623.62	5	97030628	G	1	0.414729	0.158571	1.32198e-09	2.34754e-07	L0	1.22181e-05	monocyte
ERAP2	5:96907153:T:C	1.39933e-29	0.36961	0.0345433	4.50206e-10	5	96875939	96919716	ENSG00000164308		579	258	0.37152	3623.62	5	96907153	T	1	0.343023	0.408183	1.32198e-09	2.34754e-07	L0		monocyte
TMEM161B-AS1	5:88451925:A:AATATATAT	4.84865e-20	-0.391251	0.0442365	9.18764e-10	5	88268891	88439337	ENSG00000247828		579	258	0.548821	569.383	5	88451925	A	1	0.124031	0.0858008	6.05309e-09	2.34754e-07	L1	0	monocyte
ERAP2	5:96872335:CA:C	1.53267e-28	0.345043	0.0328	1.09551e-09	5	96875939	96919716	ENSG00000164308		579	258	0.37152	3623.62	5	96872335	CA	1	0.403101	0.365359	1.32198e-09	2.34754e-07	L0	2.29155e-08	monocyte
TMEM161B-AS1	5:88318937:C:CT	7.5612e-20	-0.302348	0.0343521	1.17249e-09	5	88268891	88439337	ENSG00000247828		579	258	0.548821	569.383	5	88318937	C	1	0.209302	0.186	6.05309e-09	2.34754e-07	L1		monocyte
ERAP2	5:96898572:C:CAAA	2.58729e-28	0.340347	0.0324773	1.33076e-09	5	96875939	96919716	ENSG00000164308		579	258	0.37152	3623.62	5	96898572	C	1	0.418605	0.701034	1.32198e-09	2.34754e-07	L0		monocyte
ERAP2	5:96868551:T:C	5.43775e-28	0.324801	0.031164	1.75365e-09	5	96875939	96919716	ENSG00000164308		579	258	0.37152	3623.62	5	96868551	T	1	0.48062	0.453971	1.32198e-09	2.34754e-07	L0	3.93542e-08	monocyte
AC008883.3	5:97152878:A:G	1.93317e-21	-1.83404	0.20046	1.80068e-09	5	97183827	97216074	ENSG00000286828		579	258	0.500103	1328.58	5	97152878	A	1	0.0755814	1	1.66156e-05	2.34754e-07	L1	0.0996944	monocyte
ERAP2	5:96870670:G:C	6.02041e-28	0.329073	0.0315977	1.82124e-09	5	96875939	96919716	ENSG00000164308		579	258	0.37152	3623.62	5	96870670	G	1	0.48062	0.453971	1.32198e-09	2.34754e-07	L0	3.29173e-08	monocyte
LIX1-AS1	5:97175059:A:AAAATAAAT	2.36115e-35	-1.32577	0.114024	1.88061e-09	5	97089075	97437217	ENSG00000251513		579	258	0.280268	2144.73	5	97175059	A	1	0.0639535	0.273117	1.72558e-05	2.34754e-07	L1		monocyte
ERAP2	5:96865067:A:T	1.0032e-27	0.328246	0.0316387	2.20168e-09	5	96875939	96919716	ENSG00000164308		579	258	0.37152	3623.62	5	96865067	A	1	0.48062	0.453971	1.32198e-09	2.34754e-07	L0	2.62726e-08	monocyte
AC008883.3	5:97179013:C:G	4.4686e-21	-1.71684	0.189262	2.73793e-09	5	97183827	97216074	ENSG00000286828		579	258	0.500103	1328.58	5	97179013	C	1	0.0755814	1	1.66156e-05	2.34754e-07	L1	0.0691475	monocyte
AC008883.3	5:97178922:C:T	4.4686e-21	-1.71684	0.189262	2.73793e-09	5	97183827	97216074	ENSG00000286828		579	258	0.500103	1328.58	5	97178922	C	1	0.0755814	1	1.66156e-05	2.34754e-07	L1	0.0691475	monocyte
ERAP2	5:96876037:T:G	1.86843e-27	0.327578	0.0317228	2.77395e-09	5	96875939	96919716	ENSG00000164308		579	258	0.37152	3623.62	5	96876037	T	1	0.482558	0.382455	1.32198e-09	2.34754e-07	L0		monocyte
AC008883.3	5:97176073:C:T	5.65667e-21	-1.72261	0.190361	3.08055e-09	5	97183827	97216074	ENSG00000286828		579	258	0.500103	1328.58	5	97176073	C	1	0.0755814	1	1.66156e-05	2.34754e-07	L1	0.068463	monocyte
AC008883.3	5:97176829:G:A	5.65667e-21	-1.72261	0.190361	3.08055e-09	5	97183827	97216074	ENSG00000286828		579	258	0.500103	1328.58	5	97176829	G	1	0.0755814	1	1.66156e-05	2.34754e-07	L1	0.068463	monocyte
AC008883.3	5:97167674:T:C	7.05169e-21	-1.73019	0.191638	3.43957e-09	5	97183827	97216074	ENSG00000286828		579	258	0.500103	1328.58	5	97167674	T	1	0.0755814	1	1.66156e-05	2.34754e-07	L1	0.0897807	monocyte
ERAP2	5:96875535:CA:C	3.58914e-27	0.324209	0.0315534	3.53533e-09	5	96875939	96919716	ENSG00000164308		579	258	0.37152	3623.62	5	96875535	CA	1	0.482558	0.53278	1.32198e-09	2.34754e-07	L0	2.08318e-08	monocyte
AC008883.3	5:97165786:C:T	8.21717e-21	-1.72654	0.19154	3.71301e-09	5	97183827	97216074	ENSG00000286828		579	258	0.500103	1328.58	5	97165786	C	1	0.0755814	1	1.66156e-05	2.34754e-07	L1	0.0788084	monocyte
AC008883.3	5:97157810:TC:T	1.81026e-20	-1.74299	0.194985	5.5115e-09	5	97183827	97216074	ENSG00000286828		579	258	0.500103	1328.58	5	97157810	TC	1	0.0755814	1	1.66156e-05	2.34754e-07	L1	0.0737498	monocyte
ERAP2	5:96971345:T:TTG	2.41112e-26	-0.340674	0.0336534	7.17402e-09	5	96875939	96919716	ENSG00000164308		579	258	0.37152	3623.62	5	96971345	T	1	0.47093	0.80356	1.32198e-09	2.34754e-07	L0	1.50756e-09	monocyte
LIX1-AS1	5:97178922:C:T	3.23068e-33	-1.24924	0.110575	7.46446e-09	5	97089075	97437217	ENSG00000251513		579	258	0.280268	2144.73	5	97178922	C	1	0.0755814	1	1.72558e-05	2.34754e-07	L1		monocyte
LIX1-AS1	5:97179013:C:G	3.23068e-33	-1.24924	0.110575	7.46446e-09	5	97089075	97437217	ENSG00000251513		579	258	0.280268	2144.73	5	97179013	C	1	0.0755814	1	1.72558e-05	2.34754e-07	L1		monocyte
ERAP2	5:96916765:C:CT	4.40213e-26	-0.318391	0.0316042	8.9721e-09	5	96875939	96919716	ENSG00000164308		579	258	0.37152	3623.62	5	96916765	C	1	0.45155	0.532325	1.32198e-09	2.34754e-07	L0		monocyte
ERAP2	5:96889831:TACACACAC:T	4.85224e-26	0.387159	0.0384603	9.30254e-09	5	96875939	96919716	ENSG00000164308		579	258	0.37152	3623.62	5	96889831	TACACACAC	1	0.286822	0.0683698	1.32198e-09	2.34754e-07	L0		monocyte
LIX1-AS1	5:97176073:C:T	7.19623e-33	-1.25037	0.111217	9.34283e-09	5	97089075	97437217	ENSG00000251513		579	258	0.280268	2144.73	5	97176073	C	1	0.0755814	1	1.72558e-05	2.34754e-07	L1		monocyte
LIX1-AS1	5:97176829:G:A	7.19623e-33	-1.25037	0.111217	9.34283e-09	5	97089075	97437217	ENSG00000251513		579	258	0.280268	2144.73	5	97176829	G	1	0.0755814	1	1.72558e-05	2.34754e-07	L1		monocyte
LIX1-AS1	5:97180080:CAT:C	9.508e-33	-1.27929	0.113985	1.01015e-08	5	97089075	97437217	ENSG00000251513		579	258	0.280268	2144.73	5	97180080	CAT	1	0.0775194	1	1.72558e-05	2.34754e-07	L1		monocyte
AC008883.3	5:97180080:CAT:C	7.02774e-20	-1.71854	0.195099	1.0861e-08	5	97183827	97216074	ENSG00000286828		579	258	0.500103	1328.58	5	97180080	CAT	1	0.0775194	1	1.66156e-05	2.34754e-07	L1	0.0313785	monocyte
LIX1-AS1	5:97165786:C:T	5.35428e-32	-1.24245	0.111906	1.63968e-08	5	97089075	97437217	ENSG00000251513		579	258	0.280268	2144.73	5	97165786	C	1	0.0755814	1	1.72558e-05	2.34754e-07	L1		monocyte
LIX1-AS1	5:97167674:T:C	6.5693e-32	-1.24147	0.111963	1.73641e-08	5	97089075	97437217	ENSG00000251513		579	258	0.280268	2144.73	5	97167674	T	1	0.0755814	1	1.72558e-05	2.34754e-07	L1		monocyte
LIX1-AS1	5:97152878:A:G	7.13531e-32	-1.29794	0.117117	1.7771e-08	5	97089075	97437217	ENSG00000251513		579	258	0.280268	2144.73	5	97152878	A	1	0.0755814	1	1.72558e-05	2.34754e-07	L1		monocyte
LIX1-AS1	5:97157810:TC:T	2.17104e-31	-1.25349	0.113918	2.42746e-08	5	97089075	97437217	ENSG00000251513		579	258	0.280268	2144.73	5	97157810	TC	1	0.0755814	1	1.72558e-05	2.34754e-07	L1		monocyte
AC008883.3	5:97175059:A:AAAATAAAT	8.81132e-19	-1.67028	0.195165	3.84675e-08	5	97183827	97216074	ENSG00000286828		579	258	0.500103	1328.58	5	97175059	A	1	0.0639535	0.273117	1.66156e-05	2.34754e-07	L1	0.0616254	monocyte
AC008883.3	5:97159165:C:CTT	1.14502e-18	-1.72989	0.202757	4.38522e-08	5	97183827	97216074	ENSG00000286828		579	258	0.500103	1328.58	5	97159165	C	1	0.0717054	1	1.66156e-05	2.34754e-07	L1	0.0309716	monocyte
TTC37	5:95567749:T:C	4.9433e-27	-0.413553	0.0403481	1.44835e-07	5	95461755	95555007	ENSG00000198677		579	258	0.296268	1159.29	5	95567749	T	1	0.100775	0.30396	0.000815698	2.34754e-07	L1	0.00995406	monocyte
TTC37	5:95578467:G:A	5.09556e-27	-0.413768	0.0403785	1.46143e-07	5	95461755	95555007	ENSG00000198677		579	258	0.296268	1159.29	5	95578467	G	1	0.100775	0.30396	0.000815698	2.34754e-07	L1	0.0100073	monocyte
TTC37	5:95587553:C:T	5.74936e-27	-0.413256	0.0403663	1.51464e-07	5	95461755	95555007	ENSG00000198677		579	258	0.296268	1159.29	5	95587553	C	1	0.100775	0.30396	0.000815698	2.34754e-07	L1	0.00999093	monocyte
TMEM161B-AS1	5:88541906:G:GAC	7.31604e-16	0.28389	0.0361928	1.80524e-07	5	88268891	88439337	ENSG00000247828		579	258	0.548821	569.383	5	88541906	G	1	0.282946	0.648196	6.05309e-09	2.34754e-07	L1	0	monocyte
TTC37	5:95568403:T:C	2.19409e-26	-0.406348	0.0401108	2.25232e-07	5	95461755	95555007	ENSG00000198677		579	258	0.296268	1159.29	5	95568403	T	1	0.106589	0.506137	0.000815698	2.34754e-07	L1	0.00786908	monocyte
TTC37	5:95566433:T:C	2.19409e-26	-0.406348	0.0401108	2.25232e-07	5	95461755	95555007	ENSG00000198677		579	258	0.296268	1159.29	5	95566433	T	1	0.106589	0.506137	0.000815698	2.34754e-07	L1	0.00786908	monocyte
TTC37	5:95569689:G:A	2.19409e-26	-0.406348	0.0401108	2.25232e-07	5	95461755	95555007	ENSG00000198677		579	258	0.296268	1159.29	5	95569689	G	1	0.106589	0.506137	0.000815698	2.34754e-07	L1	0.00786908	monocyte
TTC37	5:95568914:A:T	2.19546e-26	-0.406334	0.0401097	2.25274e-07	5	95461755	95555007	ENSG00000198677		579	258	0.296268	1159.29	5	95568914	A	1	0.106589	0.506137	0.000815698	2.34754e-07	L1	0.0078682	monocyte
TTC37	5:95573904:G:A	2.19546e-26	-0.406334	0.0401097	2.25274e-07	5	95461755	95555007	ENSG00000198677		579	258	0.296268	1159.29	5	95573904	G	1	0.106589	0.506137	0.000815698	2.34754e-07	L1	0.0078682	monocyte
TTC37	5:95572777:CA:C	2.1988e-26	-0.406312	0.040108	2.25375e-07	5	95461755	95555007	ENSG00000198677		579	258	0.296268	1159.29	5	95572777	CA	1	0.106589	0.506137	0.000815698	2.34754e-07	L1	0.00786615	monocyte
TTC37	5:95578773:T:C	2.25711e-26	-0.406558	0.0401406	2.27129e-07	5	95461755	95555007	ENSG00000198677		579	258	0.296268	1159.29	5	95578773	T	1	0.106589	0.506137	0.000815698	2.34754e-07	L1	0.00790566	monocyte
TTC37	5:95565094:G:T	2.26256e-26	-0.404856	0.0399733	2.27292e-07	5	95461755	95555007	ENSG00000198677		579	258	0.296268	1159.29	5	95565094	G	1	0.106589	0.506137	0.000815698	2.34754e-07	L1	0.00804378	monocyte
TTC37	5:95576439:C:T	2.32919e-26	-0.406281	0.0401233	2.29255e-07	5	95461755	95555007	ENSG00000198677		579	258	0.296268	1159.29	5	95576439	C	1	0.106589	0.506137	0.000815698	2.34754e-07	L1	0.00779707	monocyte
TTC37	5:95576859:T:A	2.32919e-26	-0.406281	0.0401233	2.29255e-07	5	95461755	95555007	ENSG00000198677		579	258	0.296268	1159.29	5	95576859	T	1	0.106589	0.506137	0.000815698	2.34754e-07	L1	0.00779707	monocyte
TTC37	5:95576847:C:T	2.44427e-26	-0.406005	0.0401114	2.32554e-07	5	95461755	95555007	ENSG00000198677		579	258	0.296268	1159.29	5	95576847	C	1	0.106589	0.506137	0.000815698	2.34754e-07	L1	0.00783443	monocyte
TTC37	5:95587514:G:C	2.53517e-26	-0.406054	0.040128	2.35083e-07	5	95461755	95555007	ENSG00000198677		579	258	0.296268	1159.29	5	95587514	G	1	0.106589	0.506137	0.000815698	2.34754e-07	L1	0.00789592	monocyte
TTC37	5:95580005:A:G	2.54049e-26	-0.406036	0.0401269	2.35229e-07	5	95461755	95555007	ENSG00000198677		579	258	0.296268	1159.29	5	95580005	A	1	0.106589	0.506137	0.000815698	2.34754e-07	L1	0.00789504	monocyte
TTC37	5:95580247:TA:T	2.54049e-26	-0.406036	0.0401269	2.35229e-07	5	95461755	95555007	ENSG00000198677		579	258	0.296268	1159.29	5	95580247	TA	1	0.106589	0.506137	0.000815698	2.34754e-07	L1	0.00789504	monocyte
TTC37	5:95581061:G:A	2.54049e-26	-0.406036	0.0401269	2.35229e-07	5	95461755	95555007	ENSG00000198677		579	258	0.296268	1159.29	5	95581061	G	1	0.106589	0.506137	0.000815698	2.34754e-07	L1	0.00789504	monocyte
TTC37	5:95581754:A:AAG	2.6415e-26	-0.405654	0.0401015	2.37962e-07	5	95461755	95555007	ENSG00000198677		579	258	0.296268	1159.29	5	95581754	A	1	0.106589	0.506137	0.000815698	2.34754e-07	L1	0.00782846	monocyte
TMEM161B-AS1	5:88286096:T:C	1.49829e-15	-0.222562	0.0286702	2.67543e-07	5	88268891	88439337	ENSG00000247828		579	258	0.548821	569.383	5	88286096	T	1	0.436047	0.0436416	6.05309e-09	2.34754e-07	L1		monocyte
TMEM161B-AS1	5:88296207:C:T	1.50203e-15	-0.222428	0.028654	2.6791e-07	5	88268891	88439337	ENSG00000247828		579	258	0.548821	569.383	5	88296207	C	1	0.434109	0.058834	6.05309e-09	2.34754e-07	L1		monocyte
TMEM161B-AS1	5:88311492:A:G	1.51252e-15	-0.222456	0.0286605	2.68935e-07	5	88268891	88439337	ENSG00000247828		579	258	0.548821	569.383	5	88311492	A	1	0.434109	0.058834	6.05309e-09	2.34754e-07	L1		monocyte
TMEM161B-AS1	5:88305691:G:A	1.51443e-15	-0.222469	0.0286627	2.69122e-07	5	88268891	88439337	ENSG00000247828		579	258	0.548821	569.383	5	88305691	G	1	0.434109	0.058834	6.05309e-09	2.34754e-07	L1		monocyte
TMEM161B-AS1	5:88306276:T:C	1.51443e-15	-0.222469	0.0286627	2.69122e-07	5	88268891	88439337	ENSG00000247828		579	258	0.548821	569.383	5	88306276	T	1	0.434109	0.058834	6.05309e-09	2.34754e-07	L1		monocyte
TMEM161B-AS1	5:88300858:T:G	1.52167e-15	-0.222508	0.0286697	2.69827e-07	5	88268891	88439337	ENSG00000247828		579	258	0.548821	569.383	5	88300858	T	1	0.434109	0.058834	6.05309e-09	2.34754e-07	L1		monocyte
TMEM161B-AS1	5:88314242:A:C	1.52559e-15	-0.222505	0.0286704	2.70208e-07	5	88268891	88439337	ENSG00000247828		579	258	0.548821	569.383	5	88314242	A	1	0.434109	0.058834	6.05309e-09	2.34754e-07	L1		monocyte
TTC37	5:95552703:T:C	4.98019e-26	-0.406842	0.0404241	2.87143e-07	5	95461755	95555007	ENSG00000198677		579	258	0.296268	1159.29	5	95552703	T	1	0.0988372	0.287999	0.000815698	2.34754e-07	L0		monocyte
TMEM161B-AS1	5:88334952:A:G	1.72605e-15	-0.2217	0.0286185	2.8915e-07	5	88268891	88439337	ENSG00000247828		579	258	0.548821	569.383	5	88334952	A	1	0.430233	0.0418417	6.05309e-09	2.34754e-07	L1		monocyte
TMEM161B-AS1	5:88316841:G:A	1.93312e-15	-0.221033	0.02858	3.07701e-07	5	88268891	88439337	ENSG00000247828		579	258	0.548821	569.383	5	88316841	G	1	0.430233	0.0418417	6.05309e-09	2.34754e-07	L1		monocyte
TMEM161B-AS1	5:88322911:G:C	1.94828e-15	-0.220979	0.0285764	3.09023e-07	5	88268891	88439337	ENSG00000247828		579	258	0.548821	569.383	5	88322911	G	1	0.430233	0.0418417	6.05309e-09	2.34754e-07	L1		monocyte
TMEM161B-AS1	5:88324432:T:G	1.94828e-15	-0.220979	0.0285764	3.09023e-07	5	88268891	88439337	ENSG00000247828		579	258	0.548821	569.383	5	88324432	T	1	0.430233	0.0418417	6.05309e-09	2.34754e-07	L1		monocyte
TMEM161B-AS1	5:88337941:A:G	1.94828e-15	-0.220979	0.0285764	3.09023e-07	5	88268891	88439337	ENSG00000247828		579	258	0.548821	569.383	5	88337941	A	1	0.430233	0.0418417	6.05309e-09	2.34754e-07	L1		monocyte
TMEM161B-AS1	5:88338875:C:G	1.94828e-15	-0.220979	0.0285764	3.09023e-07	5	88268891	88439337	ENSG00000247828		579	258	0.548821	569.383	5	88338875	C	1	0.430233	0.0418417	6.05309e-09	2.34754e-07	L1		monocyte
TMEM161B-AS1	5:88329427:G:A	1.98323e-15	-0.220994	0.0285858	3.12053e-07	5	88268891	88439337	ENSG00000247828		579	258	0.548821	569.383	5	88329427	G	1	0.430233	0.0418417	6.05309e-09	2.34754e-07	L1		monocyte
TMEM161B-AS1	5:88314921:C:CA	2.00566e-15	-0.221518	0.0286584	3.13985e-07	5	88268891	88439337	ENSG00000247828		579	258	0.548821	569.383	5	88314921	C	1	0.430233	0.0418417	6.05309e-09	2.34754e-07	L1		monocyte
TMEM161B-AS1	5:88249501:C:T	2.06826e-15	0.222357	0.02878	3.19326e-07	5	88268891	88439337	ENSG00000247828		579	258	0.548821	569.383	5	88249501	C	1	0.436047	0.0436416	6.05309e-09	2.34754e-07	L1	0	monocyte
TTC37	5:95567823:T:C	7.17283e-26	-0.408481	0.0407071	3.1992e-07	5	95461755	95555007	ENSG00000198677		579	258	0.296268	1159.29	5	95567823	T	1	0.0988372	0.287999	0.000815698	2.34754e-07	L1	0.00968351	monocyte
TTC37	5:95574694:A:AT	7.17283e-26	-0.408481	0.0407071	3.1992e-07	5	95461755	95555007	ENSG00000198677		579	258	0.296268	1159.29	5	95574694	A	1	0.0988372	0.287999	0.000815698	2.34754e-07	L1	0.00968351	monocyte
TTC37	5:95544271:G:A	7.18739e-26	-0.405369	0.0403977	3.20112e-07	5	95461755	95555007	ENSG00000198677		579	258	0.296268	1159.29	5	95544271	G	1	0.0988372	0.287999	0.000815698	2.34754e-07	L0		monocyte
TTC37	5:95575721:T:C	7.22012e-26	-0.40846	0.0407073	3.20543e-07	5	95461755	95555007	ENSG00000198677		579	258	0.296268	1159.29	5	95575721	T	1	0.0988372	0.287999	0.000815698	2.34754e-07	L1	0.00967244	monocyte
TTC37	5:95576279:A:G	7.62415e-26	-0.408433	0.0407226	3.25756e-07	5	95461755	95555007	ENSG00000198677		579	258	0.296268	1159.29	5	95576279	A	1	0.0988372	0.287999	0.000815698	2.34754e-07	L1	0.00960338	monocyte
TMEM161B-AS1	5:88261390:A:G	2.14515e-15	0.222327	0.0287917	3.25787e-07	5	88268891	88439337	ENSG00000247828		579	258	0.548821	569.383	5	88261390	A	1	0.437984	0.0584478	6.05309e-09	2.34754e-07	L1	0	monocyte
AC008906.2	5:96780956:A:G	8.70536e-14	-0.643646	0.08837	3.29129e-07	5	96803688	96806105	ENSG00000272109		579	258	0.630034	496.936	5	96780956	A	1	0.125969	0.260396	0.00168481	2.34754e-07	L1	0.00884917	monocyte
TTC37	5:95586009:T:G	8.29905e-26	-0.408189	0.0407264	3.34046e-07	5	95461755	95555007	ENSG00000198677		579	258	0.296268	1159.29	5	95586009	T	1	0.0988372	0.287999	0.000815698	2.34754e-07	L1	0.00973262	monocyte
TTC37	5:95587179:G:A	8.29905e-26	-0.408189	0.0407264	3.34046e-07	5	95461755	95555007	ENSG00000198677		579	258	0.296268	1159.29	5	95587179	G	1	0.0988372	0.287999	0.000815698	2.34754e-07	L1	0.00973262	monocyte
TTC37	5:95588238:AT:A	8.4817e-26	-0.408334	0.0407481	3.36207e-07	5	95461755	95555007	ENSG00000198677		579	258	0.296268	1159.29	5	95588238	AT	1	0.0988372	0.287999	0.000815698	2.34754e-07	L1	0.0097594	monocyte
TTC37	5:95590145:G:A	8.80768e-26	-0.408387	0.0407659	3.39985e-07	5	95461755	95555007	ENSG00000198677		579	258	0.296268	1159.29	5	95590145	G	1	0.0988372	0.287999	0.000815698	2.34754e-07	L1	0.00973056	monocyte
TMEM161B-AS1	5:88471341:G:GTATATATA	2.34992e-15	-0.409399	0.0530895	3.42504e-07	5	88268891	88439337	ENSG00000247828		579	258	0.548821	569.383	5	88471341	G	1	0.0736434	0.00671749	6.05309e-09	2.34754e-07	L1	0	monocyte
AC008906.2	5:96774878:T:G	9.96758e-14	-0.634456	0.0873075	3.58438e-07	5	96803688	96806105	ENSG00000272109		579	258	0.630034	496.936	5	96774878	T	1	0.125969	0.148699	0.00168481	2.34754e-07	L1	0.00850446	monocyte
AC008906.2	5:96774892:G:A	9.96758e-14	-0.634456	0.0873075	3.58438e-07	5	96803688	96806105	ENSG00000272109		579	258	0.630034	496.936	5	96774892	G	1	0.125969	0.148699	0.00168481	2.34754e-07	L1	0.00850446	monocyte
AC008906.2	5:96774918:C:T	9.96758e-14	-0.634456	0.0873075	3.58438e-07	5	96803688	96806105	ENSG00000272109		579	258	0.630034	496.936	5	96774918	C	1	0.125969	0.148699	0.00168481	2.34754e-07	L1	0.00850446	monocyte
AC008906.2	5:96774920:AATC:A	9.96758e-14	-0.634456	0.0873075	3.58438e-07	5	96803688	96806105	ENSG00000272109		579	258	0.630034	496.936	5	96774920	AATC	1	0.125969	0.148699	0.00168481	2.34754e-07	L1	0.00850446	monocyte
AC008906.2	5:96774956:C:CCTT	9.96758e-14	-0.634456	0.0873075	3.58438e-07	5	96803688	96806105	ENSG00000272109		579	258	0.630034	496.936	5	96774956	C	1	0.125969	0.148699	0.00168481	2.34754e-07	L1	0.00850446	monocyte
TTC37	5:95570783:CT:C	1.05965e-25	-0.408973	0.0408862	3.59129e-07	5	95461755	95555007	ENSG00000198677		579	258	0.296268	1159.29	5	95570783	CT	1	0.0988372	0.287999	0.000815698	2.34754e-07	L1	0.00944668	monocyte
TMEM161B-AS1	5:88382768:C:T	2.59199e-15	-0.218902	0.028428	3.61438e-07	5	88268891	88439337	ENSG00000247828		579	258	0.548821	569.383	5	88382768	C	1	0.432171	0.0566085	6.05309e-09	2.34754e-07	L1		monocyte
TMEM161B-AS1	5:88383235:T:C	2.61296e-15	-0.21896	0.0284389	3.6304e-07	5	88268891	88439337	ENSG00000247828		579	258	0.548821	569.383	5	88383235	T	1	0.432171	0.0566085	6.05309e-09	2.34754e-07	L1		monocyte
TTC37	5:95522870:G:A	1.13935e-25	-0.39877	0.03989	3.66928e-07	5	95461755	95555007	ENSG00000198677		579	258	0.296268	1159.29	5	95522870	G	1	0.0988372	0.287999	0.000815698	2.34754e-07	L0		monocyte
TTC37	5:95554661:G:C	1.14275e-25	-0.404934	0.0405075	3.67252e-07	5	95461755	95555007	ENSG00000198677		579	258	0.296268	1159.29	5	95554661	G	1	0.0988372	0.287999	0.000815698	2.34754e-07	L0		monocyte
TTC37	5:95554710:ACCTGAGGCGGTCCAC:A	1.14275e-25	-0.404934	0.0405075	3.67252e-07	5	95461755	95555007	ENSG00000198677		579	258	0.296268	1159.29	5	95554710	ACCTGAGGCGGTCCAC	1	0.0988372	0.287999	0.000815698	2.34754e-07	L0		monocyte
AC008906.2	5:96782299:G:A	1.05563e-13	-0.642501	0.0885005	3.71635e-07	5	96803688	96806105	ENSG00000272109		579	258	0.630034	496.936	5	96782299	G	1	0.124031	0.247892	0.00168481	2.34754e-07	L1	0.00871347	monocyte
AC008906.2	5:96781920:G:GACTA	1.05655e-13	-0.642486	0.0884997	3.71838e-07	5	96803688	96806105	ENSG00000272109		579	258	0.630034	496.936	5	96781920	G	1	0.124031	0.247892	0.00168481	2.34754e-07	L1	0.0087128	monocyte
AC008906.2	5:96782013:T:C	1.05655e-13	-0.642486	0.0884997	3.71838e-07	5	96803688	96806105	ENSG00000272109		579	258	0.630034	496.936	5	96782013	T	1	0.124031	0.247892	0.00168481	2.34754e-07	L1	0.0087128	monocyte
AC008906.2	5:96782066:C:G	1.05655e-13	-0.642486	0.0884997	3.71838e-07	5	96803688	96806105	ENSG00000272109		579	258	0.630034	496.936	5	96782066	C	1	0.124031	0.247892	0.00168481	2.34754e-07	L1	0.0087128	monocyte
AC008906.2	5:96782093:T:C	1.05655e-13	-0.642486	0.0884997	3.71838e-07	5	96803688	96806105	ENSG00000272109		579	258	0.630034	496.936	5	96782093	T	1	0.124031	0.247892	0.00168481	2.34754e-07	L1	0.0087128	monocyte
AC008906.2	5:96782096:G:A	1.05655e-13	-0.642486	0.0884997	3.71838e-07	5	96803688	96806105	ENSG00000272109		579	258	0.630034	496.936	5	96782096	G	1	0.124031	0.247892	0.00168481	2.34754e-07	L1	0.0087128	monocyte
AC008906.2	5:96782135:C:T	1.05655e-13	-0.642486	0.0884997	3.71838e-07	5	96803688	96806105	ENSG00000272109		579	258	0.630034	496.936	5	96782135	C	1	0.124031	0.247892	0.00168481	2.34754e-07	L1	0.0087128	monocyte
AC008906.2	5:96782300:C:T	1.05655e-13	-0.642486	0.0884997	3.71838e-07	5	96803688	96806105	ENSG00000272109		579	258	0.630034	496.936	5	96782300	C	1	0.124031	0.247892	0.00168481	2.34754e-07	L1	0.0087128	monocyte
AC008906.2	5:96782444:T:C	1.05655e-13	-0.642486	0.0884997	3.71838e-07	5	96803688	96806105	ENSG00000272109		579	258	0.630034	496.936	5	96782444	T	1	0.124031	0.247892	0.00168481	2.34754e-07	L1	0.0087128	monocyte
AC008906.2	5:96782783:A:C	1.05655e-13	-0.642486	0.0884997	3.71838e-07	5	96803688	96806105	ENSG00000272109		579	258	0.630034	496.936	5	96782783	A	1	0.124031	0.247892	0.00168481	2.34754e-07	L1	0.0087128	monocyte
AC008906.2	5:96782007:AATTTT:A	1.05655e-13	-0.642486	0.0884997	3.71838e-07	5	96803688	96806105	ENSG00000272109		579	258	0.630034	496.936	5	96782007	AATTTT	1	0.124031	0.247892	0.00168481	2.34754e-07	L1	0.0087128	monocyte
AC008906.2	5:96781875:G:A	1.05823e-13	-0.642478	0.088501	3.7221e-07	5	96803688	96806105	ENSG00000272109		579	258	0.630034	496.936	5	96781875	G	1	0.124031	0.247892	0.00168481	2.34754e-07	L1	0.00870678	monocyte
AC008906.2	5:96783351:T:C	1.06024e-13	-0.642709	0.0885358	3.72655e-07	5	96803688	96806105	ENSG00000272109		579	258	0.630034	496.936	5	96783351	T	1	0.124031	0.247892	0.00168481	2.34754e-07	L1	0.00871432	monocyte
AC008906.2	5:96783624:C:A	1.06024e-13	-0.642709	0.0885358	3.72655e-07	5	96803688	96806105	ENSG00000272109		579	258	0.630034	496.936	5	96783624	C	1	0.124031	0.247892	0.00168481	2.34754e-07	L1	0.00871432	monocyte
TTC37	5:95521401:G:A	1.24356e-25	-0.402447	0.0402867	3.76566e-07	5	95461755	95555007	ENSG00000198677		579	258	0.296268	1159.29	5	95521401	G	1	0.0988372	0.287999	0.000815698	2.34754e-07	L0		monocyte
TTC37	5:95538604:A:G	1.2704e-25	-0.403349	0.0403841	3.78956e-07	5	95461755	95555007	ENSG00000198677		579	258	0.296268	1159.29	5	95538604	A	1	0.0988372	0.287999	0.000815698	2.34754e-07	L0		monocyte
TTC37	5:95524976:C:A	1.27884e-25	-0.402498	0.0403011	3.79701e-07	5	95461755	95555007	ENSG00000198677		579	258	0.296268	1159.29	5	95524976	C	1	0.0988372	0.287999	0.000815698	2.34754e-07	L0		monocyte
TTC37	5:95532642:G:A	1.28046e-25	-0.402471	0.0402988	3.79843e-07	5	95461755	95555007	ENSG00000198677		579	258	0.296268	1159.29	5	95532642	G	1	0.0988372	0.287999	0.000815698	2.34754e-07	L0		monocyte
TTC37	5:95553573:T:G	1.29893e-25	-0.403571	0.0404137	3.81458e-07	5	95461755	95555007	ENSG00000198677		579	258	0.296268	1159.29	5	95553573	T	1	0.100775	0.30396	0.000815698	2.34754e-07	L0		monocyte
TTC37	5:95535444:G:A	1.30193e-25	-0.402508	0.040308	3.81719e-07	5	95461755	95555007	ENSG00000198677		579	258	0.296268	1159.29	5	95535444	G	1	0.0988372	0.287999	0.000815698	2.34754e-07	L0		monocyte
LIX1-AS1	5:97159165:C:CTT	4.42477e-27	-1.2152	0.118459	3.9164e-07	5	97089075	97437217	ENSG00000251513		579	258	0.280268	2144.73	5	97159165	C	1	0.0717054	1	1.72558e-05	2.34754e-07	L1		monocyte
TMEM161B-AS1	5:88341632:C:T	3.16525e-15	-0.219111	0.0285402	4.03328e-07	5	88268891	88439337	ENSG00000247828		579	258	0.548821	569.383	5	88341632	C	1	0.428295	0.0305101	6.05309e-09	2.34754e-07	L1		monocyte
TMEM161B-AS1	5:88382031:C:T	3.18101e-15	-0.21872	0.0284914	4.04429e-07	5	88268891	88439337	ENSG00000247828		579	258	0.548821	569.383	5	88382031	C	1	0.432171	0.0566085	6.05309e-09	2.34754e-07	L1		monocyte
TTC37	5:95516476:G:A	1.59771e-25	-0.403575	0.0404832	4.05588e-07	5	95461755	95555007	ENSG00000198677		579	258	0.296268	1159.29	5	95516476	G	1	0.0988372	0.287999	0.000815698	2.34754e-07	L0		monocyte
TTC37	5:95587905:CA:C	1.62745e-25	-0.410247	0.0411587	4.0781e-07	5	95461755	95555007	ENSG00000198677		579	258	0.296268	1159.29	5	95587905	CA	1	0.100775	0.30396	0.000815698	2.34754e-07	L1	0.00887984	monocyte
AC008883.1	5:97175059:A:AAAATAAAT	3.14763e-17	-1.57232	0.192032	4.09119e-07	5	97188090	97201880	ENSG00000248758		579	258	0.485776	1751.15	5	97175059	A	1	0.0639535	0.273117	0.00204065	2.34754e-07	L1	0.933	monocyte
ERAP2	5:97016364:C:T	1.43595e-21	0.282254	0.030758	4.26325e-07	5	96875939	96919716	ENSG00000164308		579	258	0.37152	3623.62	5	97016364	C	1	0.432171	0.800839	1.32198e-09	2.34754e-07	L0	3.25983e-10	monocyte
AC008906.2	5:96788750:A:G	1.32938e-13	-0.640349	0.0885509	4.2974e-07	5	96803688	96806105	ENSG00000272109		579	258	0.630034	496.936	5	96788750	A	1	0.124031	0.247892	0.00168481	2.34754e-07	L1	0.00875564	monocyte
AC008906.2	5:96773501:T:C	1.33927e-13	-0.638713	0.0883359	4.31751e-07	5	96803688	96806105	ENSG00000272109		579	258	0.630034	496.936	5	96773501	T	1	0.124031	0.247892	0.00168481	2.34754e-07	L1	0.00861644	monocyte
AC008906.2	5:96787806:A:G	1.40335e-13	-0.639845	0.0885633	4.44654e-07	5	96803688	96806105	ENSG00000272109		579	258	0.630034	496.936	5	96787806	A	1	0.124031	0.247892	0.00168481	2.34754e-07	L1	0.00863554	monocyte
AC008906.2	5:96799025:G:A	1.41255e-13	-0.639488	0.0885238	4.46488e-07	5	96803688	96806105	ENSG00000272109		579	258	0.630034	496.936	5	96799025	G	1	0.124031	0.247892	0.00168481	2.34754e-07	L1	0.00866824	monocyte
AC008906.2	5:96798581:C:CTTT	1.42986e-13	-0.639272	0.0885124	4.49929e-07	5	96803688	96806105	ENSG00000272109		579	258	0.630034	496.936	5	96798581	C	1	0.124031	0.247892	0.00168481	2.34754e-07	L1	0.00865901	monocyte
AC008906.2	5:96789830:T:A	1.43019e-13	-0.639274	0.088513	4.49993e-07	5	96803688	96806105	ENSG00000272109		579	258	0.630034	496.936	5	96789830	T	1	0.124031	0.247892	0.00168481	2.34754e-07	L1	0.00865933	monocyte
AC008906.2	5:96789344:G:A	1.43027e-13	-0.639287	0.0885149	4.5001e-07	5	96803688	96806105	ENSG00000272109		579	258	0.630034	496.936	5	96789344	G	1	0.124031	0.247892	0.00168481	2.34754e-07	L1	0.00866878	monocyte
AC008906.2	5:96789104:G:A	1.43316e-13	-0.63926	0.0885142	4.50583e-07	5	96803688	96806105	ENSG00000272109		579	258	0.630034	496.936	5	96789104	G	1	0.124031	0.247892	0.00168481	2.34754e-07	L1	0.00865894	monocyte
AC008906.2	5:96789215:G:A	1.43316e-13	-0.63926	0.0885142	4.50583e-07	5	96803688	96806105	ENSG00000272109		579	258	0.630034	496.936	5	96789215	G	1	0.124031	0.247892	0.00168481	2.34754e-07	L1	0.00865894	monocyte
AC008906.2	5:96789443:C:T	1.43316e-13	-0.63926	0.0885142	4.50583e-07	5	96803688	96806105	ENSG00000272109		579	258	0.630034	496.936	5	96789443	C	1	0.124031	0.247892	0.00168481	2.34754e-07	L1	0.00865894	monocyte
AC008906.2	5:96789456:C:T	1.43316e-13	-0.63926	0.0885142	4.50583e-07	5	96803688	96806105	ENSG00000272109		579	258	0.630034	496.936	5	96789456	C	1	0.124031	0.247892	0.00168481	2.34754e-07	L1	0.00865894	monocyte
AC008906.2	5:96789556:G:A	1.43316e-13	-0.63926	0.0885142	4.50583e-07	5	96803688	96806105	ENSG00000272109		579	258	0.630034	496.936	5	96789556	G	1	0.124031	0.247892	0.00168481	2.34754e-07	L1	0.00865894	monocyte
AC008906.2	5:96789891:G:A	1.43361e-13	-0.639172	0.0885025	4.50671e-07	5	96803688	96806105	ENSG00000272109		579	258	0.630034	496.936	5	96789891	G	1	0.124031	0.247892	0.00168481	2.34754e-07	L1	0.00865356	monocyte
AC008906.2	5:96776097:C:CTG	1.43524e-13	-0.638801	0.0884529	4.50994e-07	5	96803688	96806105	ENSG00000272109		579	258	0.630034	496.936	5	96776097	C	1	0.124031	0.247892	0.00168481	2.34754e-07	L1	0.00863682	monocyte
AC008906.2	5:96776101:T:G	1.43524e-13	-0.638801	0.0884529	4.50994e-07	5	96803688	96806105	ENSG00000272109		579	258	0.630034	496.936	5	96776101	T	1	0.124031	0.247892	0.00168481	2.34754e-07	L1	0.00863682	monocyte
AC008906.2	5:96787387:T:C	1.43863e-13	-0.63931	0.0885269	4.51665e-07	5	96803688	96806105	ENSG00000272109		579	258	0.630034	496.936	5	96787387	T	1	0.124031	0.247892	0.00168481	2.34754e-07	L1	0.00865994	monocyte
AC008906.2	5:96787663:G:A	1.43863e-13	-0.63931	0.0885269	4.51665e-07	5	96803688	96806105	ENSG00000272109		579	258	0.630034	496.936	5	96787663	G	1	0.124031	0.247892	0.00168481	2.34754e-07	L1	0.00865994	monocyte
TTC37	5:95505585:G:A	2.3009e-25	-0.405915	0.0408412	4.5187e-07	5	95461755	95555007	ENSG00000198677		579	258	0.296268	1159.29	5	95505585	G	1	0.0988372	0.287999	0.000815698	2.34754e-07	L0		monocyte
AC008906.2	5:96780221:C:T	1.44713e-13	-0.638683	0.088449	4.53345e-07	5	96803688	96806105	ENSG00000272109		579	258	0.630034	496.936	5	96780221	C	1	0.124031	0.247892	0.00168481	2.34754e-07	L1	0.00860887	monocyte
AC008906.2	5:96780582:A:G	1.44794e-13	-0.638706	0.0884531	4.53504e-07	5	96803688	96806105	ENSG00000272109		579	258	0.630034	496.936	5	96780582	A	1	0.124031	0.247892	0.00168481	2.34754e-07	L1	0.00860951	monocyte
AC008906.2	5:96781104:G:A	1.44847e-13	-0.638709	0.088454	4.53609e-07	5	96803688	96806105	ENSG00000272109		579	258	0.630034	496.936	5	96781104	G	1	0.124031	0.247892	0.00168481	2.34754e-07	L1	0.00860685	monocyte
AC008906.2	5:96776988:GTATGT:G	1.45043e-13	-0.638647	0.0884475	4.53995e-07	5	96803688	96806105	ENSG00000272109		579	258	0.630034	496.936	5	96776988	GTATGT	1	0.124031	0.247892	0.00168481	2.34754e-07	L1	0.00860566	monocyte
AC008906.2	5:96776075:A:G	1.45134e-13	-0.638635	0.0884468	4.54174e-07	5	96803688	96806105	ENSG00000272109		579	258	0.630034	496.936	5	96776075	A	1	0.124031	0.247892	0.00168481	2.34754e-07	L1	0.00860871	monocyte
AC008906.2	5:96776301:C:T	1.45134e-13	-0.638635	0.0884468	4.54174e-07	5	96803688	96806105	ENSG00000272109		579	258	0.630034	496.936	5	96776301	C	1	0.124031	0.247892	0.00168481	2.34754e-07	L1	0.00860871	monocyte
AC008906.2	5:96776580:A:T	1.45134e-13	-0.638635	0.0884468	4.54174e-07	5	96803688	96806105	ENSG00000272109		579	258	0.630034	496.936	5	96776580	A	1	0.124031	0.247892	0.00168481	2.34754e-07	L1	0.00860871	monocyte
AC008906.2	5:96776759:CTTTTG:C	1.45134e-13	-0.638635	0.0884468	4.54174e-07	5	96803688	96806105	ENSG00000272109		579	258	0.630034	496.936	5	96776759	CTTTTG	1	0.124031	0.247892	0.00168481	2.34754e-07	L1	0.00860871	monocyte
AC008906.2	5:96777159:C:T	1.45134e-13	-0.638635	0.0884468	4.54174e-07	5	96803688	96806105	ENSG00000272109		579	258	0.630034	496.936	5	96777159	C	1	0.124031	0.247892	0.00168481	2.34754e-07	L1	0.00860871	monocyte
AC008906.2	5:96777193:G:C	1.45134e-13	-0.638635	0.0884468	4.54174e-07	5	96803688	96806105	ENSG00000272109		579	258	0.630034	496.936	5	96777193	G	1	0.124031	0.247892	0.00168481	2.34754e-07	L1	0.00860871	monocyte
AC008906.2	5:96777265:C:T	1.45134e-13	-0.638635	0.0884468	4.54174e-07	5	96803688	96806105	ENSG00000272109		579	258	0.630034	496.936	5	96777265	C	1	0.124031	0.247892	0.00168481	2.34754e-07	L1	0.00860871	monocyte
AC008906.2	5:96777327:A:G	1.45134e-13	-0.638635	0.0884468	4.54174e-07	5	96803688	96806105	ENSG00000272109		579	258	0.630034	496.936	5	96777327	A	1	0.124031	0.247892	0.00168481	2.34754e-07	L1	0.00860871	monocyte
AC008906.2	5:96777368:T:A	1.45134e-13	-0.638635	0.0884468	4.54174e-07	5	96803688	96806105	ENSG00000272109		579	258	0.630034	496.936	5	96777368	T	1	0.124031	0.247892	0.00168481	2.34754e-07	L1	0.00860871	monocyte
AC008906.2	5:96777541:G:A	1.45134e-13	-0.638635	0.0884468	4.54174e-07	5	96803688	96806105	ENSG00000272109		579	258	0.630034	496.936	5	96777541	G	1	0.124031	0.247892	0.00168481	2.34754e-07	L1	0.00860871	monocyte
AC008906.2	5:96777693:C:T	1.45134e-13	-0.638635	0.0884468	4.54174e-07	5	96803688	96806105	ENSG00000272109		579	258	0.630034	496.936	5	96777693	C	1	0.124031	0.247892	0.00168481	2.34754e-07	L1	0.00860871	monocyte
AC008906.2	5:96778134:T:C	1.45134e-13	-0.638635	0.0884468	4.54174e-07	5	96803688	96806105	ENSG00000272109		579	258	0.630034	496.936	5	96778134	T	1	0.124031	0.247892	0.00168481	2.34754e-07	L1	0.00860871	monocyte
AC008906.2	5:96778368:C:T	1.45134e-13	-0.638635	0.0884468	4.54174e-07	5	96803688	96806105	ENSG00000272109		579	258	0.630034	496.936	5	96778368	C	1	0.124031	0.247892	0.00168481	2.34754e-07	L1	0.00860871	monocyte
AC008906.2	5:96778446:A:G	1.45134e-13	-0.638635	0.0884468	4.54174e-07	5	96803688	96806105	ENSG00000272109		579	258	0.630034	496.936	5	96778446	A	1	0.124031	0.247892	0.00168481	2.34754e-07	L1	0.00860871	monocyte
AC008906.2	5:96779249:C:G	1.45134e-13	-0.638635	0.0884468	4.54174e-07	5	96803688	96806105	ENSG00000272109		579	258	0.630034	496.936	5	96779249	C	1	0.124031	0.247892	0.00168481	2.34754e-07	L1	0.00860871	monocyte
AC008906.2	5:96779366:T:G	1.45134e-13	-0.638635	0.0884468	4.54174e-07	5	96803688	96806105	ENSG00000272109		579	258	0.630034	496.936	5	96779366	T	1	0.124031	0.247892	0.00168481	2.34754e-07	L1	0.00860871	monocyte
AC008906.2	5:96779381:G:C	1.45134e-13	-0.638635	0.0884468	4.54174e-07	5	96803688	96806105	ENSG00000272109		579	258	0.630034	496.936	5	96779381	G	1	0.124031	0.247892	0.00168481	2.34754e-07	L1	0.00860871	monocyte
AC008906.2	5:96779407:G:A	1.45134e-13	-0.638635	0.0884468	4.54174e-07	5	96803688	96806105	ENSG00000272109		579	258	0.630034	496.936	5	96779407	G	1	0.124031	0.247892	0.00168481	2.34754e-07	L1	0.00860871	monocyte
AC008906.2	5:96778991:A:G	1.45134e-13	-0.638635	0.0884468	4.54174e-07	5	96803688	96806105	ENSG00000272109		579	258	0.630034	496.936	5	96778991	A	1	0.124031	0.247892	0.00168481	2.34754e-07	L1	0.00860871	monocyte
TTC37	5:95505542:G:A	2.34262e-25	-0.405913	0.0408471	4.54282e-07	5	95461755	95555007	ENSG00000198677		579	258	0.296268	1159.29	5	95505542	G	1	0.0988372	0.287999	0.000815698	2.34754e-07	L0		monocyte
AC008906.2	5:96803892:G:A	1.48991e-13	-0.639103	0.0885515	4.61741e-07	5	96803688	96806105	ENSG00000272109		579	258	0.630034	496.936	5	96803892	G	1	0.124031	0.247892	0.00168481	2.34754e-07	L0		monocyte
AC008906.2	5:96805103:ACTC:A	1.48991e-13	-0.639103	0.0885515	4.61741e-07	5	96803688	96806105	ENSG00000272109		579	258	0.630034	496.936	5	96805103	ACTC	1	0.124031	0.247892	0.00168481	2.34754e-07	L0		monocyte
AC008906.2	5:96775388:CTAGT:C	1.50159e-13	-0.63985	0.0886669	4.64019e-07	5	96803688	96806105	ENSG00000272109		579	258	0.630034	496.936	5	96775388	CTAGT	1	0.124031	0.247892	0.00168481	2.34754e-07	L1	0.00860233	monocyte
AC008906.2	5:96775046:G:GAATC	1.51416e-13	-0.639702	0.088659	4.66462e-07	5	96803688	96806105	ENSG00000272109		579	258	0.630034	496.936	5	96775046	G	1	0.124031	0.247892	0.00168481	2.34754e-07	L1	0.00859629	monocyte
AC008906.2	5:96775339:T:TATCA	1.51416e-13	-0.639702	0.088659	4.66462e-07	5	96803688	96806105	ENSG00000272109		579	258	0.630034	496.936	5	96775339	T	1	0.124031	0.247892	0.00168481	2.34754e-07	L1	0.00859629	monocyte
AC008906.2	5:96775598:A:T	1.51416e-13	-0.639702	0.088659	4.66462e-07	5	96803688	96806105	ENSG00000272109		579	258	0.630034	496.936	5	96775598	A	1	0.124031	0.247892	0.00168481	2.34754e-07	L1	0.00859629	monocyte
AC008906.2	5:96776022:G:A	1.51416e-13	-0.639702	0.088659	4.66462e-07	5	96803688	96806105	ENSG00000272109		579	258	0.630034	496.936	5	96776022	G	1	0.124031	0.247892	0.00168481	2.34754e-07	L1	0.00859629	monocyte
AC008906.2	5:96776591:C:T	1.51416e-13	-0.639702	0.088659	4.66462e-07	5	96803688	96806105	ENSG00000272109		579	258	0.630034	496.936	5	96776591	C	1	0.124031	0.247892	0.00168481	2.34754e-07	L1	0.00859629	monocyte
AC008906.2	5:96806235:G:C	1.54463e-13	-0.638888	0.0885766	4.72355e-07	5	96803688	96806105	ENSG00000272109		579	258	0.630034	496.936	5	96806235	G	1	0.124031	0.247892	0.00168481	2.34754e-07	L1	0.00824814	monocyte
AC008906.2	5:96806851:G:GA	1.60879e-13	-0.639431	0.0887139	4.84623e-07	5	96803688	96806105	ENSG00000272109		579	258	0.630034	496.936	5	96806851	G	1	0.124031	0.247892	0.00168481	2.34754e-07	L1	0.00839499	monocyte
AC008906.2	5:96807722:T:G	1.64926e-13	-0.641678	0.0890637	4.92269e-07	5	96803688	96806105	ENSG00000272109		579	258	0.630034	496.936	5	96807722	T	1	0.124031	0.247892	0.00168481	2.34754e-07	L1	0.00819133	monocyte
AC008906.2	5:96807734:T:C	1.64926e-13	-0.641678	0.0890637	4.92269e-07	5	96803688	96806105	ENSG00000272109		579	258	0.630034	496.936	5	96807734	T	1	0.124031	0.247892	0.00168481	2.34754e-07	L1	0.00819133	monocyte
AC008906.2	5:96814490:T:C	1.68599e-13	-0.638523	0.0886595	4.99148e-07	5	96803688	96806105	ENSG00000272109		579	258	0.630034	496.936	5	96814490	T	1	0.124031	0.247892	0.00168481	2.34754e-07	L1	0.00787783	monocyte
TTC37	5:95505609:C:T	3.32323e-25	-0.404684	0.0408425	5.03868e-07	5	95461755	95555007	ENSG00000198677		579	258	0.296268	1159.29	5	95505609	C	1	0.0988372	0.287999	0.000815698	2.34754e-07	L0		monocyte
TMEM161B-AS1	5:88348493:G:A	4.96295e-15	0.221053	0.0289897	5.16251e-07	5	88268891	88439337	ENSG00000247828		579	258	0.548821	569.383	5	88348493	G	1	0.436047	0.0775927	6.05309e-09	2.34754e-07	L1		monocyte
TMEM161B-AS1	5:88346666:CATAA:C	5.0472e-15	0.221046	0.0289962	5.21042e-07	5	88268891	88439337	ENSG00000247828		579	258	0.548821	569.383	5	88346666	CATAA	1	0.436047	0.0775927	6.05309e-09	2.34754e-07	L1		monocyte
TTC37	5:95485775:C:T	3.7384e-25	-0.408076	0.0412256	5.21751e-07	5	95461755	95555007	ENSG00000198677		579	258	0.296268	1159.29	5	95485775	C	1	0.0988372	0.287999	0.000815698	2.34754e-07	L0		monocyte
TMEM161B-AS1	5:88351767:T:C	5.12721e-15	0.221071	0.0290064	5.25559e-07	5	88268891	88439337	ENSG00000247828		579	258	0.548821	569.383	5	88351767	T	1	0.436047	0.0775927	6.05309e-09	2.34754e-07	L1		monocyte
TTC37	5:95483029:T:C	4.07788e-25	-0.407963	0.0412442	5.35361e-07	5	95461755	95555007	ENSG00000198677		579	258	0.296268	1159.29	5	95483029	T	1	0.0988372	0.287999	0.000815698	2.34754e-07	L0		monocyte
TTC37	5:95479936:A:G	4.447e-25	-0.40898	0.0413773	5.49283e-07	5	95461755	95555007	ENSG00000198677		579	258	0.296268	1159.29	5	95479936	A	1	0.0988372	0.287999	0.000815698	2.34754e-07	L0		monocyte
TTC37	5:95480372:A:G	4.49568e-25	-0.408911	0.0413741	5.51058e-07	5	95461755	95555007	ENSG00000198677		579	258	0.296268	1159.29	5	95480372	A	1	0.0988372	0.287999	0.000815698	2.34754e-07	L0		monocyte
AC008906.2	5:96824014:G:A	1.99137e-13	-0.637147	0.0887236	5.54344e-07	5	96803688	96806105	ENSG00000272109		579	258	0.630034	496.936	5	96824014	G	1	0.124031	0.247892	0.00168481	2.34754e-07	L1	0.00691907	monocyte
AC008906.2	5:96827910:C:T	2.00369e-13	-0.637125	0.0887301	5.56501e-07	5	96803688	96806105	ENSG00000272109		579	258	0.630034	496.936	5	96827910	C	1	0.124031	0.247892	0.00168481	2.34754e-07	L1	0.00691746	monocyte
AC008906.2	5:96828072:T:G	2.00824e-13	-0.637112	0.0887317	5.57297e-07	5	96803688	96806105	ENSG00000272109		579	258	0.630034	496.936	5	96828072	T	1	0.124031	0.247892	0.00168481	2.34754e-07	L1	0.0069024	monocyte
AC008906.2	5:96820356:A:C	2.02576e-13	-0.636685	0.0886856	5.60355e-07	5	96803688	96806105	ENSG00000272109		579	258	0.630034	496.936	5	96820356	A	1	0.124031	0.247892	0.00168481	2.34754e-07	L1	0.0071112	monocyte
AC008906.2	5:96821080:C:T	2.02576e-13	-0.636685	0.0886856	5.60355e-07	5	96803688	96806105	ENSG00000272109		579	258	0.630034	496.936	5	96821080	C	1	0.124031	0.247892	0.00168481	2.34754e-07	L1	0.0071112	monocyte
TTC37	5:95475565:T:C	5.37849e-25	-0.408779	0.0414234	5.8112e-07	5	95461755	95555007	ENSG00000198677		579	258	0.296268	1159.29	5	95475565	T	1	0.0988372	0.287999	0.000815698	2.34754e-07	L0		monocyte
AC008906.2	5:96831905:C:T	2.22961e-13	-0.638912	0.0891444	5.95249e-07	5	96803688	96806105	ENSG00000272109		579	258	0.630034	496.936	5	96831905	C	1	0.125969	0.260396	0.00168481	2.34754e-07	L1	0.0064216	monocyte
AC008906.2	5:96832353:G:T	2.22961e-13	-0.638912	0.0891444	5.95249e-07	5	96803688	96806105	ENSG00000272109		579	258	0.630034	496.936	5	96832353	G	1	0.125969	0.260396	0.00168481	2.34754e-07	L1	0.0064216	monocyte
AC008906.2	5:96834213:T:G	2.23481e-13	-0.63891	0.0891477	5.96124e-07	5	96803688	96806105	ENSG00000272109		579	258	0.630034	496.936	5	96834213	T	1	0.125969	0.260396	0.00168481	2.34754e-07	L1	0.00643419	monocyte
TTC37	5:95576200:C:CTTT	5.95629e-25	-0.412955	0.0418828	5.98957e-07	5	95461755	95555007	ENSG00000198677		579	258	0.296268	1159.29	5	95576200	C	1	0.0988372	0.287999	0.000815698	2.34754e-07	L1	0.00878077	monocyte
AC008906.2	5:96841190:G:T	2.31445e-13	-0.638537	0.0891501	6.09421e-07	5	96803688	96806105	ENSG00000272109		579	258	0.630034	496.936	5	96841190	G	1	0.125969	0.260396	0.00168481	2.34754e-07	L1	0.00634189	monocyte
AC008906.2	5:96840791:C:T	2.31512e-13	-0.638544	0.0891515	6.09532e-07	5	96803688	96806105	ENSG00000272109		579	258	0.630034	496.936	5	96840791	C	1	0.125969	0.260396	0.00168481	2.34754e-07	L1	0.00636127	monocyte
AC008906.2	5:96840860:C:A	2.31512e-13	-0.638544	0.0891515	6.09532e-07	5	96803688	96806105	ENSG00000272109		579	258	0.630034	496.936	5	96840860	C	1	0.125969	0.260396	0.00168481	2.34754e-07	L1	0.00636127	monocyte
AC008906.2	5:96840851:G:A	2.31928e-13	-0.638537	0.0891533	6.10221e-07	5	96803688	96806105	ENSG00000272109		579	258	0.630034	496.936	5	96840851	G	1	0.125969	0.260396	0.00168481	2.34754e-07	L1	0.00635308	monocyte
TTC37	5:95467016:T:C	6.90669e-25	-0.409042	0.0415381	6.25811e-07	5	95461755	95555007	ENSG00000198677		579	258	0.296268	1159.29	5	95467016	T	1	0.0988372	0.287999	0.000815698	2.34754e-07	L0		monocyte
TTC37	5:95470038:G:A	6.94663e-25	-0.40914	0.0415502	6.26881e-07	5	95461755	95555007	ENSG00000198677		579	258	0.296268	1159.29	5	95470038	G	1	0.0988372	0.287999	0.000815698	2.34754e-07	L0		monocyte
TTC37	5:95464530:C:T	7.01106e-25	-0.409049	0.0415442	6.28598e-07	5	95461755	95555007	ENSG00000198677		579	258	0.296268	1159.29	5	95464530	C	1	0.0988372	0.287999	0.000815698	2.34754e-07	L0		monocyte
AC008906.2	5:96809493:C:T	2.45966e-13	-0.639821	0.0894243	6.33239e-07	5	96803688	96806105	ENSG00000272109		579	258	0.630034	496.936	5	96809493	C	1	0.124031	0.247892	0.00168481	2.34754e-07	L1	0.00766918	monocyte
TTC37	5:95602217:C:T	1.28847e-24	-0.40883	0.0417388	7.52791e-07	5	95461755	95555007	ENSG00000198677		579	258	0.296268	1159.29	5	95602217	C	1	0.104651	0.497914	0.000815698	2.34754e-07	L1	0.00839825	monocyte
TTC37	5:95463438:T:C	1.31009e-24	-0.408528	0.041714	7.5651e-07	5	95461755	95555007	ENSG00000198677		579	258	0.296268	1159.29	5	95463438	T	1	0.0988372	0.287999	0.000815698	2.34754e-07	L0		monocyte
TTC37	5:95507930:C:CAA	1.55932e-24	-0.391397	0.0400249	7.96568e-07	5	95461755	95555007	ENSG00000198677		579	258	0.296268	1159.29	5	95507930	C	1	0.112403	1	0.000815698	2.34754e-07	L0		monocyte
TTC37	5:95546352:C:CA	1.66809e-24	-0.367535	0.0376066	8.12641e-07	5	95461755	95555007	ENSG00000198677		579	258	0.296268	1159.29	5	95546352	C	1	0.127907	1	0.000815698	2.34754e-07	L0		monocyte
AC008906.2	5:96843982:A:G	3.99904e-13	-0.634633	0.0894636	8.60113e-07	5	96803688	96806105	ENSG00000272109		579	258	0.630034	496.936	5	96843982	A	1	0.127907	0.582236	0.00168481	2.34754e-07	L1	0.00452464	monocyte
AC008906.2	5:96846912:G:A	4.25735e-13	-0.634928	0.0896052	8.9471e-07	5	96803688	96806105	ENSG00000272109		579	258	0.630034	496.936	5	96846912	G	1	0.127907	0.582236	0.00168481	2.34754e-07	L1	0.00452452	monocyte
AC008906.2	5:96849604:A:T	4.25735e-13	-0.634928	0.0896052	8.9471e-07	5	96803688	96806105	ENSG00000272109		579	258	0.630034	496.936	5	96849604	A	1	0.127907	0.582236	0.00168481	2.34754e-07	L1	0.00452452	monocyte
AC008906.2	5:96852658:G:A	4.25735e-13	-0.634928	0.0896052	8.9471e-07	5	96803688	96806105	ENSG00000272109		579	258	0.630034	496.936	5	96852658	G	1	0.127907	0.582236	0.00168481	2.34754e-07	L1	0.00452452	monocyte
AC008906.2	5:96852779:A:C	4.25735e-13	-0.634928	0.0896052	8.9471e-07	5	96803688	96806105	ENSG00000272109		579	258	0.630034	496.936	5	96852779	A	1	0.127907	0.582236	0.00168481	2.34754e-07	L1	0.00452452	monocyte
AC008906.2	5:96844058:C:T	4.25928e-13	-0.634913	0.0896038	8.94965e-07	5	96803688	96806105	ENSG00000272109		579	258	0.630034	496.936	5	96844058	C	1	0.127907	0.582236	0.00168481	2.34754e-07	L1	0.00450845	monocyte
AC008906.2	5:96847853:C:T	4.27348e-13	-0.634948	0.0896141	8.96843e-07	5	96803688	96806105	ENSG00000272109		579	258	0.630034	496.936	5	96847853	C	1	0.127907	0.582236	0.00168481	2.34754e-07	L1	0.00452413	monocyte
AC008906.2	5:96855006:A:C	4.27348e-13	-0.634948	0.0896141	8.96843e-07	5	96803688	96806105	ENSG00000272109		579	258	0.630034	496.936	5	96855006	A	1	0.127907	0.582236	0.00168481	2.34754e-07	L1	0.00452413	monocyte
AC008906.2	5:96848005:C:CA	4.29147e-13	-0.634689	0.0895843	8.99221e-07	5	96803688	96806105	ENSG00000272109		579	258	0.630034	496.936	5	96848005	C	1	0.127907	0.582236	0.00168481	2.34754e-07	L1	0.00447223	monocyte
TTC37	5:95489520:TA:T	2.39315e-24	-0.404045	0.0414723	9.04355e-07	5	95461755	95555007	ENSG00000198677		579	258	0.296268	1159.29	5	95489520	TA	1	0.100775	0.30396	0.000815698	2.34754e-07	L0		monocyte
TMEM161B-AS1	5:88385177:A:G	1.44249e-14	-0.21115	0.028153	9.27192e-07	5	88268891	88439337	ENSG00000247828		579	258	0.548821	569.383	5	88385177	A	1	0.437984	0.0319286	6.05309e-09	2.34754e-07	L1		monocyte
TMEM161B-AS1	5:88386213:G:A	1.46387e-14	-0.211217	0.0281685	9.34707e-07	5	88268891	88439337	ENSG00000247828		579	258	0.548821	569.383	5	88386213	G	1	0.437984	0.0319286	6.05309e-09	2.34754e-07	L1		monocyte
TMEM161B-AS1	5:88389683:C:T	1.46492e-14	-0.211353	0.0281869	9.35075e-07	5	88268891	88439337	ENSG00000247828		579	258	0.548821	569.383	5	88389683	C	1	0.437984	0.0319286	6.05309e-09	2.34754e-07	L1		monocyte
TMEM161B-AS1	5:88401026:G:A	1.48353e-14	-0.211124	0.0281619	9.41577e-07	5	88268891	88439337	ENSG00000247828		579	258	0.548821	569.383	5	88401026	G	1	0.437984	0.0319286	6.05309e-09	2.34754e-07	L1		monocyte
TMEM161B-AS1	5:88397820:G:C	1.49521e-14	-0.211187	0.0281738	9.45637e-07	5	88268891	88439337	ENSG00000247828		579	258	0.548821	569.383	5	88397820	G	1	0.437984	0.0319286	6.05309e-09	2.34754e-07	L1		monocyte
TMEM161B-AS1	5:88399569:GT:G	1.49639e-14	-0.211182	0.0281735	9.46047e-07	5	88268891	88439337	ENSG00000247828		579	258	0.548821	569.383	5	88399569	GT	1	0.437984	0.0319286	6.05309e-09	2.34754e-07	L1		monocyte
TTC37	5:95601972:C:T	3.6018e-24	-0.412234	0.0424647	1.0208e-06	5	95461755	95555007	ENSG00000198677		579	258	0.296268	1159.29	5	95601972	C	1	0.0949612	0.261613	0.000815698	2.34754e-07	L1	0.0102668	monocyte
TTC37	5:95553022:A:ATG	3.76108e-24	-0.370065	0.0381354	1.03397e-06	5	95461755	95555007	ENSG00000198677		579	258	0.296268	1159.29	5	95553022	A	1	0.120155	0.771321	0.000815698	2.34754e-07	L0		monocyte
TTC37	5:95602688:C:A	3.77846e-24	-0.412044	0.0424631	1.03539e-06	5	95461755	95555007	ENSG00000198677		579	258	0.296268	1159.29	5	95602688	C	1	0.0949612	0.261613	0.000815698	2.34754e-07	L1	0.0101907	monocyte
TTC37	5:95552560:T:C	3.81226e-24	-0.36922	0.0380529	1.03812e-06	5	95461755	95555007	ENSG00000198677		579	258	0.296268	1159.29	5	95552560	T	1	0.120155	0.771321	0.000815698	2.34754e-07	L0		monocyte
TTC37	5:95510291:A:G	4.48599e-24	-0.372104	0.0384052	1.0894e-06	5	95461755	95555007	ENSG00000198677		579	258	0.296268	1159.29	5	95510291	A	1	0.118217	0.76505	0.000815698	2.34754e-07	L0		monocyte
TTC37	5:95511227:C:G	4.72131e-24	-0.372071	0.0384192	1.10603e-06	5	95461755	95555007	ENSG00000198677		579	258	0.296268	1159.29	5	95511227	C	1	0.118217	0.76505	0.000815698	2.34754e-07	L0		monocyte
TTC37	5:95510594:C:T	4.73304e-24	-0.372079	0.0384208	1.10684e-06	5	95461755	95555007	ENSG00000198677		579	258	0.296268	1159.29	5	95510594	C	1	0.118217	0.76505	0.000815698	2.34754e-07	L0		monocyte
ERAP2	5:96901188:G:GTTTT	2.01173e-20	0.290097	0.0324891	1.13675e-06	5	96875939	96919716	ENSG00000164308		579	258	0.37152	3623.62	5	96901188	G	1	0.389535	0.603263	1.32198e-09	2.34754e-07	L0		monocyte
AC008906.2	5:96857512:A:G	6.66288e-13	-0.636543	0.0905611	1.18642e-06	5	96803688	96806105	ENSG00000272109		579	258	0.630034	496.936	5	96857512	A	1	0.127907	0.582236	0.00168481	2.34754e-07	L1	0.00409221	monocyte
TMEM161B-AS1	5:88416702:C:A	2.30923e-14	-0.208489	0.0280072	1.20039e-06	5	88268891	88439337	ENSG00000247828		579	258	0.548821	569.383	5	88416702	C	1	0.439922	0.0230419	6.05309e-09	2.34754e-07	L1		monocyte
TMEM161B-AS1	5:88433894:A:C	2.45254e-14	-0.208429	0.0280262	1.24072e-06	5	88268891	88439337	ENSG00000247828		579	258	0.548821	569.383	5	88433894	A	1	0.439922	0.0230419	6.05309e-09	2.34754e-07	L1		monocyte
TMEM161B-AS1	5:88417014:A:G	2.4565e-14	-0.208357	0.0280173	1.24182e-06	5	88268891	88439337	ENSG00000247828		579	258	0.548821	569.383	5	88417014	A	1	0.439922	0.0230419	6.05309e-09	2.34754e-07	L1		monocyte
TMEM161B-AS1	5:88462375:C:CAAAAAAAA	2.66675e-14	-0.206344	0.0277833	1.29907e-06	5	88268891	88439337	ENSG00000247828		579	258	0.548821	569.383	5	88462375	C	1	0.434109	0.022206	6.05309e-09	2.34754e-07	L1	0	monocyte
TTC37	5:95507890:A:G	1.15149e-23	-0.372669	0.0387886	1.44039e-06	5	95461755	95555007	ENSG00000198677		579	258	0.296268	1159.29	5	95507890	A	1	0.120155	0.771321	0.000815698	2.34754e-07	L0		monocyte
TTC37	5:95519520:T:C	1.32736e-23	-0.366477	0.0381931	1.50234e-06	5	95461755	95555007	ENSG00000198677		579	258	0.296268	1159.29	5	95519520	T	1	0.122093	1	0.000815698	2.34754e-07	L0		monocyte
TTC37	5:95518519:A:AT	1.32907e-23	-0.3665	0.038196	1.50291e-06	5	95461755	95555007	ENSG00000198677		579	258	0.296268	1159.29	5	95518519	A	1	0.122093	1	0.000815698	2.34754e-07	L0		monocyte
TTC37	5:95516092:A:G	1.37297e-23	-0.366376	0.0381943	1.51745e-06	5	95461755	95555007	ENSG00000198677		579	258	0.296268	1159.29	5	95516092	A	1	0.122093	1	0.000815698	2.34754e-07	L0		monocyte
TTC37	5:95525414:G:C	1.50151e-23	-0.364336	0.0380125	1.55822e-06	5	95461755	95555007	ENSG00000198677		579	258	0.296268	1159.29	5	95525414	G	1	0.124031	1	0.000815698	2.34754e-07	L0		monocyte
ERAP1	5:96782008:ATTT:A	6.79912e-24	-0.31735	0.0328751	1.62609e-06	5	96760810	96808100	ENSG00000164307		579	258	0.291175	1341.43	5	96782008	ATTT	1	0.290698	0.880679	0.00647412	2.34754e-07	L1		monocyte
TTC37	5:95528674:G:C	1.73447e-23	-0.361588	0.0377751	1.62625e-06	5	95461755	95555007	ENSG00000198677		579	258	0.296268	1159.29	5	95528674	G	1	0.125969	1	0.000815698	2.34754e-07	L0		monocyte
TTC37	5:95528861:A:C	1.73447e-23	-0.361588	0.0377751	1.62625e-06	5	95461755	95555007	ENSG00000198677		579	258	0.296268	1159.29	5	95528861	A	1	0.125969	1	0.000815698	2.34754e-07	L0		monocyte
TTC37	5:95528864:T:C	1.73447e-23	-0.361588	0.0377751	1.62625e-06	5	95461755	95555007	ENSG00000198677		579	258	0.296268	1159.29	5	95528864	T	1	0.125969	1	0.000815698	2.34754e-07	L0		monocyte
TTC37	5:95530798:G:A	1.90694e-23	-0.361026	0.037749	1.67257e-06	5	95461755	95555007	ENSG00000198677		579	258	0.296268	1159.29	5	95530798	G	1	0.125969	1	0.000815698	2.34754e-07	L0		monocyte
TMEM161B-AS1	5:88445076:T:C	4.24934e-14	-0.200569	0.0272112	1.67757e-06	5	88268891	88439337	ENSG00000247828		579	258	0.548821	569.383	5	88445076	T	1	0.436047	0.0116155	6.05309e-09	2.34754e-07	L1	0	monocyte
TMEM161B-AS1	5:88468801:G:A	4.38233e-14	-0.200226	0.0271784	1.70618e-06	5	88268891	88439337	ENSG00000247828		579	258	0.548821	569.383	5	88468801	G	1	0.436047	0.0116155	6.05309e-09	2.34754e-07	L1	0	monocyte
TMEM161B-AS1	5:88467699:G:A	4.47412e-14	-0.199978	0.027154	1.7257e-06	5	88268891	88439337	ENSG00000247828		579	258	0.548821	569.383	5	88467699	G	1	0.436047	0.0116155	6.05309e-09	2.34754e-07	L1	0	monocyte
TMEM161B-AS1	5:88468764:C:T	4.47412e-14	-0.199978	0.027154	1.7257e-06	5	88268891	88439337	ENSG00000247828		579	258	0.548821	569.383	5	88468764	C	1	0.436047	0.0116155	6.05309e-09	2.34754e-07	L1	0	monocyte
TMEM161B-AS1	5:88469954:T:C	4.47497e-14	-0.200041	0.0271626	1.72588e-06	5	88268891	88439337	ENSG00000247828		579	258	0.548821	569.383	5	88469954	T	1	0.436047	0.0116155	6.05309e-09	2.34754e-07	L1	0	monocyte
TMEM161B-AS1	5:88467651:C:A	4.49598e-14	-0.200399	0.0272133	1.73033e-06	5	88268891	88439337	ENSG00000247828		579	258	0.548821	569.383	5	88467651	C	1	0.436047	0.0116155	6.05309e-09	2.34754e-07	L1	0	monocyte
TTC37	5:95544638:C:T	2.21614e-23	-0.362024	0.0379054	1.74872e-06	5	95461755	95555007	ENSG00000198677		579	258	0.296268	1159.29	5	95544638	C	1	0.125969	1	0.000815698	2.34754e-07	L0		monocyte
TTC37	5:95528801:C:T	2.25174e-23	-0.36208	0.0379167	1.75699e-06	5	95461755	95555007	ENSG00000198677		579	258	0.296268	1159.29	5	95528801	C	1	0.125969	1	0.000815698	2.34754e-07	L0		monocyte
ERAP1	5:96775667:G:A	8.93829e-24	-0.318942	0.033121	1.76091e-06	5	96760810	96808100	ENSG00000164307		579	258	0.291175	1341.43	5	96775667	G	1	0.28876	0.761837	0.00647412	2.34754e-07	L1		monocyte
ERAP1	5:96776223:T:TAGCCCATTCATGAAAA	8.94539e-24	-0.318894	0.0331163	1.76132e-06	5	96760810	96808100	ENSG00000164307		579	258	0.291175	1341.43	5	96776223	T	1	0.28876	0.761837	0.00647412	2.34754e-07	L1		monocyte
TTC37	5:95549251:T:C	2.28508e-23	-0.36183	0.0378957	1.76466e-06	5	95461755	95555007	ENSG00000198677		579	258	0.296268	1159.29	5	95549251	T	1	0.125969	1	0.000815698	2.34754e-07	L0		monocyte
TTC37	5:95549811:C:T	2.28508e-23	-0.36183	0.0378957	1.76466e-06	5	95461755	95555007	ENSG00000198677		579	258	0.296268	1159.29	5	95549811	C	1	0.125969	1	0.000815698	2.34754e-07	L0		monocyte
TTC37	5:95464924:C:CTTTT	2.29092e-23	-0.420043	0.0439935	1.76599e-06	5	95461755	95555007	ENSG00000198677		579	258	0.296268	1159.29	5	95464924	C	1	0.0949612	0.486183	0.000815698	2.34754e-07	L0		monocyte
ERAP1	5:96775524:A:G	9.0926e-24	-0.318911	0.0331229	1.76971e-06	5	96760810	96808100	ENSG00000164307		579	258	0.291175	1341.43	5	96775524	A	1	0.28876	0.761837	0.00647412	2.34754e-07	L1		monocyte
ERAP1	5:96774507:A:T	9.17883e-24	-0.318899	0.0331244	1.77458e-06	5	96760810	96808100	ENSG00000164307		579	258	0.291175	1341.43	5	96774507	A	1	0.28876	0.761837	0.00647412	2.34754e-07	L1		monocyte
TTC37	5:95584262:A:G	2.3516e-23	-0.350421	0.0367104	1.77972e-06	5	95461755	95555007	ENSG00000198677		579	258	0.296268	1159.29	5	95584262	A	1	0.125969	1	0.000815698	2.34754e-07	L1	0.0114291	monocyte
TMEM161B-AS1	5:88456878:A:G	4.7669e-14	-0.199584	0.0271287	1.78679e-06	5	88268891	88439337	ENSG00000247828		579	258	0.548821	569.383	5	88456878	A	1	0.436047	0.0116155	6.05309e-09	2.34754e-07	L1	0	monocyte
TMEM161B-AS1	5:88461004:C:T	4.78627e-14	-0.199567	0.0271282	1.79077e-06	5	88268891	88439337	ENSG00000247828		579	258	0.548821	569.383	5	88461004	C	1	0.436047	0.0116155	6.05309e-09	2.34754e-07	L1	0	monocyte
TMEM161B-AS1	5:88455935:G:A	4.7887e-14	-0.199936	0.0271786	1.79127e-06	5	88268891	88439337	ENSG00000247828		579	258	0.548821	569.383	5	88455935	G	1	0.436047	0.0116155	6.05309e-09	2.34754e-07	L1	0	monocyte
TMEM161B-AS1	5:88458988:C:T	4.79103e-14	-0.199933	0.0271784	1.79175e-06	5	88268891	88439337	ENSG00000247828		579	258	0.548821	569.383	5	88458988	C	1	0.436047	0.0116155	6.05309e-09	2.34754e-07	L1	0	monocyte
TTC37	5:95531750:C:T	2.48495e-23	-0.361522	0.0378925	1.80905e-06	5	95461755	95555007	ENSG00000198677		579	258	0.296268	1159.29	5	95531750	C	1	0.125969	1	0.000815698	2.34754e-07	L0		monocyte
TTC37	5:95591722:T:C	2.64051e-23	-0.356534	0.0373905	1.84189e-06	5	95461755	95555007	ENSG00000198677		579	258	0.296268	1159.29	5	95591722	T	1	0.125969	1	0.000815698	2.34754e-07	L1	0.011089	monocyte
TTC37	5:95562231:T:TA	2.66886e-23	-0.360119	0.0377702	1.84772e-06	5	95461755	95555007	ENSG00000198677		579	258	0.296268	1159.29	5	95562231	T	1	0.125969	1	0.000815698	2.34754e-07	L1	0.0121613	monocyte
ERAP2	5:96891539:C:T	7.43778e-20	0.303203	0.034443	1.84774e-06	5	96875939	96919716	ENSG00000164308		579	258	0.37152	3623.62	5	96891539	C	1	0.350775	0.49652	1.32198e-09	2.34754e-07	L0		monocyte
TTC37	5:95588977:A:AC	2.67067e-23	-0.356504	0.0373913	1.84809e-06	5	95461755	95555007	ENSG00000198677		579	258	0.296268	1159.29	5	95588977	A	1	0.125969	1	0.000815698	2.34754e-07	L1	0.0110426	monocyte
TTC37	5:95594568:A:G	2.71301e-23	-0.356503	0.0373965	1.85672e-06	5	95461755	95555007	ENSG00000198677		579	258	0.296268	1159.29	5	95594568	A	1	0.125969	1	0.000815698	2.34754e-07	L1	0.0110331	monocyte
TTC37	5:95512241:A:C	2.9423e-23	-0.363464	0.0381552	1.9019e-06	5	95461755	95555007	ENSG00000198677		579	258	0.296268	1159.29	5	95512241	A	1	0.124031	1	0.000815698	2.34754e-07	L0		monocyte
TTC37	5:95587359:C:G	2.95685e-23	-0.355605	0.037332	1.90468e-06	5	95461755	95555007	ENSG00000198677		579	258	0.296268	1159.29	5	95587359	C	1	0.125969	1	0.000815698	2.34754e-07	L1	0.0110806	monocyte
TTC37	5:95540513:C:G	3.05205e-23	-0.358852	0.0376838	1.92264e-06	5	95461755	95555007	ENSG00000198677		579	258	0.296268	1159.29	5	95540513	C	1	0.125969	1	0.000815698	2.34754e-07	L0		monocyte
TTC37	5:95572564:G:T	3.07428e-23	-0.356015	0.0373883	1.92678e-06	5	95461755	95555007	ENSG00000198677		579	258	0.296268	1159.29	5	95572564	G	1	0.125969	1	0.000815698	2.34754e-07	L1	0.0110455	monocyte
ERAP1	5:96785448:A:C	1.24394e-23	-0.31483	0.0327914	1.9388e-06	5	96760810	96808100	ENSG00000164307		579	258	0.291175	1341.43	5	96785448	A	1	0.292636	0.88038	0.00647412	2.34754e-07	L1		monocyte
TTC37	5:95507761:T:C	3.24666e-23	-0.367242	0.0385868	1.95818e-06	5	95461755	95555007	ENSG00000198677		579	258	0.296268	1159.29	5	95507761	T	1	0.122093	1	0.000815698	2.34754e-07	L0		monocyte
TTC37	5:95593025:C:T	3.27467e-23	-0.355936	0.0374018	1.96317e-06	5	95461755	95555007	ENSG00000198677		579	258	0.296268	1159.29	5	95593025	C	1	0.125969	1	0.000815698	2.34754e-07	L1	0.0110939	monocyte
TTC37	5:95595823:G:C	3.32062e-23	-0.355904	0.0374032	1.97129e-06	5	95461755	95555007	ENSG00000198677		579	258	0.296268	1159.29	5	95595823	G	1	0.125969	1	0.000815698	2.34754e-07	L1	0.0110498	monocyte
TTC37	5:95573109:C:T	3.49236e-23	-0.354876	0.0373126	2.00096e-06	5	95461755	95555007	ENSG00000198677		579	258	0.296268	1159.29	5	95573109	C	1	0.125969	1	0.000815698	2.34754e-07	L1	0.0110009	monocyte
TTC37	5:95582372:C:T	3.64503e-23	-0.354986	0.0373389	2.02649e-06	5	95461755	95555007	ENSG00000198677		579	258	0.296268	1159.29	5	95582372	C	1	0.125969	1	0.000815698	2.34754e-07	L1	0.0110928	monocyte
TTC37	5:95586826:A:AC	3.66727e-23	-0.354985	0.0373409	2.03014e-06	5	95461755	95555007	ENSG00000198677		579	258	0.296268	1159.29	5	95586826	A	1	0.125969	1	0.000815698	2.34754e-07	L1	0.0110495	monocyte
TTC37	5:95577939:T:G	3.7412e-23	-0.354753	0.0373234	2.04218e-06	5	95461755	95555007	ENSG00000198677		579	258	0.296268	1159.29	5	95577939	T	1	0.125969	1	0.000815698	2.34754e-07	L1	0.0109406	monocyte
TTC37	5:95506066:C:T	3.74886e-23	-0.364732	0.038374	2.04342e-06	5	95461755	95555007	ENSG00000198677		579	258	0.296268	1159.29	5	95506066	C	1	0.124031	1	0.000815698	2.34754e-07	L0		monocyte
AC008906.2	5:96772997:T:C	1.58628e-12	-0.678919	0.0981514	2.04919e-06	5	96803688	96806105	ENSG00000272109		579	258	0.630034	496.936	5	96772997	T	1	0.102713	0.16215	0.00168481	2.34754e-07	L1	0.00524332	monocyte
ERAP1	5:96773906:G:A	1.55641e-23	-0.316635	0.0330464	2.06953e-06	5	96760810	96808100	ENSG00000164307		579	258	0.291175	1341.43	5	96773906	G	1	0.28876	0.761837	0.00647412	2.34754e-07	L1		monocyte
TMEM161B-AS1	5:88461101:C:T	6.25283e-14	-0.193998	0.0264881	2.07371e-06	5	88268891	88439337	ENSG00000247828		579	258	0.548821	569.383	5	88461101	C	1	0.436047	0.0116155	6.05309e-09	2.34754e-07	L1	0	monocyte
TTC37	5:95497228:A:G	4.29332e-23	-0.36578	0.0385326	2.12719e-06	5	95461755	95555007	ENSG00000198677		579	258	0.296268	1159.29	5	95497228	A	1	0.122093	1	0.000815698	2.34754e-07	L0		monocyte
TMEM161B-AS1	5:88477912:G:T	6.59889e-14	-0.202469	0.0276695	2.13593e-06	5	88268891	88439337	ENSG00000247828		579	258	0.548821	569.383	5	88477912	G	1	0.436047	0.0116155	6.05309e-09	2.34754e-07	L1	0	monocyte
TMEM161B-AS1	5:88477838:A:G	6.63076e-14	-0.202245	0.0276411	2.14159e-06	5	88268891	88439337	ENSG00000247828		579	258	0.548821	569.383	5	88477838	A	1	0.436047	0.0116155	6.05309e-09	2.34754e-07	L1	0	monocyte
TMEM161B-AS1	5:88475276:A:C	6.96021e-14	-0.202071	0.0276397	2.19934e-06	5	88268891	88439337	ENSG00000247828		579	258	0.548821	569.383	5	88475276	A	1	0.436047	0.0116155	6.05309e-09	2.34754e-07	L1	0	monocyte
TMEM161B-AS1	5:88473876:C:T	6.97295e-14	-0.202239	0.0276635	2.20155e-06	5	88268891	88439337	ENSG00000247828		579	258	0.548821	569.383	5	88473876	C	1	0.436047	0.0116155	6.05309e-09	2.34754e-07	L1	0	monocyte
TMEM161B-AS1	5:88218961:TA:T	7.60146e-14	0.210801	0.0288764	2.30834e-06	5	88268891	88439337	ENSG00000247828		579	258	0.548821	569.383	5	88218961	TA	1	0.455426	0.0333195	6.05309e-09	2.34754e-07	L1	0	monocyte
TMEM161B-AS1	5:88224778:C:G	8.09509e-14	0.213986	0.0293435	2.38943e-06	5	88268891	88439337	ENSG00000247828		579	258	0.548821	569.383	5	88224778	C	1	0.468992	0.133269	6.05309e-09	2.34754e-07	L1	0	monocyte
TTC37	5:95452274:TA:T	9.88002e-23	-0.431374	0.0457985	2.72298e-06	5	95461755	95555007	ENSG00000198677		579	258	0.296268	1159.29	5	95452274	TA	1	0.0852713	0.703733	0.000815698	2.34754e-07	L1	0.0063898	monocyte
TTC37	5:95484935:G:A	1.11286e-22	-0.362983	0.038581	2.8207e-06	5	95461755	95555007	ENSG00000198677		579	258	0.296268	1159.29	5	95484935	G	1	0.122093	1	0.000815698	2.34754e-07	L0		monocyte
TMEM161B-AS1	5:88558599:C:T	1.10572e-13	0.271878	0.037479	2.83542e-06	5	88268891	88439337	ENSG00000247828		579	258	0.548821	569.383	5	88558599	C	1	0.189922	0.154215	6.05309e-09	2.34754e-07	L1	0	monocyte
AC008906.2	5:96785479:C:T	2.77697e-12	-0.577435	0.0843741	2.9161e-06	5	96803688	96806105	ENSG00000272109		579	258	0.630034	496.936	5	96785479	C	1	0.133721	0.0991715	0.00168481	2.34754e-07	L1	0.0087921	monocyte
AC008906.2	5:96798871:C:CTTTTTT	2.99165e-12	-0.600735	0.0879046	3.05617e-06	5	96803688	96806105	ENSG00000272109		579	258	0.630034	496.936	5	96798871	C	1	0.133721	0.422248	0.00168481	2.34754e-07	L1	0.00634831	monocyte
ERAP2	5:96891563:C:T	3.43426e-19	0.302411	0.0349502	3.26193e-06	5	96875939	96919716	ENSG00000164308		579	258	0.37152	3623.62	5	96891563	C	1	0.333333	0.210501	1.32198e-09	2.34754e-07	L0		monocyte
TTC37	5:95513380:T:TG	1.84229e-22	-0.399455	0.0426619	3.27503e-06	5	95461755	95555007	ENSG00000198677		579	258	0.296268	1159.29	5	95513380	T	1	0.0910853	0.450802	0.000815698	2.34754e-07	L0		monocyte
TTC37	5:95597906:T:G	1.85665e-22	-0.368825	0.0393935	3.28257e-06	5	95461755	95555007	ENSG00000198677		579	258	0.296268	1159.29	5	95597906	T	1	0.118217	0.76505	0.000815698	2.34754e-07	L1	0.00748995	monocyte
TTC37	5:95475246:G:T	2.21774e-22	-0.362697	0.0388051	3.46003e-06	5	95461755	95555007	ENSG00000198677		579	258	0.296268	1159.29	5	95475246	G	1	0.120155	0.771321	0.000815698	2.34754e-07	L0		monocyte
TTC37	5:95498627:CT:C	2.35841e-22	-0.366322	0.0392162	3.52365e-06	5	95461755	95555007	ENSG00000198677		579	258	0.296268	1159.29	5	95498627	CT	1	0.116279	0.759704	0.000815698	2.34754e-07	L0		monocyte
TTC37	5:95452250:C:T	2.38498e-22	-0.427275	0.0457464	3.53536e-06	5	95461755	95555007	ENSG00000198677		579	258	0.296268	1159.29	5	95452250	C	1	0.0852713	0.703733	0.000815698	2.34754e-07	L1	0.006977	monocyte
TTC37	5:95477073:T:A	2.42148e-22	-0.362094	0.0387735	3.55131e-06	5	95461755	95555007	ENSG00000198677		579	258	0.296268	1159.29	5	95477073	T	1	0.120155	0.771321	0.000815698	2.34754e-07	L0		monocyte
TTC37	5:95462700:A:AAC	2.44199e-22	-0.364879	0.0390748	3.56019e-06	5	95461755	95555007	ENSG00000198677		579	258	0.296268	1159.29	5	95462700	A	1	0.118217	0.76505	0.000815698	2.34754e-07	L0		monocyte
TTC37	5:95470135:A:G	2.50609e-22	-0.363545	0.0389418	3.58763e-06	5	95461755	95555007	ENSG00000198677		579	258	0.296268	1159.29	5	95470135	A	1	0.120155	0.771321	0.000815698	2.34754e-07	L0		monocyte
TTC37	5:95466454:T:C	2.53277e-22	-0.363508	0.0389417	3.5989e-06	5	95461755	95555007	ENSG00000198677		579	258	0.296268	1159.29	5	95466454	T	1	0.120155	0.771321	0.000815698	2.34754e-07	L0		monocyte
TTC37	5:95471541:CT:C	2.5434e-22	-0.363464	0.0389385	3.60337e-06	5	95461755	95555007	ENSG00000198677		579	258	0.296268	1159.29	5	95471541	CT	1	0.120155	0.771321	0.000815698	2.34754e-07	L0		monocyte
TTC37	5:95470390:T:C	2.54505e-22	-0.363473	0.0389398	3.60406e-06	5	95461755	95555007	ENSG00000198677		579	258	0.296268	1159.29	5	95470390	T	1	0.120155	0.771321	0.000815698	2.34754e-07	L0		monocyte
TTC37	5:95469981:C:CTT	2.54505e-22	-0.363473	0.0389398	3.60406e-06	5	95461755	95555007	ENSG00000198677		579	258	0.296268	1159.29	5	95469981	C	1	0.120155	0.771321	0.000815698	2.34754e-07	L0		monocyte
TTC37	5:95464996:T:C	2.54612e-22	-0.363505	0.0389434	3.60451e-06	5	95461755	95555007	ENSG00000198677		579	258	0.296268	1159.29	5	95464996	T	1	0.118217	0.76505	0.000815698	2.34754e-07	L0		monocyte
TTC37	5:95465310:T:C	2.54748e-22	-0.363499	0.0389429	3.60508e-06	5	95461755	95555007	ENSG00000198677		579	258	0.296268	1159.29	5	95465310	T	1	0.120155	0.771321	0.000815698	2.34754e-07	L0		monocyte
TTC37	5:95465359:T:C	2.54748e-22	-0.363499	0.0389429	3.60508e-06	5	95461755	95555007	ENSG00000198677		579	258	0.296268	1159.29	5	95465359	T	1	0.120155	0.771321	0.000815698	2.34754e-07	L0		monocyte
TTC37	5:95465592:C:A	2.54748e-22	-0.363499	0.0389429	3.60508e-06	5	95461755	95555007	ENSG00000198677		579	258	0.296268	1159.29	5	95465592	C	1	0.120155	0.771321	0.000815698	2.34754e-07	L0		monocyte
TTC37	5:95466243:G:C	2.54748e-22	-0.363499	0.0389429	3.60508e-06	5	95461755	95555007	ENSG00000198677		579	258	0.296268	1159.29	5	95466243	G	1	0.120155	0.771321	0.000815698	2.34754e-07	L0		monocyte
TTC37	5:95466268:C:T	2.54748e-22	-0.363499	0.0389429	3.60508e-06	5	95461755	95555007	ENSG00000198677		579	258	0.296268	1159.29	5	95466268	C	1	0.120155	0.771321	0.000815698	2.34754e-07	L0		monocyte
TTC37	5:95466319:A:G	2.54748e-22	-0.363499	0.0389429	3.60508e-06	5	95461755	95555007	ENSG00000198677		579	258	0.296268	1159.29	5	95466319	A	1	0.120155	0.771321	0.000815698	2.34754e-07	L0		monocyte
TTC37	5:95466326:G:A	2.54748e-22	-0.363499	0.0389429	3.60508e-06	5	95461755	95555007	ENSG00000198677		579	258	0.296268	1159.29	5	95466326	G	1	0.120155	0.771321	0.000815698	2.34754e-07	L0		monocyte
TTC37	5:95466685:G:A	2.54748e-22	-0.363499	0.0389429	3.60508e-06	5	95461755	95555007	ENSG00000198677		579	258	0.296268	1159.29	5	95466685	G	1	0.120155	0.771321	0.000815698	2.34754e-07	L0		monocyte
TTC37	5:95466942:C:T	2.54748e-22	-0.363499	0.0389429	3.60508e-06	5	95461755	95555007	ENSG00000198677		579	258	0.296268	1159.29	5	95466942	C	1	0.120155	0.771321	0.000815698	2.34754e-07	L0		monocyte
TTC37	5:95467282:A:T	2.54748e-22	-0.363499	0.0389429	3.60508e-06	5	95461755	95555007	ENSG00000198677		579	258	0.296268	1159.29	5	95467282	A	1	0.120155	0.771321	0.000815698	2.34754e-07	L0		monocyte
TTC37	5:95465698:G:A	2.54878e-22	-0.363512	0.0389445	3.60563e-06	5	95461755	95555007	ENSG00000198677		579	258	0.296268	1159.29	5	95465698	G	1	0.120155	0.771321	0.000815698	2.34754e-07	L0		monocyte
TTC37	5:95469091:C:G	2.55386e-22	-0.36346	0.0389397	3.60775e-06	5	95461755	95555007	ENSG00000198677		579	258	0.296268	1159.29	5	95469091	C	1	0.120155	0.771321	0.000815698	2.34754e-07	L0		monocyte
TTC37	5:95465181:T:C	2.55877e-22	-0.363472	0.0389417	3.60981e-06	5	95461755	95555007	ENSG00000198677		579	258	0.296268	1159.29	5	95465181	T	1	0.120155	0.771321	0.000815698	2.34754e-07	L0		monocyte
TTC37	5:95466020:C:G	2.55877e-22	-0.363472	0.0389417	3.60981e-06	5	95461755	95555007	ENSG00000198677		579	258	0.296268	1159.29	5	95466020	C	1	0.120155	0.771321	0.000815698	2.34754e-07	L0		monocyte
TTC37	5:95468432:T:C	2.55877e-22	-0.363472	0.0389417	3.60981e-06	5	95461755	95555007	ENSG00000198677		579	258	0.296268	1159.29	5	95468432	T	1	0.120155	0.771321	0.000815698	2.34754e-07	L0		monocyte
TTC37	5:95466445:A:G	2.56113e-22	-0.363469	0.0389418	3.61079e-06	5	95461755	95555007	ENSG00000198677		579	258	0.296268	1159.29	5	95466445	A	1	0.120155	0.771321	0.000815698	2.34754e-07	L0		monocyte
TTC37	5:95465651:A:G	2.56288e-22	-0.363488	0.0389441	3.61152e-06	5	95461755	95555007	ENSG00000198677		579	258	0.296268	1159.29	5	95465651	A	1	0.120155	0.771321	0.000815698	2.34754e-07	L0		monocyte
TTC37	5:95464799:T:C	2.65433e-22	-0.363199	0.0389263	3.64924e-06	5	95461755	95555007	ENSG00000198677		579	258	0.296268	1159.29	5	95464799	T	1	0.118217	0.76505	0.000815698	2.34754e-07	L0		monocyte
TTC37	5:95464843:G:A	2.65433e-22	-0.363199	0.0389263	3.64924e-06	5	95461755	95555007	ENSG00000198677		579	258	0.296268	1159.29	5	95464843	G	1	0.118217	0.76505	0.000815698	2.34754e-07	L0		monocyte
TTC37	5:95467115:C:T	2.79487e-22	-0.36248	0.0388685	3.70544e-06	5	95461755	95555007	ENSG00000198677		579	258	0.296268	1159.29	5	95467115	C	1	0.120155	0.771321	0.000815698	2.34754e-07	L0		monocyte
TTC37	5:95470781:TTCTC:T	2.79555e-22	-0.362454	0.0388659	3.70571e-06	5	95461755	95555007	ENSG00000198677		579	258	0.296268	1159.29	5	95470781	TTCTC	1	0.120155	0.771321	0.000815698	2.34754e-07	L0		monocyte
TTC37	5:95471812:T:C	2.80543e-22	-0.362552	0.0388777	3.70958e-06	5	95461755	95555007	ENSG00000198677		579	258	0.296268	1159.29	5	95471812	T	1	0.120155	0.771321	0.000815698	2.34754e-07	L0		monocyte
TTC37	5:95459625:T:G	2.81492e-22	-0.363665	0.0389984	3.7133e-06	5	95461755	95555007	ENSG00000198677		579	258	0.296268	1159.29	5	95459625	T	1	0.120155	0.771321	0.000815698	2.34754e-07	L1	0.0097509	monocyte
TTC37	5:95465937:C:T	2.82983e-22	-0.362448	0.0388698	3.71911e-06	5	95461755	95555007	ENSG00000198677		579	258	0.296268	1159.29	5	95465937	C	1	0.120155	0.771321	0.000815698	2.34754e-07	L0		monocyte
TTC37	5:95462570:G:C	2.8985e-22	-0.363608	0.0390032	3.74563e-06	5	95461755	95555007	ENSG00000198677		579	258	0.296268	1159.29	5	95462570	G	1	0.118217	0.76505	0.000815698	2.34754e-07	L0		monocyte
TTC37	5:95462625:A:G	2.8985e-22	-0.363608	0.0390032	3.74563e-06	5	95461755	95555007	ENSG00000198677		579	258	0.296268	1159.29	5	95462625	A	1	0.118217	0.76505	0.000815698	2.34754e-07	L0		monocyte
TTC37	5:95461660:G:A	2.8985e-22	-0.363608	0.0390032	3.74563e-06	5	95461755	95555007	ENSG00000198677		579	258	0.296268	1159.29	5	95461660	G	1	0.118217	0.76505	0.000815698	2.34754e-07	L1	0.00974626	monocyte
TTC37	5:95461667:A:G	2.8985e-22	-0.363608	0.0390032	3.74563e-06	5	95461755	95555007	ENSG00000198677		579	258	0.296268	1159.29	5	95461667	A	1	0.118217	0.76505	0.000815698	2.34754e-07	L1	0.00974626	monocyte
TTC37	5:95461981:G:T	2.8985e-22	-0.363608	0.0390032	3.74563e-06	5	95461755	95555007	ENSG00000198677		579	258	0.296268	1159.29	5	95461981	G	1	0.118217	0.76505	0.000815698	2.34754e-07	L0		monocyte
TTC37	5:95462308:AT:A	2.8985e-22	-0.363608	0.0390032	3.74563e-06	5	95461755	95555007	ENSG00000198677		579	258	0.296268	1159.29	5	95462308	AT	1	0.118217	0.76505	0.000815698	2.34754e-07	L0		monocyte
TTC37	5:95462396:C:A	2.8985e-22	-0.363608	0.0390032	3.74563e-06	5	95461755	95555007	ENSG00000198677		579	258	0.296268	1159.29	5	95462396	C	1	0.118217	0.76505	0.000815698	2.34754e-07	L0		monocyte
TTC37	5:95458393:G:A	2.90569e-22	-0.363597	0.039003	3.74838e-06	5	95461755	95555007	ENSG00000198677		579	258	0.296268	1159.29	5	95458393	G	1	0.118217	0.76505	0.000815698	2.34754e-07	L1	0.00974649	monocyte
TTC37	5:95458514:C:T	2.90569e-22	-0.363597	0.039003	3.74838e-06	5	95461755	95555007	ENSG00000198677		579	258	0.296268	1159.29	5	95458514	C	1	0.118217	0.76505	0.000815698	2.34754e-07	L1	0.00974649	monocyte
TTC37	5:95458704:C:T	2.90569e-22	-0.363597	0.039003	3.74838e-06	5	95461755	95555007	ENSG00000198677		579	258	0.296268	1159.29	5	95458704	C	1	0.118217	0.76505	0.000815698	2.34754e-07	L1	0.00974649	monocyte
TTC37	5:95458162:A:T	2.90569e-22	-0.363597	0.039003	3.74838e-06	5	95461755	95555007	ENSG00000198677		579	258	0.296268	1159.29	5	95458162	A	1	0.118217	0.76505	0.000815698	2.34754e-07	L1	0.00974649	monocyte
TTC37	5:95458222:GA:G	2.90569e-22	-0.363597	0.039003	3.74838e-06	5	95461755	95555007	ENSG00000198677		579	258	0.296268	1159.29	5	95458222	GA	1	0.118217	0.76505	0.000815698	2.34754e-07	L1	0.00974649	monocyte
TTC37	5:95458802:T:A	2.90569e-22	-0.363597	0.039003	3.74838e-06	5	95461755	95555007	ENSG00000198677		579	258	0.296268	1159.29	5	95458802	T	1	0.118217	0.76505	0.000815698	2.34754e-07	L1	0.00974649	monocyte
TTC37	5:95458804:T:A	2.90569e-22	-0.363597	0.039003	3.74838e-06	5	95461755	95555007	ENSG00000198677		579	258	0.296268	1159.29	5	95458804	T	1	0.118217	0.76505	0.000815698	2.34754e-07	L1	0.00974649	monocyte
TTC37	5:95458886:A:T	2.90569e-22	-0.363597	0.039003	3.74838e-06	5	95461755	95555007	ENSG00000198677		579	258	0.296268	1159.29	5	95458886	A	1	0.118217	0.76505	0.000815698	2.34754e-07	L1	0.00974649	monocyte
TTC37	5:95459210:T:C	2.90569e-22	-0.363597	0.039003	3.74838e-06	5	95461755	95555007	ENSG00000198677		579	258	0.296268	1159.29	5	95459210	T	1	0.118217	0.76505	0.000815698	2.34754e-07	L1	0.00974649	monocyte
TTC37	5:95459377:A:G	2.90569e-22	-0.363597	0.039003	3.74838e-06	5	95461755	95555007	ENSG00000198677		579	258	0.296268	1159.29	5	95459377	A	1	0.118217	0.76505	0.000815698	2.34754e-07	L1	0.00974649	monocyte
TTC37	5:95459895:G:A	2.90569e-22	-0.363597	0.039003	3.74838e-06	5	95461755	95555007	ENSG00000198677		579	258	0.296268	1159.29	5	95459895	G	1	0.118217	0.76505	0.000815698	2.34754e-07	L1	0.00974649	monocyte
TTC37	5:95460419:A:T	2.90569e-22	-0.363597	0.039003	3.74838e-06	5	95461755	95555007	ENSG00000198677		579	258	0.296268	1159.29	5	95460419	A	1	0.118217	0.76505	0.000815698	2.34754e-07	L1	0.00974649	monocyte
TTC37	5:95460570:A:G	2.90569e-22	-0.363597	0.039003	3.74838e-06	5	95461755	95555007	ENSG00000198677		579	258	0.296268	1159.29	5	95460570	A	1	0.118217	0.76505	0.000815698	2.34754e-07	L1	0.00974649	monocyte
TTC37	5:95461277:T:TGGTTGTA	2.90569e-22	-0.363597	0.039003	3.74838e-06	5	95461755	95555007	ENSG00000198677		579	258	0.296268	1159.29	5	95461277	T	1	0.118217	0.76505	0.000815698	2.34754e-07	L1	0.00974649	monocyte
TTC37	5:95462815:T:A	2.90947e-22	-0.363594	0.0390032	3.74982e-06	5	95461755	95555007	ENSG00000198677		579	258	0.296268	1159.29	5	95462815	T	1	0.118217	0.76505	0.000815698	2.34754e-07	L0		monocyte
TTC37	5:95462905:T:G	2.90947e-22	-0.363594	0.0390032	3.74982e-06	5	95461755	95555007	ENSG00000198677		579	258	0.296268	1159.29	5	95462905	T	1	0.118217	0.76505	0.000815698	2.34754e-07	L0		monocyte
TTC37	5:95463189:A:C	2.90947e-22	-0.363594	0.0390032	3.74982e-06	5	95461755	95555007	ENSG00000198677		579	258	0.296268	1159.29	5	95463189	A	1	0.118217	0.76505	0.000815698	2.34754e-07	L0		monocyte
TTC37	5:95463212:C:T	2.90947e-22	-0.363594	0.0390032	3.74982e-06	5	95461755	95555007	ENSG00000198677		579	258	0.296268	1159.29	5	95463212	C	1	0.118217	0.76505	0.000815698	2.34754e-07	L0		monocyte
TTC37	5:95463707:G:A	2.90947e-22	-0.363594	0.0390032	3.74982e-06	5	95461755	95555007	ENSG00000198677		579	258	0.296268	1159.29	5	95463707	G	1	0.118217	0.76505	0.000815698	2.34754e-07	L0		monocyte
TTC37	5:95463828:C:T	2.90947e-22	-0.363594	0.0390032	3.74982e-06	5	95461755	95555007	ENSG00000198677		579	258	0.296268	1159.29	5	95463828	C	1	0.118217	0.76505	0.000815698	2.34754e-07	L0		monocyte
TTC37	5:95464058:T:A	2.90947e-22	-0.363594	0.0390032	3.74982e-06	5	95461755	95555007	ENSG00000198677		579	258	0.296268	1159.29	5	95464058	T	1	0.118217	0.76505	0.000815698	2.34754e-07	L0		monocyte
TTC37	5:95464063:T:C	2.90947e-22	-0.363594	0.0390032	3.74982e-06	5	95461755	95555007	ENSG00000198677		579	258	0.296268	1159.29	5	95464063	T	1	0.118217	0.76505	0.000815698	2.34754e-07	L0		monocyte
TTC37	5:95464074:A:G	2.90947e-22	-0.363594	0.0390032	3.74982e-06	5	95461755	95555007	ENSG00000198677		579	258	0.296268	1159.29	5	95464074	A	1	0.118217	0.76505	0.000815698	2.34754e-07	L0		monocyte
TTC37	5:95464149:A:G	2.90947e-22	-0.363594	0.0390032	3.74982e-06	5	95461755	95555007	ENSG00000198677		579	258	0.296268	1159.29	5	95464149	A	1	0.118217	0.76505	0.000815698	2.34754e-07	L0		monocyte
TTC37	5:95464178:C:G	2.90947e-22	-0.363594	0.0390032	3.74982e-06	5	95461755	95555007	ENSG00000198677		579	258	0.296268	1159.29	5	95464178	C	1	0.118217	0.76505	0.000815698	2.34754e-07	L0		monocyte
TTC37	5:95457784:T:C	2.90973e-22	-0.363614	0.0390054	3.74992e-06	5	95461755	95555007	ENSG00000198677		579	258	0.296268	1159.29	5	95457784	T	1	0.118217	0.76505	0.000815698	2.34754e-07	L1	0.00974658	monocyte
TTC37	5:95458967:G:C	2.91286e-22	-0.363598	0.039004	3.75112e-06	5	95461755	95555007	ENSG00000198677		579	258	0.296268	1159.29	5	95458967	G	1	0.118217	0.76505	0.000815698	2.34754e-07	L1	0.00974022	monocyte
TTC37	5:95462403:T:C	2.9164e-22	-0.363572	0.0390017	3.75246e-06	5	95461755	95555007	ENSG00000198677		579	258	0.296268	1159.29	5	95462403	T	1	0.118217	0.76505	0.000815698	2.34754e-07	L0		monocyte
TTC37	5:95464095:T:C	2.92118e-22	-0.36356	0.039001	3.75428e-06	5	95461755	95555007	ENSG00000198677		579	258	0.296268	1159.29	5	95464095	T	1	0.118217	0.76505	0.000815698	2.34754e-07	L0		monocyte
TTC37	5:95461107:G:A	2.92675e-22	-0.363469	0.038992	3.75641e-06	5	95461755	95555007	ENSG00000198677		579	258	0.296268	1159.29	5	95461107	G	1	0.118217	0.76505	0.000815698	2.34754e-07	L1	0.00976198	monocyte
TTC37	5:95460165:A:AAG	2.95515e-22	-0.363586	0.0390082	3.76717e-06	5	95461755	95555007	ENSG00000198677		579	258	0.296268	1159.29	5	95460165	A	1	0.118217	0.76505	0.000815698	2.34754e-07	L1	0.00973856	monocyte
AC008906.2	5:96805356:T:TA	4.17193e-12	-0.645607	0.0950833	3.76852e-06	5	96803688	96806105	ENSG00000272109		579	258	0.630034	496.936	5	96805356	T	1	0.108527	0.196812	0.00168481	2.34754e-07	L0		monocyte
TTC37	5:95460142:C:A	2.96721e-22	-0.363646	0.0390162	3.77172e-06	5	95461755	95555007	ENSG00000198677		579	258	0.296268	1159.29	5	95460142	C	1	0.118217	0.76505	0.000815698	2.34754e-07	L1	0.00973586	monocyte
TTC37	5:95460509:T:A	3.01638e-22	-0.363587	0.0390161	3.79013e-06	5	95461755	95555007	ENSG00000198677		579	258	0.296268	1159.29	5	95460509	T	1	0.120155	0.771321	0.000815698	2.34754e-07	L1	0.00967704	monocyte
TTC37	5:95539843:C:CAAAAAAA	3.16946e-22	-0.389276	0.0417927	3.84612e-06	5	95461755	95555007	ENSG00000198677		579	258	0.296268	1159.29	5	95539843	C	1	0.104651	0.747227	0.000815698	2.34754e-07	L0		monocyte
TTC37	5:95462611:A:G	3.22629e-22	-0.362535	0.0389285	3.86643e-06	5	95461755	95555007	ENSG00000198677		579	258	0.296268	1159.29	5	95462611	A	1	0.118217	0.76505	0.000815698	2.34754e-07	L0		monocyte
TTC37	5:95461898:G:A	3.22629e-22	-0.362535	0.0389285	3.86643e-06	5	95461755	95555007	ENSG00000198677		579	258	0.296268	1159.29	5	95461898	G	1	0.118217	0.76505	0.000815698	2.34754e-07	L0		monocyte
TTC37	5:95463638:G:A	3.23961e-22	-0.362505	0.0389268	3.87115e-06	5	95461755	95555007	ENSG00000198677		579	258	0.296268	1159.29	5	95463638	G	1	0.118217	0.76505	0.000815698	2.34754e-07	L0		monocyte
TTC37	5:95490951:C:A	3.32657e-22	-0.361642	0.0388442	3.90165e-06	5	95461755	95555007	ENSG00000198677		579	258	0.296268	1159.29	5	95490951	C	1	0.118217	0.76505	0.000815698	2.34754e-07	L0		monocyte
TTC37	5:95484104:T:C	3.4041e-22	-0.362023	0.0388939	3.92837e-06	5	95461755	95555007	ENSG00000198677		579	258	0.296268	1159.29	5	95484104	T	1	0.118217	0.76505	0.000815698	2.34754e-07	L0		monocyte
ERAP2	5:96878955:G:A	6.39339e-19	0.268589	0.0312657	4.1091e-06	5	96875939	96919716	ENSG00000164308		579	258	0.37152	3623.62	5	96878955	G	1	0.48062	0.617669	1.32198e-09	2.34754e-07	L0		monocyte
AC008906.2	5:96794362:TG:T	4.90928e-12	-0.570502	0.0842911	4.17544e-06	5	96803688	96806105	ENSG00000272109		579	258	0.630034	496.936	5	96794362	TG	1	0.133721	0.0991715	0.00168481	2.34754e-07	L1	0.00877527	monocyte
AC008906.2	5:96796367:A:G	4.90928e-12	-0.570502	0.0842911	4.17544e-06	5	96803688	96806105	ENSG00000272109		579	258	0.630034	496.936	5	96796367	A	1	0.133721	0.0991715	0.00168481	2.34754e-07	L1	0.00877527	monocyte
AC008906.2	5:96792596:C:A	4.90938e-12	-0.570508	0.084292	4.17549e-06	5	96803688	96806105	ENSG00000272109		579	258	0.630034	496.936	5	96792596	C	1	0.133721	0.0991715	0.00168481	2.34754e-07	L1	0.00877518	monocyte
TTC37	5:95440170:CA:C	4.284e-22	-0.42892	0.0461842	4.20527e-06	5	95461755	95555007	ENSG00000198677		579	258	0.296268	1159.29	5	95440170	CA	1	0.0852713	0.703733	0.000815698	2.34754e-07	L1	0.00688614	monocyte
AC008906.2	5:96792130:G:A	5.04374e-12	-0.567462	0.0838865	4.24713e-06	5	96803688	96806105	ENSG00000272109		579	258	0.630034	496.936	5	96792130	G	1	0.133721	0.0991715	0.00168481	2.34754e-07	L1	0.00866	monocyte
TTC37	5:95439607:AT:A	4.49002e-22	-0.429014	0.0462155	4.2642e-06	5	95461755	95555007	ENSG00000198677		579	258	0.296268	1159.29	5	95439607	AT	1	0.0852713	0.703733	0.000815698	2.34754e-07	L1	0.00699383	monocyte
TTC37	5:95437880:A:C	4.49343e-22	-0.429116	0.0462268	4.26516e-06	5	95461755	95555007	ENSG00000198677		579	258	0.296268	1159.29	5	95437880	A	1	0.0852713	0.703733	0.000815698	2.34754e-07	L1	0.00702478	monocyte
TTC37	5:95438498:G:A	4.8636e-22	-0.428227	0.0461668	4.36638e-06	5	95461755	95555007	ENSG00000198677		579	258	0.296268	1159.29	5	95438498	G	1	0.0852713	0.703733	0.000815698	2.34754e-07	L1	0.00673277	monocyte
TTC37	5:95437499:G:A	4.92981e-22	-0.428161	0.0461658	4.3839e-06	5	95461755	95555007	ENSG00000198677		579	258	0.296268	1159.29	5	95437499	G	1	0.0852713	0.703733	0.000815698	2.34754e-07	L1	0.00670957	monocyte
TTC37	5:95438058:G:A	4.94508e-22	-0.428156	0.0461667	4.38792e-06	5	95461755	95555007	ENSG00000198677		579	258	0.296268	1159.29	5	95438058	G	1	0.0852713	0.703733	0.000815698	2.34754e-07	L1	0.00671566	monocyte
TTC37	5:95437445:C:T	5.43838e-22	-0.427601	0.0461498	4.51329e-06	5	95461755	95555007	ENSG00000198677		579	258	0.296268	1159.29	5	95437445	C	1	0.0852713	0.703733	0.000815698	2.34754e-07	L1	0.00667665	monocyte
AC008906.2	5:96860249:T:C	5.75096e-12	-0.621079	0.0920512	4.61317e-06	5	96803688	96806105	ENSG00000272109		579	258	0.630034	496.936	5	96860249	T	1	0.120155	0.771321	0.00168481	2.34754e-07	L1	0.0025695	monocyte
TTC37	5:95460249:T:C	6.44084e-22	-0.360792	0.0390042	4.74527e-06	5	95461755	95555007	ENSG00000198677		579	258	0.296268	1159.29	5	95460249	T	1	0.120155	0.771321	0.000815698	2.34754e-07	L1	0.00868583	monocyte
TMEM161B-AS1	5:88497027:G:A	3.08625e-13	-0.207242	0.0290808	4.98052e-06	5	88268891	88439337	ENSG00000247828		579	258	0.548821	569.383	5	88497027	G	1	0.494186	0.214581	6.05309e-09	2.34754e-07	L1	0	monocyte
TTC37	5:95448693:AT:A	1.01619e-21	-0.421749	0.0458005	5.43165e-06	5	95461755	95555007	ENSG00000198677		579	258	0.296268	1159.29	5	95448693	AT	1	0.0891473	1	0.000815698	2.34754e-07	L1	0.00616314	monocyte
AC008906.2	5:96861310:T:G	7.84054e-12	-0.618745	0.0922746	5.60797e-06	5	96803688	96806105	ENSG00000272109		579	258	0.630034	496.936	5	96861310	T	1	0.122093	1	0.00168481	2.34754e-07	L1	0.00272437	monocyte
ERAP2	5:96835524:G:C	1.5788e-18	-0.279471	0.0328818	5.74915e-06	5	96875939	96919716	ENSG00000164308		579	258	0.37152	3623.62	5	96835524	G	1	0.437984	0.0426962	1.32198e-09	2.34754e-07	L0	3.21221e-12	monocyte
TTC37	5:95604073:A:G	1.31638e-21	-0.358318	0.0390128	5.86454e-06	5	95461755	95555007	ENSG00000198677		579	258	0.296268	1159.29	5	95604073	A	1	0.122093	1	0.000815698	2.34754e-07	L1	0.0127677	monocyte
ERAP2	5:96838743:G:A	1.94424e-18	-0.278369	0.0328342	6.21153e-06	5	96875939	96919716	ENSG00000164308		579	258	0.37152	3623.62	5	96838743	G	1	0.44186	0.0434001	1.32198e-09	2.34754e-07	L0	5.7554e-13	monocyte
TMEM161B-AS1	5:88336486:AT:A	4.7789e-13	-0.266051	0.0376247	6.33132e-06	5	88268891	88439337	ENSG00000247828		579	258	0.548821	569.383	5	88336486	AT	1	0.168605	0.502942	6.05309e-09	2.34754e-07	L1		monocyte
TTC37	5:95446940:GTT:G	1.798e-21	-0.422481	0.0461432	6.43207e-06	5	95461755	95555007	ENSG00000198677		579	258	0.296268	1159.29	5	95446940	GTT	1	0.0852713	0.703733	0.000815698	2.34754e-07	L1	0.005713	monocyte
ERAP2	5:96828653:G:A	2.91632e-18	-0.277966	0.0329479	7.22133e-06	5	96875939	96919716	ENSG00000164308		579	258	0.37152	3623.62	5	96828653	G	1	0.439922	0.0315284	1.32198e-09	2.34754e-07	L0	1.84042e-12	monocyte
ERAP2	5:96830527:T:C	2.9199e-18	-0.277923	0.0329432	7.22463e-06	5	96875939	96919716	ENSG00000164308		579	258	0.37152	3623.62	5	96830527	T	1	0.439922	0.0315284	1.32198e-09	2.34754e-07	L0	1.83398e-12	monocyte
ERAP2	5:96832377:T:C	2.98061e-18	-0.278438	0.0330125	7.28007e-06	5	96875939	96919716	ENSG00000164308		579	258	0.37152	3623.62	5	96832377	T	1	0.439922	0.0315284	1.32198e-09	2.34754e-07	L0	1.90004e-12	monocyte
ERAP2	5:96828908:A:G	3.37495e-18	0.275893	0.0327604	7.62401e-06	5	96875939	96919716	ENSG00000164308		579	258	0.37152	3623.62	5	96828908	A	1	0.439922	0.0315284	1.32198e-09	2.34754e-07	L0	1.73128e-12	monocyte
ERAP2	5:96816057:G:T	3.42815e-18	-0.27564	0.0327366	7.66844e-06	5	96875939	96919716	ENSG00000164308		579	258	0.37152	3623.62	5	96816057	G	1	0.445736	0.0442384	1.32198e-09	2.34754e-07	L0	1.99007e-12	monocyte
ERAP2	5:96827736:A:C	3.59269e-18	-0.274943	0.0326726	7.80317e-06	5	96875939	96919716	ENSG00000164308		579	258	0.37152	3623.62	5	96827736	A	1	0.44186	0.0434001	1.32198e-09	2.34754e-07	L0	1.69254e-12	monocyte
TMEM161B-AS1	5:88485351:C:T	7.58046e-13	-0.198618	0.0283239	8.15568e-06	5	88268891	88439337	ENSG00000247828		579	258	0.548821	569.383	5	88485351	C	1	0.424419	0.0564434	6.05309e-09	2.34754e-07	L1	0	monocyte
TMEM161B-AS1	5:88479874:T:C	7.83458e-13	-0.196305	0.0280109	8.30461e-06	5	88268891	88439337	ENSG00000247828		579	258	0.548821	569.383	5	88479874	T	1	0.426357	0.0219595	6.05309e-09	2.34754e-07	L1	0	monocyte
ERAP1	5:96806851:G:GAA	1.87631e-21	-0.298927	0.0326628	8.35333e-06	5	96760810	96808100	ENSG00000164307		579	258	0.291175	1341.43	5	96806851	G	1	0.329457	0.323621	0.00647412	2.34754e-07	L1		monocyte
ERAP2	5:96956300:T:A	4.84084e-18	0.306986	0.0366143	8.71733e-06	5	96875939	96919716	ENSG00000164308		579	258	0.37152	3623.62	5	96956300	T	1	0.25	0.741725	1.32198e-09	2.34754e-07	L0	5.10703e-13	monocyte
ERAP2	5:96957317:G:A	4.84084e-18	0.306986	0.0366143	8.71733e-06	5	96875939	96919716	ENSG00000164308		579	258	0.37152	3623.62	5	96957317	G	1	0.25	0.741725	1.32198e-09	2.34754e-07	L0	5.10703e-13	monocyte
AC008883.1	5:97178922:C:T	1.72618e-14	-1.39273	0.186224	8.75873e-06	5	97188090	97201880	ENSG00000248758		579	258	0.485776	1751.15	5	97178922	C	1	0.0755814	1	0.00204065	2.34754e-07	L1	0.00826783	monocyte
AC008883.1	5:97179013:C:G	1.72618e-14	-1.39273	0.186224	8.75873e-06	5	97188090	97201880	ENSG00000248758		579	258	0.485776	1751.15	5	97179013	C	1	0.0755814	1	0.00204065	2.34754e-07	L1	0.00826783	monocyte
AC008883.1	5:97176073:C:T	2.1489e-14	-1.39594	0.187306	9.74211e-06	5	97188090	97201880	ENSG00000248758		579	258	0.485776	1751.15	5	97176073	C	1	0.0755814	1	0.00204065	2.34754e-07	L1	0.00791712	monocyte
AC008883.1	5:97176829:G:A	2.1489e-14	-1.39594	0.187306	9.74211e-06	5	97188090	97201880	ENSG00000248758		579	258	0.485776	1751.15	5	97176829	G	1	0.0755814	1	0.00204065	2.34754e-07	L0	0.00791712	monocyte
TTC37	5:95464956:T:G	8.0873e-21	-0.362218	0.0401772	1.00419e-05	5	95461755	95555007	ENSG00000198677		579	258	0.296268	1159.29	5	95464956	T	1	0.114341	1	0.000815698	2.34754e-07	L0		monocyte
TTC37	5:95464951:A:G	8.64963e-21	-0.362138	0.0401967	1.02439e-05	5	95461755	95555007	ENSG00000198677		579	258	0.296268	1159.29	5	95464951	A	1	0.114341	1	0.000815698	2.34754e-07	L0		monocyte
AC008906.2	5:96787875:TAG:T	2.07698e-11	-0.63684	0.0968918	1.03601e-05	5	96803688	96806105	ENSG00000272109		579	258	0.630034	496.936	5	96787875	TAG	1	0.102713	0.321616	0.00168481	2.34754e-07	L1	0.00586048	monocyte
ERAP1	5:96765516:A:G	3.98592e-21	-0.299603	0.0329889	1.04025e-05	5	96760810	96808100	ENSG00000164307		579	258	0.291175	1341.43	5	96765516	A	1	0.300388	0.55571	0.00647412	2.34754e-07	L1		monocyte
ERAP1	5:96765522:G:A	3.98592e-21	-0.299603	0.0329889	1.04025e-05	5	96760810	96808100	ENSG00000164307		579	258	0.291175	1341.43	5	96765522	G	1	0.300388	0.55571	0.00647412	2.34754e-07	L1		monocyte
ERAP1	5:96765814:AATAT:A	3.98592e-21	-0.299603	0.0329889	1.04025e-05	5	96760810	96808100	ENSG00000164307		579	258	0.291175	1341.43	5	96765814	AATAT	1	0.300388	0.55571	0.00647412	2.34754e-07	L1		monocyte
TTC37	5:95464944:G:A	9.1211e-21	-0.363567	0.0403777	1.04063e-05	5	95461755	95555007	ENSG00000198677		579	258	0.296268	1159.29	5	95464944	G	1	0.114341	1	0.000815698	2.34754e-07	L0		monocyte
ERAP1	5:96755234:G:A	4.56466e-21	-0.301186	0.0332097	1.08214e-05	5	96760810	96808100	ENSG00000164307		579	258	0.291175	1341.43	5	96755234	G	1	0.300388	0.55571	0.00647412	2.34754e-07	L1	0.0252925	monocyte
ERAP2	5:96837640:G:A	1.04644e-17	-0.271823	0.0327336	1.16082e-05	5	96875939	96919716	ENSG00000164308		579	258	0.37152	3623.62	5	96837640	G	1	0.443798	0.0588134	1.32198e-09	2.34754e-07	L0	1.4666e-13	monocyte
ERAP1	5:96760485:G:T	6.25827e-21	-0.298526	0.0330241	1.18628e-05	5	96760810	96808100	ENSG00000164307		579	258	0.291175	1341.43	5	96760485	G	1	0.302326	0.767718	0.00647412	2.34754e-07	L1	0.0247349	monocyte
AC008883.1	5:97165786:C:T	4.03467e-14	-1.39033	0.188465	1.32299e-05	5	97188090	97201880	ENSG00000248758		579	258	0.485776	1751.15	5	97165786	C	1	0.0755814	1	0.00204065	2.34754e-07	L0	0.00753547	monocyte
ERAP1	5:96756222:G:A	1.03905e-20	-0.29777	0.0331156	1.37499e-05	5	96760810	96808100	ENSG00000164307		579	258	0.291175	1341.43	5	96756222	G	1	0.302326	0.767718	0.00647412	2.34754e-07	L1	0.0250751	monocyte
TMEM161B-AS1	5:88453038:GTAGT:G	2.03203e-12	-0.216534	0.0314512	1.40115e-05	5	88268891	88439337	ENSG00000247828		579	258	0.548821	569.383	5	88453038	GTAGT	1	0.381783	1	6.05309e-09	2.34754e-07	L1	0	monocyte
AC008883.1	5:97167674:T:C	4.63392e-14	-1.38788	0.188562	1.41505e-05	5	97188090	97201880	ENSG00000248758		579	258	0.485776	1751.15	5	97167674	T	1	0.0755814	1	0.00204065	2.34754e-07	L0	0.00714492	monocyte
AC008883.1	5:97152878:A:G	4.75873e-14	-1.45114	0.197242	1.43344e-05	5	97188090	97201880	ENSG00000248758		579	258	0.485776	1751.15	5	97152878	A	1	0.0755814	1	0.00204065	2.34754e-07	L0	0.0065585	monocyte
TMEM161B-AS1	5:88545672:A:G	2.26705e-12	0.240613	0.0350216	1.48789e-05	5	88268891	88439337	ENSG00000247828		579	258	0.548821	569.383	5	88545672	A	1	0.222868	0.279422	6.05309e-09	2.34754e-07	L1	0	monocyte
ERAP1	5:96753342:T:C	1.47276e-20	-0.297935	0.0332564	1.52198e-05	5	96760810	96808100	ENSG00000164307		579	258	0.291175	1341.43	5	96753342	T	1	0.302326	0.767718	0.00647412	2.34754e-07	L1	0.0245775	monocyte
ERAP1	5:96753363:A:C	1.48449e-20	-0.297901	0.0332553	1.5255e-05	5	96760810	96808100	ENSG00000164307		579	258	0.291175	1341.43	5	96753363	A	1	0.302326	0.767718	0.00647412	2.34754e-07	L1	0.0246089	monocyte
ERAP1	5:96785200:G:GA	1.53421e-20	-0.286336	0.0319755	1.54021e-05	5	96760810	96808100	ENSG00000164307		579	258	0.291175	1341.43	5	96785200	G	1	0.304264	0.768836	0.00647412	2.34754e-07	L1		monocyte
TTC37	5:95599454:A:AC	5.43049e-20	-0.338908	0.038366	1.76539e-05	5	95461755	95555007	ENSG00000198677		579	258	0.296268	1159.29	5	95599454	A	1	0.124031	0.563226	0.000815698	2.34754e-07	L1	0.0077937	monocyte
ERAP1	5:96751311:T:A	2.67995e-20	-0.29568	0.0332165	1.81182e-05	5	96760810	96808100	ENSG00000164307		579	258	0.291175	1341.43	5	96751311	T	1	0.302326	0.554598	0.00647412	2.34754e-07	L1	0.0210933	monocyte
AC008883.1	5:97157810:TC:T	7.85962e-14	-1.39979	0.191855	1.82909e-05	5	97188090	97201880	ENSG00000248758		579	258	0.485776	1751.15	5	97157810	TC	1	0.0755814	1	0.00204065	2.34754e-07	L0	0.00684721	monocyte
ERAP1	5:96750986:G:A	2.80779e-20	-0.295529	0.0332162	1.83657e-05	5	96760810	96808100	ENSG00000164307		579	258	0.291175	1341.43	5	96750986	G	1	0.300388	0.55571	0.00647412	2.34754e-07	L1	0.0210829	monocyte
ERAP1	5:96746729:T:C	2.81928e-20	-0.295517	0.0332163	1.83875e-05	5	96760810	96808100	ENSG00000164307		579	258	0.291175	1341.43	5	96746729	T	1	0.300388	0.55571	0.00647412	2.34754e-07	L1	0.0210977	monocyte
ERAP1	5:96749072:C:A	2.83347e-20	-0.295497	0.0332159	1.84144e-05	5	96760810	96808100	ENSG00000164307		579	258	0.291175	1341.43	5	96749072	C	1	0.300388	0.55571	0.00647412	2.34754e-07	L1	0.0210967	monocyte
ERAP2	5:96858548:A:G	3.64161e-17	-0.267336	0.0327127	1.8449e-05	5	96875939	96919716	ENSG00000164308		579	258	0.37152	3623.62	5	96858548	A	1	0.329457	1	1.32198e-09	2.34754e-07	L0	4.16556e-13	monocyte
ERAP2	5:96867011:AT:A	4.65848e-17	0.258551	0.0317399	2.02166e-05	5	96875939	96919716	ENSG00000164308		579	258	0.37152	3623.62	5	96867011	AT	1	0.474806	0.456489	1.32198e-09	2.34754e-07	L0	4.16778e-13	monocyte
TTC37	5:95471654:A:G	9.41226e-20	-0.325344	0.0370547	2.07781e-05	5	95461755	95555007	ENSG00000198677		579	258	0.296268	1159.29	5	95471654	A	1	0.139535	1	0.000815698	2.34754e-07	L0		monocyte
TTC37	5:95434018:A:G	9.84399e-20	-0.421061	0.0479801	2.10561e-05	5	95461755	95555007	ENSG00000198677		579	258	0.296268	1159.29	5	95434018	A	1	0.0794574	0.665436	0.000815698	2.34754e-07	L0	0.00562889	monocyte
TMEM161B-AS1	5:88379614:CTTTATTTTAT:C	4.57507e-12	-0.208354	0.0307414	2.18739e-05	5	88268891	88439337	ENSG00000247828		579	258	0.548821	569.383	5	88379614	CTTTATTTTAT	1	0.403101	0.196416	6.05309e-09	2.34754e-07	L1		monocyte
AC008883.1	5:97180080:CAT:C	1.17592e-13	-1.39111	0.191968	2.22451e-05	5	97188090	97201880	ENSG00000248758		579	258	0.485776	1751.15	5	97180080	CAT	1	0.0775194	1	0.00204065	2.34754e-07	L0	0.00341357	monocyte
TTC37	5:95430034:A:G	1.21358e-19	-0.419949	0.0479654	2.2403e-05	5	95461755	95555007	ENSG00000198677		579	258	0.296268	1159.29	5	95430034	A	1	0.0794574	0.665436	0.000815698	2.34754e-07	L0	0.00542279	monocyte
TMEM161B-AS1	5:88600660:A:G	4.93181e-12	0.235349	0.0347757	2.27941e-05	5	88268891	88439337	ENSG00000247828		579	258	0.548821	569.383	5	88600660	A	1	0.224806	0.154994	6.05309e-09	2.34754e-07	L1	0	monocyte
TTC37	5:95453658:A:T	1.32866e-19	-0.369355	0.0422295	2.30125e-05	5	95461755	95555007	ENSG00000198677		579	258	0.296268	1159.29	5	95453658	A	1	0.104651	1	0.000815698	2.34754e-07	L1	0.0104531	monocyte
TTC37	5:95453799:G:A	1.32866e-19	-0.369355	0.0422295	2.30125e-05	5	95461755	95555007	ENSG00000198677		579	258	0.296268	1159.29	5	95453799	G	1	0.104651	1	0.000815698	2.34754e-07	L1	0.0104531	monocyte
TTC37	5:95454156:TA:T	1.32866e-19	-0.369355	0.0422295	2.30125e-05	5	95461755	95555007	ENSG00000198677		579	258	0.296268	1159.29	5	95454156	TA	1	0.104651	1	0.000815698	2.34754e-07	L1	0.0104531	monocyte
TTC37	5:95456391:A:G	1.33277e-19	-0.369347	0.04223	2.30336e-05	5	95461755	95555007	ENSG00000198677		579	258	0.296268	1159.29	5	95456391	A	1	0.104651	1	0.000815698	2.34754e-07	L1	0.0104451	monocyte
TTC37	5:95456555:A:G	1.33277e-19	-0.369347	0.04223	2.30336e-05	5	95461755	95555007	ENSG00000198677		579	258	0.296268	1159.29	5	95456555	A	1	0.104651	1	0.000815698	2.34754e-07	L1	0.0104451	monocyte
TTC37	5:95455060:AGGACTAGAT:A	1.33608e-19	-0.369395	0.0422367	2.30505e-05	5	95461755	95555007	ENSG00000198677		579	258	0.296268	1159.29	5	95455060	AGGACTAGAT	1	0.104651	1	0.000815698	2.34754e-07	L1	0.0104461	monocyte
TMEM161B-AS1	5:88538255:G:GT	5.22948e-12	0.254777	0.03769	2.35391e-05	5	88268891	88439337	ENSG00000247828		579	258	0.548821	569.383	5	88538255	G	1	0.186047	0.410042	6.05309e-09	2.34754e-07	L1	0	monocyte
TTC37	5:95451613:C:G	1.78141e-19	-0.37003	0.0424465	2.51011e-05	5	95461755	95555007	ENSG00000198677		579	258	0.296268	1159.29	5	95451613	C	1	0.104651	1	0.000815698	2.34754e-07	L1	0.00932722	monocyte
TTC37	5:95451428:G:T	1.78263e-19	-0.370114	0.0424564	2.51062e-05	5	95461755	95555007	ENSG00000198677		579	258	0.296268	1159.29	5	95451428	G	1	0.104651	1	0.000815698	2.34754e-07	L1	0.00931875	monocyte
TTC37	5:95430436:TAA:T	1.86634e-19	-0.417748	0.0479455	2.54499e-05	5	95461755	95555007	ENSG00000198677		579	258	0.296268	1159.29	5	95430436	TAA	1	0.0794574	0.665436	0.000815698	2.34754e-07	L0	0.00530707	monocyte
TTC37	5:95446812:C:CT	1.90994e-19	-0.386644	0.0443872	2.56246e-05	5	95461755	95555007	ENSG00000198677		579	258	0.296268	1159.29	5	95446812	C	1	0.0949612	1	0.000815698	2.34754e-07	L0	0.0033949	monocyte
TTC37	5:95464407:AT:A	2.02428e-19	-0.333542	0.0383163	2.60698e-05	5	95461755	95555007	ENSG00000198677		579	258	0.296268	1159.29	5	95464407	AT	1	0.124031	1	0.000815698	2.34754e-07	L0		monocyte
TMEM161B-AS1	5:88620262:G:GT	6.33329e-12	0.23809	0.0353555	2.61479e-05	5	88268891	88439337	ENSG00000247828		579	258	0.548821	569.383	5	88620262	G	1	0.242248	0.31327	6.05309e-09	2.34754e-07	L1	0	monocyte
ERAP2	5:96880683:A:G	1.22308e-16	0.25403	0.0315895	2.8937e-05	5	96875939	96919716	ENSG00000164308		579	258	0.37152	3623.62	5	96880683	A	1	0.445736	0.615534	1.32198e-09	2.34754e-07	L0		monocyte
ERAP2	5:96877191:T:C	1.24066e-16	0.253938	0.0315841	2.90908e-05	5	96875939	96919716	ENSG00000164308		579	258	0.37152	3623.62	5	96877191	T	1	0.445736	0.615534	1.32198e-09	2.34754e-07	L0		monocyte
ERAP2	5:96877423:C:CA	1.24066e-16	0.253938	0.0315841	2.90908e-05	5	96875939	96919716	ENSG00000164308		579	258	0.37152	3623.62	5	96877423	C	1	0.445736	0.615534	1.32198e-09	2.34754e-07	L0		monocyte
ERAP2	5:96877467:C:A	1.24066e-16	0.253938	0.0315841	2.90908e-05	5	96875939	96919716	ENSG00000164308		579	258	0.37152	3623.62	5	96877467	C	1	0.445736	0.615534	1.32198e-09	2.34754e-07	L0		monocyte
ERAP2	5:96877629:A:C	1.24066e-16	0.253938	0.0315841	2.90908e-05	5	96875939	96919716	ENSG00000164308		579	258	0.37152	3623.62	5	96877629	A	1	0.445736	0.615534	1.32198e-09	2.34754e-07	L0		monocyte
ERAP2	5:96877731:A:AT	1.24066e-16	0.253938	0.0315841	2.90908e-05	5	96875939	96919716	ENSG00000164308		579	258	0.37152	3623.62	5	96877731	A	1	0.445736	0.615534	1.32198e-09	2.34754e-07	L0		monocyte
ERAP2	5:96877857:C:CTTTA	1.24066e-16	0.253938	0.0315841	2.90908e-05	5	96875939	96919716	ENSG00000164308		579	258	0.37152	3623.62	5	96877857	C	1	0.445736	0.615534	1.32198e-09	2.34754e-07	L0		monocyte
ERAP2	5:96878222:G:A	1.24066e-16	0.253938	0.0315841	2.90908e-05	5	96875939	96919716	ENSG00000164308		579	258	0.37152	3623.62	5	96878222	G	1	0.445736	0.615534	1.32198e-09	2.34754e-07	L0		monocyte
ERAP2	5:96878228:T:TA	1.24066e-16	0.253938	0.0315841	2.90908e-05	5	96875939	96919716	ENSG00000164308		579	258	0.37152	3623.62	5	96878228	T	1	0.445736	0.615534	1.32198e-09	2.34754e-07	L0		monocyte
ERAP2	5:96878803:C:T	1.24066e-16	0.253938	0.0315841	2.90908e-05	5	96875939	96919716	ENSG00000164308		579	258	0.37152	3623.62	5	96878803	C	1	0.445736	0.615534	1.32198e-09	2.34754e-07	L0		monocyte
ERAP2	5:96878877:A:G	1.24066e-16	0.253938	0.0315841	2.90908e-05	5	96875939	96919716	ENSG00000164308		579	258	0.37152	3623.62	5	96878877	A	1	0.445736	0.615534	1.32198e-09	2.34754e-07	L0		monocyte
ERAP2	5:96877077:C:T	1.24409e-16	0.25393	0.0315843	2.91207e-05	5	96875939	96919716	ENSG00000164308		579	258	0.37152	3623.62	5	96877077	C	1	0.445736	0.615534	1.32198e-09	2.34754e-07	L0		monocyte
TMEM161B-AS1	5:88583650:A:C	8.09583e-12	0.233459	0.0348386	2.99198e-05	5	88268891	88439337	ENSG00000247828		579	258	0.548821	569.383	5	88583650	A	1	0.226744	0.212147	6.05309e-09	2.34754e-07	L1	0	monocyte
TTC37	5:95443236:C:T	3.65089e-19	-0.384957	0.0445215	3.10471e-05	5	95461755	95555007	ENSG00000198677		579	258	0.296268	1159.29	5	95443236	C	1	0.0910853	1	0.000815698	2.34754e-07	L0	0.00406628	monocyte
ERAP1	5:96776379:T:G	1.92511e-19	-0.287497	0.033008	3.21703e-05	5	96760810	96808100	ENSG00000164307		579	258	0.291175	1341.43	5	96776379	T	1	0.312016	0.467842	0.00647412	2.34754e-07	L1		monocyte
AC008883.3	5:97181270:C:CA	6.21816e-13	-1.08843	0.154658	3.23597e-05	5	97183827	97216074	ENSG00000286828		579	258	0.500103	1328.58	5	97181270	C	1	0.127907	1	1.66156e-05	2.34754e-07	L1	0.00920902	monocyte
TTC37	5:95438194:T:C	5.00775e-19	-0.365916	0.0424742	3.40943e-05	5	95461755	95555007	ENSG00000198677		579	258	0.296268	1159.29	5	95438194	T	1	0.104651	1	0.000815698	2.34754e-07	L1	0.0103999	monocyte
TTC37	5:95437778:C:T	5.04579e-19	-0.366016	0.0424895	3.41708e-05	5	95461755	95555007	ENSG00000198677		579	258	0.296268	1159.29	5	95437778	C	1	0.104651	1	0.000815698	2.34754e-07	L1	0.010344	monocyte
TTC37	5:95452202:G:A	5.59039e-19	-0.362686	0.0421531	3.52244e-05	5	95461755	95555007	ENSG00000198677		579	258	0.296268	1159.29	5	95452202	G	1	0.106589	0.749233	0.000815698	2.34754e-07	L1	0.00990487	monocyte
TTC37	5:95449697:T:C	5.67124e-19	-0.365704	0.0425111	3.53745e-05	5	95461755	95555007	ENSG00000198677		579	258	0.296268	1159.29	5	95449697	T	1	0.104651	1	0.000815698	2.34754e-07	L1	0.00983355	monocyte
TTC37	5:95450438:C:T	5.71587e-19	-0.366365	0.0425918	3.54568e-05	5	95461755	95555007	ENSG00000198677		579	258	0.296268	1159.29	5	95450438	C	1	0.104651	1	0.000815698	2.34754e-07	L1	0.00965689	monocyte
TTC37	5:95449480:C:T	5.82087e-19	-0.366109	0.042571	3.56485e-05	5	95461755	95555007	ENSG00000198677		579	258	0.296268	1159.29	5	95449480	C	1	0.104651	1	0.000815698	2.34754e-07	L1	0.0096133	monocyte
TMEM161B-AS1	5:88565282:G:A	1.21206e-11	0.231334	0.0348055	3.73376e-05	5	88268891	88439337	ENSG00000247828		579	258	0.548821	569.383	5	88565282	G	1	0.226744	0.212147	6.05309e-09	2.34754e-07	L1	0	monocyte
TTC37	5:95453648:A:G	7.74818e-19	-0.367458	0.0428711	3.88008e-05	5	95461755	95555007	ENSG00000198677		579	258	0.296268	1159.29	5	95453648	A	1	0.104651	1	0.000815698	2.34754e-07	L1	0.00974273	monocyte
TMEM161B-AS1	5:88560241:A:G	1.47152e-11	0.230652	0.0348418	4.15318e-05	5	88268891	88439337	ENSG00000247828		579	258	0.548821	569.383	5	88560241	A	1	0.224806	0.154994	6.05309e-09	2.34754e-07	L1	0	monocyte
TMEM161B-AS1	5:88560042:C:T	1.47152e-11	0.230652	0.0348418	4.15318e-05	5	88268891	88439337	ENSG00000247828		579	258	0.548821	569.383	5	88560042	C	1	0.224806	0.154994	6.05309e-09	2.34754e-07	L1	0	monocyte
TMEM161B-AS1	5:88616105:G:A	1.51715e-11	0.23305	0.0352262	4.22336e-05	5	88268891	88439337	ENSG00000247828		579	258	0.548821	569.383	5	88616105	G	1	0.346899	0.0733204	6.05309e-09	2.34754e-07	L1	0	monocyte
TMEM161B-AS1	5:88558577:A:C	1.54717e-11	0.204264	0.0308876	4.26902e-05	5	88268891	88439337	ENSG00000247828		579	258	0.548821	569.383	5	88558577	A	1	0.459302	0.900465	6.05309e-09	2.34754e-07	L1	0	monocyte
TMEM161B-AS1	5:88616116:C:T	1.88289e-11	0.233737	0.035489	4.75484e-05	5	88268891	88439337	ENSG00000247828		579	258	0.548821	569.383	5	88616116	C	1	0.343023	0.0974206	6.05309e-09	2.34754e-07	L1	0	monocyte
TMEM161B-AS1	5:88616112:G:A	1.94327e-11	0.233819	0.0355247	4.83792e-05	5	88268891	88439337	ENSG00000247828		579	258	0.548821	569.383	5	88616112	G	1	0.341085	0.0710438	6.05309e-09	2.34754e-07	L1	0	monocyte
TMEM161B-AS1	5:88574395:G:A	2.01435e-11	0.190524	0.0289686	4.93426e-05	5	88268891	88439337	ENSG00000247828		579	258	0.548821	569.383	5	88574395	G	1	0.488372	0.172255	6.05309e-09	2.34754e-07	L1	0	monocyte
TMEM161B-AS1	5:88526854:T:A	2.06442e-11	0.194134	0.0295327	5.0012e-05	5	88268891	88439337	ENSG00000247828		579	258	0.548821	569.383	5	88526854	T	1	0.498062	0.214552	6.05309e-09	2.34754e-07	L1	0	monocyte
TMEM161B-AS1	5:88614059:C:T	2.0739e-11	0.19011	0.0289234	5.01378e-05	5	88268891	88439337	ENSG00000247828		579	258	0.548821	569.383	5	88614059	C	1	0.467054	0.381277	6.05309e-09	2.34754e-07	L1	0	monocyte
TTC37	5:95438785:TA:T	2.07587e-18	-0.369202	0.0435824	5.19569e-05	5	95461755	95555007	ENSG00000198677		579	258	0.296268	1159.29	5	95438785	TA	1	0.102713	1	0.000815698	2.34754e-07	L0	0.00464945	monocyte
TMEM161B-AS1	5:88601453:A:C	2.3815e-11	0.188687	0.0287905	5.40916e-05	5	88268891	88439337	ENSG00000247828		579	258	0.548821	569.383	5	88601453	A	1	0.488372	0.172255	6.05309e-09	2.34754e-07	L1	0	monocyte
ERAP2	5:97031181:TA:T	7.51522e-16	0.305032	0.0389031	5.68057e-05	5	96875939	96919716	ENSG00000164308		579	258	0.37152	3623.62	5	97031181	TA	1	0.224806	0.2858	1.32198e-09	2.34754e-07	L0	2.20934e-13	monocyte
TMEM161B-AS1	5:88563112:T:G	2.81816e-11	0.19773	0.0302781	5.93275e-05	5	88268891	88439337	ENSG00000247828		579	258	0.548821	569.383	5	88563112	T	1	0.426357	0.445725	6.05309e-09	2.34754e-07	L1	0	monocyte
TMEM161B-AS1	5:88569970:A:G	3.02316e-11	0.199502	0.0305951	6.16586e-05	5	88268891	88439337	ENSG00000247828		579	258	0.548821	569.383	5	88569970	A	1	0.453488	0.617177	6.05309e-09	2.34754e-07	L1	0	monocyte
TMEM161B-AS1	5:88577805:C:T	3.08666e-11	0.199402	0.0305934	6.2366e-05	5	88268891	88439337	ENSG00000247828		579	258	0.548821	569.383	5	88577805	C	1	0.455426	0.707624	6.05309e-09	2.34754e-07	L1	0	monocyte
TMEM161B-AS1	5:88579561:C:T	3.08666e-11	0.199402	0.0305934	6.2366e-05	5	88268891	88439337	ENSG00000247828		579	258	0.548821	569.383	5	88579561	C	1	0.455426	0.707624	6.05309e-09	2.34754e-07	L1	0	monocyte
TMEM161B-AS1	5:88567792:C:T	3.09382e-11	0.199446	0.0306016	6.24454e-05	5	88268891	88439337	ENSG00000247828		579	258	0.548821	569.383	5	88567792	C	1	0.455426	0.707624	6.05309e-09	2.34754e-07	L1	0	monocyte
TMEM161B-AS1	5:88586361:A:G	3.09433e-11	0.19936	0.0305886	6.2451e-05	5	88268891	88439337	ENSG00000247828		579	258	0.548821	569.383	5	88586361	A	1	0.455426	0.707624	6.05309e-09	2.34754e-07	L1	0	monocyte
TMEM161B-AS1	5:88584754:A:G	3.09439e-11	0.199358	0.0305882	6.24517e-05	5	88268891	88439337	ENSG00000247828		579	258	0.548821	569.383	5	88584754	A	1	0.455426	0.707624	6.05309e-09	2.34754e-07	L1	0	monocyte
TMEM161B-AS1	5:88574430:T:C	3.09506e-11	0.199356	0.0305881	6.24591e-05	5	88268891	88439337	ENSG00000247828		579	258	0.548821	569.383	5	88574430	T	1	0.455426	0.707624	6.05309e-09	2.34754e-07	L1	0	monocyte
TMEM161B-AS1	5:88616100:C:T	3.53434e-11	0.22402	0.0344702	6.71783e-05	5	88268891	88439337	ENSG00000247828		579	258	0.548821	569.383	5	88616100	C	1	0.358527	0.178576	6.05309e-09	2.34754e-07	L1	0	monocyte
TMEM161B-AS1	5:88392604:C:T	3.67982e-11	-0.339174	0.0522343	6.86821e-05	5	88268891	88439337	ENSG00000247828		579	258	0.548821	569.383	5	88392604	C	1	0.0775194	0.0523766	6.05309e-09	2.34754e-07	L1		monocyte
TMEM161B-AS1	5:88561405:G:GA	3.76116e-11	0.204892	0.0315691	6.95112e-05	5	88268891	88439337	ENSG00000247828		579	258	0.548821	569.383	5	88561405	G	1	0.405039	1	6.05309e-09	2.34754e-07	L1	0	monocyte
TMEM161B-AS1	5:88580517:GA:G	4.06995e-11	0.194139	0.0299634	7.25874e-05	5	88268891	88439337	ENSG00000247828		579	258	0.548821	569.383	5	88580517	GA	1	0.426357	0.445725	6.05309e-09	2.34754e-07	L1	0	monocyte
TMEM161B-AS1	5:88304902:A:C	4.34692e-11	-0.335436	0.0518449	7.52581e-05	5	88268891	88439337	ENSG00000247828		579	258	0.548821	569.383	5	88304902	A	1	0.0775194	0.0523766	6.05309e-09	2.34754e-07	L1		monocyte
TMEM161B-AS1	5:88311514:T:G	4.35946e-11	-0.335425	0.0518465	7.53773e-05	5	88268891	88439337	ENSG00000247828		579	258	0.548821	569.383	5	88311514	T	1	0.0775194	0.0523766	6.05309e-09	2.34754e-07	L1		monocyte
TMEM161B-AS1	5:88192069:C:CA	4.77427e-11	0.274799	0.0425595	7.92327e-05	5	88268891	88439337	ENSG00000247828		579	258	0.548821	569.383	5	88192069	C	1	0.166667	0.499104	6.05309e-09	2.34754e-07	L1	0	monocyte
TMEM161B-AS1	5:88611141:C:T	4.86571e-11	0.195069	0.0302238	8.00619e-05	5	88268891	88439337	ENSG00000247828		579	258	0.548821	569.383	5	88611141	C	1	0.434109	0.899864	6.05309e-09	2.34754e-07	L1	0	monocyte
TMEM161B-AS1	5:88614025:A:C	4.87035e-11	0.19507	0.0302246	8.01039e-05	5	88268891	88439337	ENSG00000247828		579	258	0.548821	569.383	5	88614025	A	1	0.434109	0.899864	6.05309e-09	2.34754e-07	L1	0	monocyte
TMEM161B-AS1	5:88610000:G:A	4.87317e-11	0.195067	0.0302244	8.01293e-05	5	88268891	88439337	ENSG00000247828		579	258	0.548821	569.383	5	88610000	G	1	0.434109	0.899864	6.05309e-09	2.34754e-07	L1	0	monocyte
TMEM161B-AS1	5:88611496:C:T	4.87618e-11	0.195063	0.0302243	8.01564e-05	5	88268891	88439337	ENSG00000247828		579	258	0.548821	569.383	5	88611496	C	1	0.434109	0.899864	6.05309e-09	2.34754e-07	L1	0	monocyte
TMEM161B-AS1	5:88612609:G:T	4.8765e-11	0.195062	0.0302242	8.01594e-05	5	88268891	88439337	ENSG00000247828		579	258	0.548821	569.383	5	88612609	G	1	0.434109	0.899864	6.05309e-09	2.34754e-07	L1	0	monocyte
TMEM161B-AS1	5:88613699:C:T	4.8765e-11	0.195062	0.0302242	8.01594e-05	5	88268891	88439337	ENSG00000247828		579	258	0.548821	569.383	5	88613699	C	1	0.434109	0.899864	6.05309e-09	2.34754e-07	L1	0	monocyte
TMEM161B-AS1	5:88614064:C:T	4.8765e-11	0.195062	0.0302242	8.01594e-05	5	88268891	88439337	ENSG00000247828		579	258	0.548821	569.383	5	88614064	C	1	0.434109	0.899864	6.05309e-09	2.34754e-07	L1	0	monocyte
TMEM161B-AS1	5:88605729:C:A	4.88228e-11	0.195063	0.0302252	8.02115e-05	5	88268891	88439337	ENSG00000247828		579	258	0.548821	569.383	5	88605729	C	1	0.434109	0.899864	6.05309e-09	2.34754e-07	L1	0	monocyte
TMEM161B-AS1	5:88606146:G:A	4.88432e-11	0.195066	0.0302258	8.02299e-05	5	88268891	88439337	ENSG00000247828		579	258	0.548821	569.383	5	88606146	G	1	0.434109	0.899864	6.05309e-09	2.34754e-07	L1	0	monocyte
TMEM161B-AS1	5:88588020:G:C	5.04674e-11	0.190412	0.0295258	8.16833e-05	5	88268891	88439337	ENSG00000247828		579	258	0.548821	569.383	5	88588020	G	1	0.426357	0.445725	6.05309e-09	2.34754e-07	L1	0	monocyte
TMEM161B-AS1	5:88587685:T:C	5.05907e-11	0.190399	0.0295254	8.17927e-05	5	88268891	88439337	ENSG00000247828		579	258	0.548821	569.383	5	88587685	T	1	0.426357	0.445725	6.05309e-09	2.34754e-07	L1	0	monocyte
TMEM161B-AS1	5:88251610:TG:T	6.54377e-11	0.337107	0.0525718	9.41997e-05	5	88268891	88439337	ENSG00000247828		579	258	0.548821	569.383	5	88251610	TG	1	0.0775194	0.0523766	6.05309e-09	2.34754e-07	L1	0	monocyte
TTC37	5:95433261:G:GA	1.55245e-17	-0.370887	0.044887	9.43035e-05	5	95461755	95555007	ENSG00000198677		579	258	0.296268	1159.29	5	95433261	G	1	0.100775	1	0.000815698	2.34754e-07	L1	0.00849779	monocyte
TMEM161B-AS1	5:88624588:C:T	7.04553e-11	0.192982	0.0301448	9.80977e-05	5	88268891	88439337	ENSG00000247828		579	258	0.548821	569.383	5	88624588	C	1	0.457364	0.452993	6.05309e-09	2.34754e-07	L1	0	monocyte
TMEM161B-AS1	5:88605345:G:A	7.18033e-11	0.184775	0.0288749	9.91234e-05	5	88268891	88439337	ENSG00000247828		579	258	0.548821	569.383	5	88605345	G	1	0.406977	0.796356	6.05309e-09	2.34754e-07	L1	0	monocyte
TMEM161B-AS1	5:88600512:T:C	7.20102e-11	0.1888	0.0295058	9.928e-05	5	88268891	88439337	ENSG00000247828		579	258	0.548821	569.383	5	88600512	T	1	0.426357	0.445725	6.05309e-09	2.34754e-07	L1	0	monocyte
TMEM161B-AS1	5:88600784:C:T	7.20582e-11	0.188786	0.0295041	9.93163e-05	5	88268891	88439337	ENSG00000247828		579	258	0.548821	569.383	5	88600784	C	1	0.426357	0.445725	6.05309e-09	2.34754e-07	L1	0	monocyte
TMEM161B-AS1	5:88614712:CAG:C	7.34128e-11	0.189168	0.029576	0.000100337	5	88268891	88439337	ENSG00000247828		579	258	0.548821	569.383	5	88614712	CAG	1	0.406977	0.796356	6.05309e-09	2.34754e-07	L1	0	monocyte
TTC37	5:95432346:C:G	2.09326e-17	-0.368637	0.0447857	0.000103035	5	95461755	95555007	ENSG00000198677		579	258	0.296268	1159.29	5	95432346	C	1	0.100775	1	0.000815698	2.34754e-07	L1	0.00873208	monocyte
TTC37	5:95432387:T:C	2.1456e-17	-0.368802	0.04482	0.000103792	5	95461755	95555007	ENSG00000198677		579	258	0.296268	1159.29	5	95432387	T	1	0.100775	1	0.000815698	2.34754e-07	L1	0.00860917	monocyte
TMEM161B-AS1	5:88559065:TA:T	8.49834e-11	0.1965	0.0308227	0.000108729	5	88268891	88439337	ENSG00000247828		579	258	0.548821	569.383	5	88559065	TA	1	0.418605	0.370229	6.05309e-09	2.34754e-07	L1	0	monocyte
TMEM161B-AS1	5:88629052:C:CA	9.41406e-11	0.199779	0.031409	0.00011501	5	88268891	88439337	ENSG00000247828		579	258	0.548821	569.383	5	88629052	C	1	0.445736	0.528594	6.05309e-09	2.34754e-07	L1	0	monocyte
ERAP1	5:96780408:AT:A	1.5882e-17	-0.317584	0.0384471	0.000116272	5	96760810	96808100	ENSG00000164307		579	258	0.291175	1341.43	5	96780408	AT	1	0.213178	0.0403429	0.00647412	2.34754e-07	L1		monocyte
TMEM161B-AS1	5:88598828:A:G	1.01357e-10	0.209854	0.0330479	0.000119768	5	88268891	88439337	ENSG00000247828		579	258	0.548821	569.383	5	88598828	A	1	0.265504	0.262507	6.05309e-09	2.34754e-07	L1	0	monocyte
TTC37	5:95535307:A:AT	3.75691e-17	-0.35832	0.0438638	0.000122529	5	95461755	95555007	ENSG00000198677		579	258	0.296268	1159.29	5	95535307	A	1	0.0872093	0.111197	0.000815698	2.34754e-07	L0		monocyte
AC008906.2	5:96783148:G:C	1.13314e-09	0.414964	0.0692389	0.000128718	5	96803688	96806105	ENSG00000272109		579	258	0.630034	496.936	5	96783148	G	1	0.265504	0.342875	0.00168481	2.34754e-07	L1	0.0103799	monocyte
TMEM161B-AS1	5:88368102:C:A	1.44709e-10	-0.352534	0.0559688	0.000145616	5	88268891	88439337	ENSG00000247828		579	258	0.548821	569.383	5	88368102	C	1	0.0620155	0.0102719	6.05309e-09	2.34754e-07	L1		monocyte
TMEM161B-AS1	5:88616816:A:AAAT	1.46241e-10	0.199072	0.0316127	0.000146461	5	88268891	88439337	ENSG00000247828		579	258	0.548821	569.383	5	88616816	A	1	0.424419	1	6.05309e-09	2.34754e-07	L1	0	monocyte
TMEM161B-AS1	5:88621413:A:G	1.48132e-10	0.198977	0.0316068	0.000147497	5	88268891	88439337	ENSG00000247828		579	258	0.548821	569.383	5	88621413	A	1	0.424419	1	6.05309e-09	2.34754e-07	L1	0	monocyte
TMEM161B-AS1	5:88625248:A:G	1.48132e-10	0.198977	0.0316068	0.000147497	5	88268891	88439337	ENSG00000247828		579	258	0.548821	569.383	5	88625248	A	1	0.424419	1	6.05309e-09	2.34754e-07	L1	0	monocyte
TMEM161B-AS1	5:88618649:C:A	1.4904e-10	0.198913	0.0316011	0.000147992	5	88268891	88439337	ENSG00000247828		579	258	0.548821	569.383	5	88618649	C	1	0.424419	1	6.05309e-09	2.34754e-07	L1	0	monocyte
TMEM161B-AS1	5:88626524:C:T	1.4976e-10	0.198999	0.0316183	0.000148384	5	88268891	88439337	ENSG00000247828		579	258	0.548821	569.383	5	88626524	C	1	0.424419	1	6.05309e-09	2.34754e-07	L1	0	monocyte
TMEM161B-AS1	5:88627952:A:G	1.50795e-10	0.199063	0.0316334	0.000148946	5	88268891	88439337	ENSG00000247828		579	258	0.548821	569.383	5	88627952	A	1	0.424419	1	6.05309e-09	2.34754e-07	L1	0	monocyte
ERAP1	5:96783162:C:T	3.72863e-17	-0.305996	0.0374549	0.000149073	5	96760810	96808100	ENSG00000164307		579	258	0.291175	1341.43	5	96783162	C	1	0.217054	0.0678647	0.00647412	2.34754e-07	L1		monocyte
TMEM161B-AS1	5:88634407:GAAAC:G	1.52417e-10	0.199194	0.0316621	0.000149823	5	88268891	88439337	ENSG00000247828		579	258	0.548821	569.383	5	88634407	GAAAC	1	0.424419	1	6.05309e-09	2.34754e-07	L1	0	monocyte
TMEM161B-AS1	5:88633697:C:G	1.5252e-10	0.199178	0.0316601	0.000149879	5	88268891	88439337	ENSG00000247828		579	258	0.548821	569.383	5	88633697	C	1	0.424419	1	6.05309e-09	2.34754e-07	L1	0	monocyte
TMEM161B-AS1	5:88632752:G:A	1.53098e-10	0.199131	0.0316554	0.00015019	5	88268891	88439337	ENSG00000247828		579	258	0.548821	569.383	5	88632752	G	1	0.424419	1	6.05309e-09	2.34754e-07	L1	0	monocyte
ERAP1	5:96783635:G:T	4.10451e-17	-0.307727	0.037714	0.000153301	5	96760810	96808100	ENSG00000164307		579	258	0.291175	1341.43	5	96783635	G	1	0.217054	0.0678647	0.00647412	2.34754e-07	L1		monocyte
TMEM161B-AS1	5:88445352:C:T	1.67991e-10	-0.35573	0.0566706	0.000158041	5	88268891	88439337	ENSG00000247828		579	258	0.548821	569.383	5	88445352	C	1	0.0600775	0.00799937	6.05309e-09	2.34754e-07	L1	0	monocyte
TMEM161B-AS1	5:88447450:T:C	1.67991e-10	-0.35573	0.0566706	0.000158041	5	88268891	88439337	ENSG00000247828		579	258	0.548821	569.383	5	88447450	T	1	0.0600775	0.00799937	6.05309e-09	2.34754e-07	L1	0	monocyte
TTC37	5:95447916:C:T	9.35566e-17	-0.333646	0.0413403	0.000160558	5	95461755	95555007	ENSG00000198677		579	258	0.296268	1159.29	5	95447916	C	1	0.110465	0.749957	0.000815698	2.34754e-07	L1	0.00667951	monocyte
ERAP1	5:96842064:C:G	4.99577e-17	-0.262807	0.0322922	0.000162328	5	96760810	96808100	ENSG00000164307		579	258	0.291175	1341.43	5	96842064	C	1	0.337209	0.578582	0.00647412	2.34754e-07	L1	0.0153557	monocyte
ERAP1	5:96842095:G:C	4.9991e-17	-0.26281	0.0322929	0.00016236	5	96760810	96808100	ENSG00000164307		579	258	0.291175	1341.43	5	96842095	G	1	0.337209	0.578582	0.00647412	2.34754e-07	L1	0.0153578	monocyte
TMEM161B-AS1	5:88431287:T:C	1.90418e-10	-0.35289	0.0563818	0.000169292	5	88268891	88439337	ENSG00000247828		579	258	0.548821	569.383	5	88431287	T	1	0.0600775	0.00799937	6.05309e-09	2.34754e-07	L1		monocyte
ERAP1	5:96839226:C:T	7.22646e-17	-0.261188	0.0322508	0.000180749	5	96760810	96808100	ENSG00000164307		579	258	0.291175	1341.43	5	96839226	C	1	0.335271	0.675212	0.00647412	2.34754e-07	L1	0.0129483	monocyte
ERAP1	5:96761124:A:G	7.23329e-17	-0.259934	0.0320963	0.000180799	5	96760810	96808100	ENSG00000164307		579	258	0.291175	1341.43	5	96761124	A	1	0.346899	0.491798	0.00647412	2.34754e-07	L1		monocyte
ERAP1	5:96798472:T:G	7.25592e-17	-0.304373	0.0375851	0.000180963	5	96760810	96808100	ENSG00000164307		579	258	0.291175	1341.43	5	96798472	T	1	0.222868	0.105409	0.00647412	2.34754e-07	L1		monocyte
ERAP1	5:96798603:T:C	7.25592e-17	-0.304373	0.0375851	0.000180963	5	96760810	96808100	ENSG00000164307		579	258	0.291175	1341.43	5	96798603	T	1	0.222868	0.105409	0.00647412	2.34754e-07	L1		monocyte
ERAP1	5:96799212:GATTAA:G	7.27608e-17	-0.304386	0.0375881	0.000181109	5	96760810	96808100	ENSG00000164307		579	258	0.291175	1341.43	5	96799212	GATTAA	1	0.222868	0.105409	0.00647412	2.34754e-07	L1		monocyte
ERAP1	5:96801501:G:A	7.27608e-17	-0.304386	0.0375881	0.000181109	5	96760810	96808100	ENSG00000164307		579	258	0.291175	1341.43	5	96801501	G	1	0.222868	0.105409	0.00647412	2.34754e-07	L1		monocyte
LIX1-AS1	5:97181270:C:CA	1.51675e-17	-0.746817	0.0903575	0.000184181	5	97089075	97437217	ENSG00000251513		579	258	0.280268	2144.73	5	97181270	C	1	0.127907	1	1.72558e-05	2.34754e-07	L1		monocyte
ERAP1	5:96818087:C:T	7.78738e-17	-0.306533	0.0378876	0.000184726	5	96760810	96808100	ENSG00000164307		579	258	0.291175	1341.43	5	96818087	C	1	0.222868	0.0467994	0.00647412	2.34754e-07	L1	0.0187072	monocyte
ERAP1	5:96840738:G:A	7.79284e-17	-0.261115	0.0322742	0.000184764	5	96760810	96808100	ENSG00000164307		579	258	0.291175	1341.43	5	96840738	G	1	0.335271	0.675212	0.00647412	2.34754e-07	L1	0.0129564	monocyte
ERAP1	5:96801437:G:A	7.86136e-17	-0.304576	0.0376504	0.000185236	5	96760810	96808100	ENSG00000164307		579	258	0.291175	1341.43	5	96801437	G	1	0.222868	0.105409	0.00647412	2.34754e-07	L1		monocyte
ERAP1	5:96805037:C:T	7.92568e-17	-0.302865	0.0374431	0.000185676	5	96760810	96808100	ENSG00000164307		579	258	0.291175	1341.43	5	96805037	C	1	0.222868	0.105409	0.00647412	2.34754e-07	L1		monocyte
ERAP1	5:96794486:C:T	8.00984e-17	-0.303905	0.0375769	0.000186248	5	96760810	96808100	ENSG00000164307		579	258	0.291175	1341.43	5	96794486	C	1	0.22093	0.0475308	0.00647412	2.34754e-07	L1		monocyte
ERAP1	5:96795780:G:T	8.00984e-17	-0.303905	0.0375769	0.000186248	5	96760810	96808100	ENSG00000164307		579	258	0.291175	1341.43	5	96795780	G	1	0.22093	0.0475308	0.00647412	2.34754e-07	L1		monocyte
ERAP1	5:96795896:G:C	8.00984e-17	-0.303905	0.0375769	0.000186248	5	96760810	96808100	ENSG00000164307		579	258	0.291175	1341.43	5	96795896	G	1	0.22093	0.0475308	0.00647412	2.34754e-07	L1		monocyte
TMEM161B-AS1	5:88351619:A:C	2.28463e-10	-0.34874	0.0559562	0.000187091	5	88268891	88439337	ENSG00000247828		579	258	0.548821	569.383	5	88351619	A	1	0.0600775	0.00799937	6.05309e-09	2.34754e-07	L1		monocyte
ERAP1	5:96825366:C:A	8.13884e-17	-0.307944	0.0380844	0.000187116	5	96760810	96808100	ENSG00000164307		579	258	0.291175	1341.43	5	96825366	C	1	0.222868	0.0467994	0.00647412	2.34754e-07	L1	0.0188633	monocyte
TMEM161B-AS1	5:88380876:G:A	2.31673e-10	-0.348678	0.0559646	0.000188529	5	88268891	88439337	ENSG00000247828		579	258	0.548821	569.383	5	88380876	G	1	0.0600775	0.00799937	6.05309e-09	2.34754e-07	L1		monocyte
ERAP1	5:96803363:C:T	8.35735e-17	-0.303596	0.0375601	0.000188565	5	96760810	96808100	ENSG00000164307		579	258	0.291175	1341.43	5	96803363	C	1	0.222868	0.105409	0.00647412	2.34754e-07	L1		monocyte
ERAP1	5:96804011:AG:A	8.35735e-17	-0.303596	0.0375601	0.000188565	5	96760810	96808100	ENSG00000164307		579	258	0.291175	1341.43	5	96804011	AG	1	0.222868	0.105409	0.00647412	2.34754e-07	L1		monocyte
ERAP1	5:96804163:A:C	8.35735e-17	-0.303596	0.0375601	0.000188565	5	96760810	96808100	ENSG00000164307		579	258	0.291175	1341.43	5	96804163	A	1	0.222868	0.105409	0.00647412	2.34754e-07	L1		monocyte
TMEM161B-AS1	5:88634670:G:A	2.34713e-10	0.199486	0.0320283	0.000189882	5	88268891	88439337	ENSG00000247828		579	258	0.548821	569.383	5	88634670	G	1	0.420543	0.798213	6.05309e-09	2.34754e-07	L1	0	monocyte
ERAP1	5:96793832:T:C	8.67968e-17	-0.303659	0.0375869	0.000190654	5	96760810	96808100	ENSG00000164307		579	258	0.291175	1341.43	5	96793832	T	1	0.22093	0.0475308	0.00647412	2.34754e-07	L1		monocyte
ERAP1	5:96790082:G:T	8.72783e-17	-0.303791	0.037606	0.000190962	5	96760810	96808100	ENSG00000164307		579	258	0.291175	1341.43	5	96790082	G	1	0.22093	0.0475308	0.00647412	2.34754e-07	L1		monocyte
ERAP1	5:96791235:G:A	8.72783e-17	-0.303791	0.037606	0.000190962	5	96760810	96808100	ENSG00000164307		579	258	0.291175	1341.43	5	96791235	G	1	0.22093	0.0475308	0.00647412	2.34754e-07	L1		monocyte
ERAP1	5:96787787:T:TAC	8.83779e-17	-0.304237	0.0376675	0.000191659	5	96760810	96808100	ENSG00000164307		579	258	0.291175	1341.43	5	96787787	T	1	0.22093	0.0475308	0.00647412	2.34754e-07	L1		monocyte
ERAP1	5:96785480:G:A	9.16181e-17	-0.304539	0.0377231	0.000193679	5	96760810	96808100	ENSG00000164307		579	258	0.291175	1341.43	5	96785480	G	1	0.22093	0.0475308	0.00647412	2.34754e-07	L1		monocyte
ERAP1	5:96785539:C:T	9.16181e-17	-0.304539	0.0377231	0.000193679	5	96760810	96808100	ENSG00000164307		579	258	0.291175	1341.43	5	96785539	C	1	0.22093	0.0475308	0.00647412	2.34754e-07	L1		monocyte
ERAP1	5:96786754:C:T	9.16181e-17	-0.304539	0.0377231	0.000193679	5	96760810	96808100	ENSG00000164307		579	258	0.291175	1341.43	5	96786754	C	1	0.22093	0.0475308	0.00647412	2.34754e-07	L1		monocyte
ERAP1	5:96787726:A:G	9.16181e-17	-0.304539	0.0377231	0.000193679	5	96760810	96808100	ENSG00000164307		579	258	0.291175	1341.43	5	96787726	A	1	0.22093	0.0475308	0.00647412	2.34754e-07	L1		monocyte
AC008906.2	5:96784466:G:A	2.17511e-09	0.406072	0.0689097	0.000194117	5	96803688	96806105	ENSG00000272109		579	258	0.630034	496.936	5	96784466	G	1	0.265504	0.342875	0.00168481	2.34754e-07	L1	0.00829535	monocyte
AC008906.2	5:96784555:C:T	2.17511e-09	0.406072	0.0689097	0.000194117	5	96803688	96806105	ENSG00000272109		579	258	0.630034	496.936	5	96784555	C	1	0.265504	0.342875	0.00168481	2.34754e-07	L1	0.00829535	monocyte
AC008906.2	5:96783569:A:G	2.177e-09	0.406061	0.0689094	0.000194224	5	96803688	96806105	ENSG00000272109		579	258	0.630034	496.936	5	96783569	A	1	0.265504	0.342875	0.00168481	2.34754e-07	L1	0.00829523	monocyte
ERAP1	5:96805404:GA:G	9.3414e-17	-0.30292	0.0375324	0.000194777	5	96760810	96808100	ENSG00000164307		579	258	0.291175	1341.43	5	96805404	GA	1	0.222868	0.105409	0.00647412	2.34754e-07	L1		monocyte
ERAP2	5:96847014:G:A	2.16367e-14	-0.252894	0.0339368	0.000197939	5	96875939	96919716	ENSG00000164308		579	258	0.37152	3623.62	5	96847014	G	1	0.331395	0.400534	1.32198e-09	2.34754e-07	L0	1.03639e-12	monocyte
TMEM161B-AS1	5:88618446:A:G	2.54981e-10	0.193197	0.0310791	0.000198713	5	88268891	88439337	ENSG00000247828		579	258	0.548821	569.383	5	88618446	A	1	0.401163	0.897325	6.05309e-09	2.34754e-07	L1	0	monocyte
TMEM161B-AS1	5:88618013:G:A	2.56753e-10	0.193132	0.0310737	0.00019947	5	88268891	88439337	ENSG00000247828		579	258	0.548821	569.383	5	88618013	G	1	0.401163	0.897325	6.05309e-09	2.34754e-07	L1	0	monocyte
TMEM161B-AS1	5:88619663:G:T	2.56753e-10	0.193132	0.0310737	0.00019947	5	88268891	88439337	ENSG00000247828		579	258	0.548821	569.383	5	88619663	G	1	0.401163	0.897325	6.05309e-09	2.34754e-07	L1	0	monocyte
TMEM161B-AS1	5:88624488:C:A	2.56753e-10	0.193132	0.0310737	0.00019947	5	88268891	88439337	ENSG00000247828		579	258	0.548821	569.383	5	88624488	C	1	0.401163	0.897325	6.05309e-09	2.34754e-07	L1	0	monocyte
TMEM161B-AS1	5:88628064:T:G	2.56877e-10	0.193351	0.0311094	0.000199523	5	88268891	88439337	ENSG00000247828		579	258	0.548821	569.383	5	88628064	T	1	0.401163	0.897325	6.05309e-09	2.34754e-07	L1	0	monocyte
TMEM161B-AS1	5:88630645:G:A	2.59679e-10	0.193437	0.0311312	0.000200714	5	88268891	88439337	ENSG00000247828		579	258	0.548821	569.383	5	88630645	G	1	0.401163	0.897325	6.05309e-09	2.34754e-07	L1	0	monocyte
TMEM161B-AS1	5:88633148:G:T	2.59836e-10	0.19344	0.0311321	0.000200781	5	88268891	88439337	ENSG00000247828		579	258	0.548821	569.383	5	88633148	G	1	0.401163	0.897325	6.05309e-09	2.34754e-07	L1	0	monocyte
AC008883.1	5:97159165:C:CTT	1.10168e-11	-1.32858	0.199503	0.00020185	5	97188090	97201880	ENSG00000248758		579	258	0.485776	1751.15	5	97159165	C	1	0.0717054	1	0.00204065	2.34754e-07	L0	0.00245743	monocyte
TMEM161B-AS1	5:88629003:C:T	2.65125e-10	0.193335	0.03113	0.000203013	5	88268891	88439337	ENSG00000247828		579	258	0.548821	569.383	5	88629003	C	1	0.401163	0.897325	6.05309e-09	2.34754e-07	L1	0	monocyte
TMEM161B-AS1	5:88293804:T:A	2.73402e-10	-0.346144	0.0557751	0.000206468	5	88268891	88439337	ENSG00000247828		579	258	0.548821	569.383	5	88293804	T	1	0.0600775	0.00799937	6.05309e-09	2.34754e-07	L1		monocyte
TMEM161B-AS1	5:88295087:G:GA	2.73402e-10	-0.346144	0.0557751	0.000206468	5	88268891	88439337	ENSG00000247828		579	258	0.548821	569.383	5	88295087	G	1	0.0600775	0.00799937	6.05309e-09	2.34754e-07	L1		monocyte
TMEM161B-AS1	5:88390309:A:C	2.81765e-10	-0.353413	0.0569872	0.000209911	5	88268891	88439337	ENSG00000247828		579	258	0.548821	569.383	5	88390309	A	1	0.0600775	0.00799937	6.05309e-09	2.34754e-07	L1		monocyte
TMEM161B-AS1	5:88511735:A:C	2.82341e-10	0.353879	0.057065	0.000210146	5	88268891	88439337	ENSG00000247828		579	258	0.548821	569.383	5	88511735	A	1	0.0658915	0.0163639	6.05309e-09	2.34754e-07	L1	0	monocyte
TMEM161B-AS1	5:88274479:C:T	2.83161e-10	-0.345592	0.0557325	0.00021048	5	88268891	88439337	ENSG00000247828		579	258	0.548821	569.383	5	88274479	C	1	0.0600775	0.00799937	6.05309e-09	2.34754e-07	L1		monocyte
AC008906.2	5:96849764:G:A	2.51188e-09	0.407221	0.0693685	0.000212546	5	96803688	96806105	ENSG00000272109		579	258	0.630034	496.936	5	96849764	G	1	0.267442	0.751062	0.00168481	2.34754e-07	L1	0.00305243	monocyte
AC008906.2	5:96785666:T:TA	2.56361e-09	0.401087	0.0683607	0.000215293	5	96803688	96806105	ENSG00000272109		579	258	0.630034	496.936	5	96785666	T	1	0.267442	0.52552	0.00168481	2.34754e-07	L1	0.00573655	monocyte
AC008906.2	5:96843890:C:G	2.71674e-09	0.406726	0.0694291	0.000223308	5	96803688	96806105	ENSG00000272109		579	258	0.630034	496.936	5	96843890	C	1	0.267442	0.751062	0.00168481	2.34754e-07	L1	0.00311483	monocyte
AC008906.2	5:96784608:C:CAT	2.73424e-09	0.403703	0.0689249	0.000224213	5	96803688	96806105	ENSG00000272109		579	258	0.630034	496.936	5	96784608	C	1	0.267442	0.340476	0.00168481	2.34754e-07	L1	0.00823953	monocyte
TMEM161B-AS1	5:88618709:C:T	3.2686e-10	0.208431	0.0337281	0.000227729	5	88268891	88439337	ENSG00000247828		579	258	0.548821	569.383	5	88618709	C	1	0.273256	0.432441	6.05309e-09	2.34754e-07	L1	0	monocyte
TMEM161B-AS1	5:88373150:A:G	3.28735e-10	-0.350083	0.0566576	0.000228445	5	88268891	88439337	ENSG00000247828		579	258	0.548821	569.383	5	88373150	A	1	0.0600775	0.00799937	6.05309e-09	2.34754e-07	L1		monocyte
ERAP2	5:96850044:A:T	3.28753e-14	-0.242936	0.0328213	0.000231222	5	96875939	96919716	ENSG00000164308		579	258	0.37152	3623.62	5	96850044	A	1	0.335271	1	1.32198e-09	2.34754e-07	L0	7.10543e-14	monocyte
ERAP2	5:96854515:G:A	3.2883e-14	-0.242948	0.032823	0.000231243	5	96875939	96919716	ENSG00000164308		579	258	0.37152	3623.62	5	96854515	G	1	0.335271	1	1.32198e-09	2.34754e-07	L0	7.11653e-14	monocyte
ERAP2	5:96849611:A:G	3.29418e-14	-0.242934	0.032822	0.000231396	5	96875939	96919716	ENSG00000164308		579	258	0.37152	3623.62	5	96849611	A	1	0.335271	1	1.32198e-09	2.34754e-07	L0	7.11653e-14	monocyte
ERAP2	5:96849846:T:A	3.29418e-14	-0.242934	0.032822	0.000231396	5	96875939	96919716	ENSG00000164308		579	258	0.37152	3623.62	5	96849846	T	1	0.335271	1	1.32198e-09	2.34754e-07	L0	7.11653e-14	monocyte
ERAP2	5:96848005:CA:C	3.2989e-14	-0.242991	0.0328305	0.000231519	5	96875939	96919716	ENSG00000164308		579	258	0.37152	3623.62	5	96848005	CA	1	0.335271	1	1.32198e-09	2.34754e-07	L0	7.11653e-14	monocyte
ERAP2	5:96853850:T:TAAA	3.70348e-14	-0.245233	0.0331959	0.000241687	5	96875939	96919716	ENSG00000164308		579	258	0.37152	3623.62	5	96853850	T	1	0.335271	1	1.32198e-09	2.34754e-07	L0	7.20535e-14	monocyte
AC008906.2	5:96784494:TAAAC:T	3.09342e-09	0.402747	0.0689895	0.000242344	5	96803688	96806105	ENSG00000272109		579	258	0.630034	496.936	5	96784494	TAAAC	1	0.263566	0.42329	0.00168481	2.34754e-07	L1	0.00741582	monocyte
AC008883.3	5:97154558:T:C	3.82369e-11	-0.878988	0.13548	0.000253863	5	97183827	97216074	ENSG00000286828		579	258	0.500103	1328.58	5	97154558	T	1	0.141473	0.31124	1.66156e-05	2.34754e-07	L1	0.0831069	monocyte
AC008883.3	5:97151040:T:C	3.82991e-11	-0.878944	0.135478	0.000254069	5	97183827	97216074	ENSG00000286828		579	258	0.500103	1328.58	5	97151040	T	1	0.141473	0.31124	1.66156e-05	2.34754e-07	L1	0.0830864	monocyte
TMEM161B-AS1	5:88619764:A:G	4.02108e-10	0.332057	0.0540009	0.000255154	5	88268891	88439337	ENSG00000247828		579	258	0.548821	569.383	5	88619764	A	1	0.0658915	0.0163639	6.05309e-09	2.34754e-07	L1	0	monocyte
AC008906.2	5:96848830:G:GA	3.37283e-09	-0.403294	0.0692444	0.000255914	5	96803688	96806105	ENSG00000272109		579	258	0.630034	496.936	5	96848830	G	1	0.267442	0.751062	0.00168481	2.34754e-07	L1	0.0030821	monocyte
AC008906.2	5:96852963:A:G	3.4352e-09	0.398753	0.0684986	0.000258885	5	96803688	96806105	ENSG00000272109		579	258	0.630034	496.936	5	96852963	A	1	0.267442	0.751062	0.00168481	2.34754e-07	L1	0.00291855	monocyte
TMEM161B-AS1	5:87786459:C:T	4.26085e-10	-0.19475	0.0317156	0.000263395	5	88268891	88439337	ENSG00000247828		579	258	0.548821	569.383	5	87786459	C	1	0.399225	0.242165	6.05309e-09	2.34754e-07	L1	0	monocyte
ERAP1	5:96750630:G:C	2.65721e-16	-0.256972	0.032297	0.00026408	5	96760810	96808100	ENSG00000164307		579	258	0.291175	1341.43	5	96750630	G	1	0.346899	0.335673	0.00647412	2.34754e-07	L1	0.00974777	monocyte
TMEM161B-AS1	5:87787130:T:C	4.33563e-10	-0.193048	0.0314518	0.000265922	5	88268891	88439337	ENSG00000247828		579	258	0.548821	569.383	5	87787130	T	1	0.397287	0.244055	6.05309e-09	2.34754e-07	L1	0	monocyte
TMEM161B-AS1	5:88254278:C:G	4.38783e-10	0.347102	0.0565669	0.000267674	5	88268891	88439337	ENSG00000247828		579	258	0.548821	569.383	5	88254278	C	1	0.0600775	0.00799937	6.05309e-09	2.34754e-07	L1	0	monocyte
TMEM161B-AS1	5:88232579:AT:A	4.47624e-10	0.346649	0.0565205	0.000270621	5	88268891	88439337	ENSG00000247828		579	258	0.548821	569.383	5	88232579	AT	1	0.0600775	0.00799937	6.05309e-09	2.34754e-07	L1	0	monocyte
TMEM161B-AS1	5:87787370:C:T	4.50871e-10	-0.192834	0.0314467	0.000271697	5	88268891	88439337	ENSG00000247828		579	258	0.548821	569.383	5	87787370	C	1	0.397287	0.244055	6.05309e-09	2.34754e-07	L1	0	monocyte
ERAP2	5:96845237:CT:C	5.27803e-14	-0.241696	0.0329081	0.000275686	5	96875939	96919716	ENSG00000164308		579	258	0.37152	3623.62	5	96845237	CT	1	0.333333	1	1.32198e-09	2.34754e-07	L0	4.57412e-14	monocyte
TMEM161B-AS1	5:88637750:G:A	5.14115e-10	0.198207	0.0324264	0.000291992	5	88268891	88439337	ENSG00000247828		579	258	0.548821	569.383	5	88637750	G	1	0.418605	0.445084	6.05309e-09	2.34754e-07	L1	0	monocyte
TMEM161B-AS1	5:88192150:A:C	5.19426e-10	0.269725	0.0441377	0.000293644	5	88268891	88439337	ENSG00000247828		579	258	0.548821	569.383	5	88192150	A	1	0.124031	1	6.05309e-09	2.34754e-07	L1	0	monocyte
TMEM161B-AS1	5:88617190:T:TACAC	5.21952e-10	0.1959	0.0320608	0.000294427	5	88268891	88439337	ENSG00000247828		579	258	0.548821	569.383	5	88617190	T	1	0.397287	0.897101	6.05309e-09	2.34754e-07	L1	0	monocyte
ERAP1	5:96786506:C:T	4.44632e-16	-0.294801	0.037319	0.000306785	5	96760810	96808100	ENSG00000164307		579	258	0.291175	1341.43	5	96786506	C	1	0.222868	0.0467994	0.00647412	2.34754e-07	L1		monocyte
ERAP1	5:96847247:C:CA	4.6342e-16	-0.259833	0.0329116	0.000310505	5	96760810	96808100	ENSG00000164307		579	258	0.291175	1341.43	5	96847247	C	1	0.329457	0.672507	0.00647412	2.34754e-07	L1	0.00971084	monocyte
ERAP1	5:96773540:G:A	4.7709e-16	-0.237513	0.0300967	0.000313144	5	96760810	96808100	ENSG00000164307		579	258	0.291175	1341.43	5	96773540	G	1	0.364341	0.501278	0.00647412	2.34754e-07	L1		monocyte
TMEM161B-AS1	5:88156260:G:A	5.89652e-10	0.348733	0.0572443	0.000314808	5	88268891	88439337	ENSG00000247828		579	258	0.548821	569.383	5	88156260	G	1	0.0600775	0.00799937	6.05309e-09	2.34754e-07	L1	0	monocyte
TMEM161B-AS1	5:88615197:T:C	5.90384e-10	0.188729	0.0309807	0.000315022	5	88268891	88439337	ENSG00000247828		579	258	0.548821	569.383	5	88615197	T	1	0.430233	1	6.05309e-09	2.34754e-07	L1	0	monocyte
TMEM161B-AS1	5:88636991:G:T	6.0986e-10	0.192312	0.0315942	0.000320684	5	88268891	88439337	ENSG00000247828		579	258	0.548821	569.383	5	88636991	G	1	0.397287	0.897101	6.05309e-09	2.34754e-07	L1	0	monocyte
ERAP1	5:96798324:C:CAAAAAA	6.48424e-16	-0.335888	0.0427482	0.000342409	5	96760810	96808100	ENSG00000164307		579	258	0.291175	1341.43	5	96798324	C	1	0.197674	0.324541	0.00647412	2.34754e-07	L1		monocyte
ERAP1	5:96844240:C:G	6.72049e-16	-0.255269	0.0325045	0.000345996	5	96760810	96808100	ENSG00000164307		579	258	0.291175	1341.43	5	96844240	C	1	0.331395	0.779462	0.00647412	2.34754e-07	L1	0.00969458	monocyte
ERAP1	5:96850246:A:T	6.8182e-16	-0.255336	0.0325197	0.000347453	5	96760810	96808100	ENSG00000164307		579	258	0.291175	1341.43	5	96850246	A	1	0.331395	0.779462	0.00647412	2.34754e-07	L1	0.00980193	monocyte
ERAP1	5:96851285:G:A	6.8182e-16	-0.255336	0.0325197	0.000347453	5	96760810	96808100	ENSG00000164307		579	258	0.291175	1341.43	5	96851285	G	1	0.331395	0.779462	0.00647412	2.34754e-07	L1	0.00980193	monocyte
ERAP1	5:96847724:T:C	6.82758e-16	-0.255338	0.0325206	0.000347592	5	96760810	96808100	ENSG00000164307		579	258	0.291175	1341.43	5	96847724	T	1	0.331395	0.779462	0.00647412	2.34754e-07	L1	0.00978122	monocyte
ERAP1	5:96851492:C:G	7.14949e-16	-0.256347	0.0326706	0.000352287	5	96760810	96808100	ENSG00000164307		579	258	0.291175	1341.43	5	96851492	C	1	0.333333	0.676971	0.00647412	2.34754e-07	L1	0.0136178	monocyte
ERAP1	5:96851563:C:G	7.21502e-16	-0.256291	0.0326678	0.000353224	5	96760810	96808100	ENSG00000164307		579	258	0.291175	1341.43	5	96851563	C	1	0.333333	0.676971	0.00647412	2.34754e-07	L1	0.013598	monocyte
TMEM161B-AS1	5:88191501:C:T	7.8186e-10	0.264156	0.0436654	0.000367531	5	88268891	88439337	ENSG00000247828		579	258	0.548821	569.383	5	88191501	C	1	0.129845	1	6.05309e-09	2.34754e-07	L1	0	monocyte
TMEM161B-AS1	5:88189247:A:G	7.82095e-10	0.264113	0.0436586	0.000367592	5	88268891	88439337	ENSG00000247828		579	258	0.548821	569.383	5	88189247	A	1	0.129845	1	6.05309e-09	2.34754e-07	L1	0	monocyte
TMEM161B-AS1	5:88111910:T:C	8.44886e-10	0.343628	0.0569125	0.000383507	5	88268891	88439337	ENSG00000247828		579	258	0.548821	569.383	5	88111910	T	1	0.0600775	0.00799937	6.05309e-09	2.34754e-07	L1	0	monocyte
AC008906.2	5:96763561:A:G	6.42036e-09	-0.444886	0.0777507	0.000383909	5	96803688	96806105	ENSG00000272109		579	258	0.630034	496.936	5	96763561	A	1	0.162791	0.167169	0.00168481	2.34754e-07	L1	0.00155161	monocyte
TMEM161B-AS1	5:88207814:T:C	8.5125e-10	0.263911	0.0437179	0.000385089	5	88268891	88439337	ENSG00000247828		579	258	0.548821	569.383	5	88207814	T	1	0.129845	1	6.05309e-09	2.34754e-07	L1	0	monocyte
TMEM161B-AS1	5:88208666:G:A	8.57555e-10	0.263875	0.0437198	0.000386652	5	88268891	88439337	ENSG00000247828		579	258	0.548821	569.383	5	88208666	G	1	0.129845	1	6.05309e-09	2.34754e-07	L1	0	monocyte
TMEM161B-AS1	5:88193453:G:A	8.72593e-10	0.263734	0.0437156	0.000390358	5	88268891	88439337	ENSG00000247828		579	258	0.548821	569.383	5	88193453	G	1	0.129845	1	6.05309e-09	2.34754e-07	L1	0	monocyte
TMEM161B-AS1	5:88197074:T:C	8.72593e-10	0.263734	0.0437156	0.000390358	5	88268891	88439337	ENSG00000247828		579	258	0.548821	569.383	5	88197074	T	1	0.129845	1	6.05309e-09	2.34754e-07	L1	0	monocyte
TMEM161B-AS1	5:88199687:G:A	8.72661e-10	0.263739	0.0437166	0.000390375	5	88268891	88439337	ENSG00000247828		579	258	0.548821	569.383	5	88199687	G	1	0.129845	1	6.05309e-09	2.34754e-07	L1	0	monocyte
TMEM161B-AS1	5:88198498:G:C	8.73778e-10	0.263722	0.0437151	0.000390649	5	88268891	88439337	ENSG00000247828		579	258	0.548821	569.383	5	88198498	G	1	0.129845	1	6.05309e-09	2.34754e-07	L1	0	monocyte
ERAP1	5:96853850:T:TAA	1.02966e-15	-0.256261	0.0328315	0.000391763	5	96760810	96808100	ENSG00000164307		579	258	0.291175	1341.43	5	96853850	T	1	0.329457	0.672507	0.00647412	2.34754e-07	L1	0.00878877	monocyte
TMEM161B-AS1	5:88211120:G:T	8.80823e-10	0.26292	0.043591	0.000392375	5	88268891	88439337	ENSG00000247828		579	258	0.548821	569.383	5	88211120	G	1	0.129845	1	6.05309e-09	2.34754e-07	L1	0	monocyte
TMEM161B-AS1	5:88209862:A:ACTGCC	8.84506e-10	0.262891	0.0435908	0.000393274	5	88268891	88439337	ENSG00000247828		579	258	0.548821	569.383	5	88209862	A	1	0.129845	1	6.05309e-09	2.34754e-07	L1	0	monocyte
TMEM161B-AS1	5:88211235:G:A	8.85844e-10	0.262891	0.0435924	0.000393601	5	88268891	88439337	ENSG00000247828		579	258	0.548821	569.383	5	88211235	G	1	0.129845	1	6.05309e-09	2.34754e-07	L1	0	monocyte
TMEM161B-AS1	5:88211250:C:T	8.85844e-10	0.262891	0.0435924	0.000393601	5	88268891	88439337	ENSG00000247828		579	258	0.548821	569.383	5	88211250	C	1	0.129845	1	6.05309e-09	2.34754e-07	L1	0	monocyte
TMEM161B-AS1	5:88189328:T:C	8.8857e-10	0.263539	0.0437032	0.000394265	5	88268891	88439337	ENSG00000247828		579	258	0.548821	569.383	5	88189328	T	1	0.129845	1	6.05309e-09	2.34754e-07	L1	0	monocyte
ERAP2	5:96881080:G:A	1.41681e-13	0.233667	0.032348	0.000397866	5	96875939	96919716	ENSG00000164308		579	258	0.37152	3623.62	5	96881080	G	1	0.403101	0.698157	1.32198e-09	2.34754e-07	L0		monocyte
AC008906.2	5:96756570:C:G	7.02886e-09	-0.446137	0.078168	0.000406448	5	96803688	96806105	ENSG00000272109		579	258	0.630034	496.936	5	96756570	C	1	0.162791	0.167169	0.00168481	2.34754e-07	L1	0.0015244	monocyte
TMEM161B-AS1	5:88215037:C:A	9.44291e-10	0.262474	0.0435933	0.000407648	5	88268891	88439337	ENSG00000247828		579	258	0.548821	569.383	5	88215037	C	1	0.129845	1	6.05309e-09	2.34754e-07	L1	0	monocyte
AC008883.3	5:97160067:T:G	1.03149e-10	-0.835293	0.131595	0.000416998	5	97183827	97216074	ENSG00000286828		579	258	0.500103	1328.58	5	97160067	T	1	0.141473	0.31124	1.66156e-05	2.34754e-07	L1	0.0721499	monocyte
TMEM161B-AS1	5:88161624:A:G	9.91902e-10	0.264457	0.0439772	0.000418803	5	88268891	88439337	ENSG00000247828		579	258	0.548821	569.383	5	88161624	A	1	0.127907	1	6.05309e-09	2.34754e-07	L1	0	monocyte
TMEM161B-AS1	5:88162005:T:C	9.91902e-10	0.264457	0.0439772	0.000418803	5	88268891	88439337	ENSG00000247828		579	258	0.548821	569.383	5	88162005	T	1	0.127907	1	6.05309e-09	2.34754e-07	L1	0	monocyte
TMEM161B-AS1	5:88162461:A:G	9.91902e-10	0.264457	0.0439772	0.000418803	5	88268891	88439337	ENSG00000247828		579	258	0.548821	569.383	5	88162461	A	1	0.127907	1	6.05309e-09	2.34754e-07	L1	0	monocyte
TMEM161B-AS1	5:88202160:C:T	1.01451e-09	0.337647	0.0561802	0.000424014	5	88268891	88439337	ENSG00000247828		579	258	0.548821	569.383	5	88202160	C	1	0.0639535	0.0130366	6.05309e-09	2.34754e-07	L1	0	monocyte
AC008906.2	5:96753146:A:G	7.54205e-09	-0.445839	0.0782713	0.0004249	5	96803688	96806105	ENSG00000272109		579	258	0.630034	496.936	5	96753146	A	1	0.162791	0.167169	0.00168481	2.34754e-07	L0	0.0015164	monocyte
AC008906.2	5:96756221:C:T	7.54205e-09	-0.445839	0.0782713	0.0004249	5	96803688	96806105	ENSG00000272109		579	258	0.630034	496.936	5	96756221	C	1	0.162791	0.167169	0.00168481	2.34754e-07	L0	0.0015164	monocyte
TMEM161B-AS1	5:87836345:T:G	1.03409e-09	-0.299496	0.0498565	0.000428486	5	88268891	88439337	ENSG00000247828		579	258	0.548821	569.383	5	87836345	T	1	0.0833333	0.0839942	6.05309e-09	2.34754e-07	L1	0	monocyte
TMEM161B-AS1	5:88053059:G:A	1.05071e-09	0.342928	0.0571096	0.000432252	5	88268891	88439337	ENSG00000247828		579	258	0.548821	569.383	5	88053059	G	1	0.0600775	0.00799937	6.05309e-09	2.34754e-07	L1	0	monocyte
TMEM161B-AS1	5:88052968:G:T	1.0597e-09	0.342891	0.0571157	0.000434279	5	88268891	88439337	ENSG00000247828		579	258	0.548821	569.383	5	88052968	G	1	0.0600775	0.00799937	6.05309e-09	2.34754e-07	L1	0	monocyte
TMEM161B-AS1	5:88184089:A:G	1.06724e-09	0.262768	0.0437776	0.000435972	5	88268891	88439337	ENSG00000247828		579	258	0.548821	569.383	5	88184089	A	1	0.127907	1	6.05309e-09	2.34754e-07	L1	0	monocyte
TMEM161B-AS1	5:88152711:TA:T	1.06838e-09	0.26191	0.0436356	0.000436226	5	88268891	88439337	ENSG00000247828		579	258	0.548821	569.383	5	88152711	TA	1	0.131783	0.78428	6.05309e-09	2.34754e-07	L1	0	monocyte
TMEM161B-AS1	5:88171126:C:T	1.07172e-09	0.262761	0.0437809	0.000436975	5	88268891	88439337	ENSG00000247828		579	258	0.548821	569.383	5	88171126	C	1	0.127907	1	6.05309e-09	2.34754e-07	L1	0	monocyte
TMEM161B-AS1	5:88206508:G:A	1.07426e-09	0.258184	0.0430209	0.000437544	5	88268891	88439337	ENSG00000247828		579	258	0.548821	569.383	5	88206508	G	1	0.143411	0.620336	6.05309e-09	2.34754e-07	L1	0	monocyte
ERAP2	5:96863847:T:TA	1.87611e-13	0.295284	0.0410762	0.000441614	5	96875939	96919716	ENSG00000164308		579	258	0.37152	3623.62	5	96863847	T	1	0.197674	0.555316	1.32198e-09	2.34754e-07	L0	9.41469e-14	monocyte
AC008906.2	5:96771301:A:G	8.07956e-09	-0.4418	0.0777137	0.000443735	5	96803688	96806105	ENSG00000272109		579	258	0.630034	496.936	5	96771301	A	1	0.160853	0.16145	0.00168481	2.34754e-07	L0	0.00149127	monocyte
AC008906.2	5:96772097:A:G	8.07956e-09	-0.4418	0.0777137	0.000443735	5	96803688	96806105	ENSG00000272109		579	258	0.630034	496.936	5	96772097	A	1	0.160853	0.16145	0.00168481	2.34754e-07	L0	0.00149127	monocyte
TMEM161B-AS1	5:88215497:C:CA	1.11232e-09	0.261705	0.0436463	0.000445984	5	88268891	88439337	ENSG00000247828		579	258	0.548821	569.383	5	88215497	C	1	0.129845	1	6.05309e-09	2.34754e-07	L1	0	monocyte
TMEM161B-AS1	5:88161014:G:C	1.129e-09	0.263811	0.0440141	0.000449642	5	88268891	88439337	ENSG00000247828		579	258	0.548821	569.383	5	88161014	G	1	0.127907	1	6.05309e-09	2.34754e-07	L1	0	monocyte
TMEM161B-AS1	5:88162105:G:T	1.129e-09	0.263811	0.0440141	0.000449642	5	88268891	88439337	ENSG00000247828		579	258	0.548821	569.383	5	88162105	G	1	0.127907	1	6.05309e-09	2.34754e-07	L1	0	monocyte
TMEM161B-AS1	5:88164291:G:A	1.129e-09	0.263811	0.0440141	0.000449642	5	88268891	88439337	ENSG00000247828		579	258	0.548821	569.383	5	88164291	G	1	0.127907	1	6.05309e-09	2.34754e-07	L1	0	monocyte
TMEM161B-AS1	5:88180585:A:T	1.18683e-09	0.262261	0.0438113	0.000462139	5	88268891	88439337	ENSG00000247828		579	258	0.548821	569.383	5	88180585	A	1	0.127907	1	6.05309e-09	2.34754e-07	L1	0	monocyte
TMEM161B-AS1	5:88187771:C:CTTTA	1.18727e-09	0.262267	0.0438127	0.000462233	5	88268891	88439337	ENSG00000247828		579	258	0.548821	569.383	5	88187771	C	1	0.127907	1	6.05309e-09	2.34754e-07	L1	0	monocyte
TMEM161B-AS1	5:88176395:C:T	1.19512e-09	0.262307	0.0438267	0.000463909	5	88268891	88439337	ENSG00000247828		579	258	0.548821	569.383	5	88176395	C	1	0.127907	1	6.05309e-09	2.34754e-07	L1	0	monocyte
TMEM161B-AS1	5:88181123:T:C	1.19512e-09	0.262307	0.0438267	0.000463909	5	88268891	88439337	ENSG00000247828		579	258	0.548821	569.383	5	88181123	T	1	0.127907	1	6.05309e-09	2.34754e-07	L1	0	monocyte
TMEM161B-AS1	5:88166024:T:A	1.21349e-09	0.262224	0.04383	0.000467809	5	88268891	88439337	ENSG00000247828		579	258	0.548821	569.383	5	88166024	T	1	0.127907	1	6.05309e-09	2.34754e-07	L1	0	monocyte
TMEM161B-AS1	5:88170311:C:T	1.21431e-09	0.262222	0.0438305	0.000467982	5	88268891	88439337	ENSG00000247828		579	258	0.548821	569.383	5	88170311	C	1	0.127907	1	6.05309e-09	2.34754e-07	L1	0	monocyte
TMEM161B-AS1	5:87772615:C:T	1.22977e-09	0.172024	0.0287631	0.000471243	5	88268891	88439337	ENSG00000247828		579	258	0.548821	569.383	5	87772615	C	1	0.498062	0.708682	6.05309e-09	2.34754e-07	L1	0	monocyte
TMEM161B-AS1	5:88620651:T:G	1.37046e-09	0.316718	0.0531038	0.000500107	5	88268891	88439337	ENSG00000247828		579	258	0.548821	569.383	5	88620651	T	1	0.0697674	0.0250047	6.05309e-09	2.34754e-07	L1	0	monocyte
TMEM161B-AS1	5:87775041:G:T	1.43476e-09	0.169255	0.0284123	0.000512851	5	88268891	88439337	ENSG00000247828		579	258	0.548821	569.383	5	87775041	G	1	0.498062	0.708682	6.05309e-09	2.34754e-07	L1	0	monocyte
TMEM161B-AS1	5:88211768:CA:C	1.45514e-09	0.260943	0.0438197	0.000516837	5	88268891	88439337	ENSG00000247828		579	258	0.548821	569.383	5	88211768	CA	1	0.131783	1	6.05309e-09	2.34754e-07	L1	0	monocyte
TMEM161B-AS1	5:88068600:T:C	1.47945e-09	0.34076	0.0572477	0.000521557	5	88268891	88439337	ENSG00000247828		579	258	0.548821	569.383	5	88068600	T	1	0.0600775	0.00799937	6.05309e-09	2.34754e-07	L1	0	monocyte
TMEM161B-AS1	5:88691872:A:G	1.48792e-09	0.33185	0.055759	0.000523193	5	88268891	88439337	ENSG00000247828		579	258	0.548821	569.383	5	88691872	A	1	0.0620155	0.0102719	6.05309e-09	2.34754e-07	L1	0	monocyte
ERAP2	5:96830323:T:C	3.29502e-13	-0.225781	0.0317189	0.000544399	5	96875939	96919716	ENSG00000164308		579	258	0.37152	3623.62	5	96830323	T	1	0.472868	0.106014	1.32198e-09	2.34754e-07	L0	4.62963e-14	monocyte
ERAP2	5:96833792:GA:G	3.31625e-13	-0.228366	0.0320857	0.000545699	5	96875939	96919716	ENSG00000164308		579	258	0.37152	3623.62	5	96833792	GA	1	0.472868	0.106014	1.32198e-09	2.34754e-07	L0	5.09592e-14	monocyte
TMEM161B-AS1	5:88021929:C:T	1.67461e-09	0.339629	0.0572412	0.000558259	5	88268891	88439337	ENSG00000247828		579	258	0.548821	569.383	5	88021929	C	1	0.0581395	0.00615238	6.05309e-09	2.34754e-07	L1	0	monocyte
TMEM161B-AS1	5:88025456:G:T	1.71907e-09	0.33931	0.0572264	0.000566346	5	88268891	88439337	ENSG00000247828		579	258	0.548821	569.383	5	88025456	G	1	0.0581395	0.00615238	6.05309e-09	2.34754e-07	L1	0	monocyte
TMEM161B-AS1	5:88018152:T:G	1.72604e-09	0.339424	0.0572516	0.000567605	5	88268891	88439337	ENSG00000247828		579	258	0.548821	569.383	5	88018152	T	1	0.0581395	0.00615238	6.05309e-09	2.34754e-07	L1	0	monocyte
TMEM161B-AS1	5:88033252:T:C	1.72604e-09	0.339424	0.0572516	0.000567605	5	88268891	88439337	ENSG00000247828		579	258	0.548821	569.383	5	88033252	T	1	0.0581395	0.00615238	6.05309e-09	2.34754e-07	L1	0	monocyte
ERAP1	5:96767648:C:T	3.87638e-15	-0.230125	0.0300665	0.000576318	5	96760810	96808100	ENSG00000164307		579	258	0.291175	1341.43	5	96767648	C	1	0.366279	0.505424	0.00647412	2.34754e-07	L1		monocyte
TMEM161B-AS1	5:88205406:G:A	2.0692e-09	0.258615	0.0438288	0.000626998	5	88268891	88439337	ENSG00000247828		579	258	0.548821	569.383	5	88205406	G	1	0.133721	1	6.05309e-09	2.34754e-07	L1	0	monocyte
TMEM161B-AS1	5:87935550:T:C	2.10467e-09	-0.330172	0.0559811	0.000632874	5	88268891	88439337	ENSG00000247828		579	258	0.548821	569.383	5	87935550	T	1	0.0581395	0.00615238	6.05309e-09	2.34754e-07	L1	0	monocyte
ERAP2	5:96840038:G:T	5.03574e-13	-0.228041	0.0322797	0.000637313	5	96875939	96919716	ENSG00000164308		579	258	0.37152	3623.62	5	96840038	G	1	0.327519	1	1.32198e-09	2.34754e-07	L0	7.88258e-15	monocyte
TMEM161B-AS1	5:87950726:C:T	2.15052e-09	-0.330086	0.0559983	0.000640404	5	88268891	88439337	ENSG00000247828		579	258	0.548821	569.383	5	87950726	C	1	0.0581395	0.00615238	6.05309e-09	2.34754e-07	L1	0	monocyte
TMEM161B-AS1	5:87840079:C:T	2.55989e-09	-0.286313	0.048797	0.000704672	5	88268891	88439337	ENSG00000247828		579	258	0.548821	569.383	5	87840079	C	1	0.0891473	0.126735	6.05309e-09	2.34754e-07	L1	0	monocyte
TMEM161B-AS1	5:88578322:TTTTG:T	2.5715e-09	0.182906	0.0311768	0.000706425	5	88268891	88439337	ENSG00000247828		579	258	0.548821	569.383	5	88578322	TTTTG	1	0.46124	0.802455	6.05309e-09	2.34754e-07	L1	0	monocyte
TMEM161B-AS1	5:88168966:T:C	2.6143e-09	0.268172	0.0457306	0.000712853	5	88268891	88439337	ENSG00000247828		579	258	0.548821	569.383	5	88168966	T	1	0.114341	0.755362	6.05309e-09	2.34754e-07	L1	0	monocyte
TMEM161B-AS1	5:87779511:G:A	2.75739e-09	-0.187593	0.0320353	0.000734009	5	88268891	88439337	ENSG00000247828		579	258	0.548821	569.383	5	87779511	G	1	0.364341	0.284241	6.05309e-09	2.34754e-07	L1	0	monocyte
ERAP1	5:96769396:GT:G	1.04177e-14	-0.230034	0.0305144	0.000768559	5	96760810	96808100	ENSG00000164307		579	258	0.291175	1341.43	5	96769396	GT	1	0.364341	0.686628	0.00647412	2.34754e-07	L1		monocyte
TMEM161B-AS1	5:87824984:C:T	3.0526e-09	-0.326155	0.0558495	0.000776147	5	88268891	88439337	ENSG00000247828		579	258	0.548821	569.383	5	87824984	C	1	0.0581395	0.00615238	6.05309e-09	2.34754e-07	L1	0	monocyte
TMEM161B-AS1	5:87827274:C:T	3.0526e-09	-0.326155	0.0558495	0.000776147	5	88268891	88439337	ENSG00000247828		579	258	0.548821	569.383	5	87827274	C	1	0.0581395	0.00615238	6.05309e-09	2.34754e-07	L1	0	monocyte
TMEM161B-AS1	5:87777144:C:A	3.12049e-09	-0.167959	0.0287777	0.000785574	5	88268891	88439337	ENSG00000247828		579	258	0.548821	569.383	5	87777144	C	1	0.436047	1	6.05309e-09	2.34754e-07	L1	0	monocyte
TMEM161B-AS1	5:88174423:G:T	3.39082e-09	0.256951	0.044124	0.000822222	5	88268891	88439337	ENSG00000247828		579	258	0.548821	569.383	5	88174423	G	1	0.120155	0.771321	6.05309e-09	2.34754e-07	L1	0	monocyte
ERAP1	5:96862025:G:C	1.40775e-14	-0.248162	0.0330751	0.000838975	5	96760810	96808100	ENSG00000164307		579	258	0.291175	1341.43	5	96862025	G	1	0.323643	0.669595	0.00647412	2.34754e-07	L1	0.0109295	monocyte
TMEM161B-AS1	5:88423487:T:TTTA	3.5403e-09	0.228599	0.0393013	0.000841922	5	88268891	88439337	ENSG00000247828		579	258	0.548821	569.383	5	88423487	T	1	0.304264	0.00488566	6.05309e-09	2.34754e-07	L1		monocyte
ERAP1	5:96861987:G:T	1.45873e-14	-0.248173	0.0330951	0.000847711	5	96760810	96808100	ENSG00000164307		579	258	0.291175	1341.43	5	96861987	G	1	0.323643	0.669595	0.00647412	2.34754e-07	L1	0.0108956	monocyte
ERAP2	5:96785820:C:T	1.0897e-12	-0.22244	0.0319336	0.00084899	5	96875939	96919716	ENSG00000164308		579	258	0.37152	3623.62	5	96785820	C	1	0.385659	0.431176	1.32198e-09	2.34754e-07	L0	1.04361e-14	monocyte
LIX1-AS1	5:97160067:T:G	4.09455e-15	-0.587966	0.0768831	0.000884416	5	97089075	97437217	ENSG00000251513		579	258	0.280268	2144.73	5	97160067	T	1	0.141473	0.31124	1.72558e-05	2.34754e-07	L1		monocyte
ERAP1	5:96746976:A:C	1.90388e-14	0.227554	0.0304739	0.000916064	5	96760810	96808100	ENSG00000164307		579	258	0.291175	1341.43	5	96746976	A	1	0.368217	0.593609	0.00647412	2.34754e-07	L1	0.002887	monocyte
ERAP1	5:96805346:G:GT	1.91645e-14	-0.291232	0.0390058	0.000917821	5	96760810	96808100	ENSG00000164307		579	258	0.291175	1341.43	5	96805346	G	1	0.215116	0.0951568	0.00647412	2.34754e-07	L1		monocyte
TMEM161B-AS1	5:88173846:T:C	4.2546e-09	0.261921	0.045256	0.000931274	5	88268891	88439337	ENSG00000247828		579	258	0.548821	569.383	5	88173846	T	1	0.120155	0.771321	6.05309e-09	2.34754e-07	L1	0	monocyte
TMEM161B-AS1	5:87783212:A:G	4.46273e-09	-0.166364	0.0287828	0.000956007	5	88268891	88439337	ENSG00000247828		579	258	0.548821	569.383	5	87783212	A	1	0.437984	1	6.05309e-09	2.34754e-07	L1	0	monocyte
ERAP1	5:96798871:C:CTTTTTTT	2.23737e-14	-0.241522	0.0324282	0.000960146	5	96760810	96808100	ENSG00000164307		579	258	0.291175	1341.43	5	96798871	C	1	0.327519	0.888588	0.00647412	2.34754e-07	L1		monocyte
LIX1-AS1	5:97151040:T:C	5.7776e-15	-0.602154	0.079152	0.000974021	5	97089075	97437217	ENSG00000251513		579	258	0.280268	2144.73	5	97151040	T	1	0.141473	0.31124	1.72558e-05	2.34754e-07	L1		monocyte
LIX1-AS1	5:97154558:T:C	5.8358e-15	-0.60207	0.0791531	0.000976761	5	97089075	97437217	ENSG00000251513		579	258	0.280268	2144.73	5	97154558	T	1	0.141473	0.31124	1.72558e-05	2.34754e-07	L1		monocyte
TMEM161B-AS1	5:87814146:A:G	4.88205e-09	-0.284805	0.0493964	0.00100431	5	88268891	88439337	ENSG00000247828		579	258	0.548821	569.383	5	87814146	A	1	0.0833333	0.0839942	6.05309e-09	2.34754e-07	L1	0	monocyte
ERAP1	5:96862499:G:A	2.94437e-14	-0.279991	0.0377599	0.00104007	5	96760810	96808100	ENSG00000164307		579	258	0.291175	1341.43	5	96862499	G	1	0.236434	0.301156	0.00647412	2.34754e-07	L1	0.00387138	monocyte
ERAP1	5:96806631:T:C	2.96926e-14	-0.264338	0.0356538	0.00104262	5	96760810	96808100	ENSG00000164307		579	258	0.291175	1341.43	5	96806631	T	1	0.25969	0.104633	0.00647412	2.34754e-07	L1		monocyte
ERAP1	5:96812030:A:G	4.42408e-14	-0.264566	0.0359173	0.00117098	5	96760810	96808100	ENSG00000164307		579	258	0.291175	1341.43	5	96812030	A	1	0.25969	0.0509464	0.00647412	2.34754e-07	L1	0.109773	monocyte
ERAP2	5:96861987:G:A	2.87063e-12	-0.214632	0.0313818	0.00121672	5	96875939	96919716	ENSG00000164308		579	258	0.37152	3623.62	5	96861987	G	1	0.401163	0.897325	1.32198e-09	2.34754e-07	L0	4.44089e-16	monocyte
TMEM161B-AS1	5:87790003:C:T	7.02308e-09	-0.163983	0.0287309	0.00122614	5	88268891	88439337	ENSG00000247828		579	258	0.548821	569.383	5	87790003	C	1	0.434109	0.799802	6.05309e-09	2.34754e-07	L1	0	monocyte
TMEM161B-AS1	5:87790559:G:A	7.16946e-09	-0.161603	0.0283303	0.0012401	5	88268891	88439337	ENSG00000247828		579	258	0.548821	569.383	5	87790559	G	1	0.434109	0.799802	6.05309e-09	2.34754e-07	L1	0	monocyte
TMEM161B-AS1	5:88572937:T:TACACACACAC	7.51783e-09	0.188008	0.0330037	0.00127281	5	88268891	88439337	ENSG00000247828		579	258	0.548821	569.383	5	88572937	T	1	0.354651	0.135345	6.05309e-09	2.34754e-07	L1	0	monocyte
TMEM161B-AS1	5:87802373:T:C	7.8866e-09	0.274254	0.0482089	0.00130671	5	88268891	88439337	ENSG00000247828		579	258	0.548821	569.383	5	87802373	T	1	0.0852713	0.0969571	6.05309e-09	2.34754e-07	L1	0	monocyte
TMEM161B-AS1	5:87862646:C:CAA	9.36969e-09	-0.305012	0.0538796	0.00143631	5	88268891	88439337	ENSG00000247828		579	258	0.548821	569.383	5	87862646	C	1	0.0678295	0.0203278	6.05309e-09	2.34754e-07	L1	0	monocyte
TMEM161B-AS1	5:87902766:C:T	1.03157e-08	-0.30248	0.0535802	0.00151417	5	88268891	88439337	ENSG00000247828		579	258	0.548821	569.383	5	87902766	C	1	0.0678295	0.0203278	6.05309e-09	2.34754e-07	L1	0	monocyte
TMEM161B-AS1	5:88630237:C:T	1.04143e-08	0.183166	0.0324542	0.0015221	5	88268891	88439337	ENSG00000247828		579	258	0.548821	569.383	5	88630237	C	1	0.44186	0.449416	6.05309e-09	2.34754e-07	L1	0	monocyte
TMEM161B-AS1	5:87900324:AG:A	1.04702e-08	-0.302264	0.053565	0.00152657	5	88268891	88439337	ENSG00000247828		579	258	0.548821	569.383	5	87900324	AG	1	0.0678295	0.0203278	6.05309e-09	2.34754e-07	L1	0	monocyte
TMEM161B-AS1	5:87909411:C:A	1.06156e-08	-0.302218	0.0535781	0.00153818	5	88268891	88439337	ENSG00000247828		579	258	0.548821	569.383	5	87909411	C	1	0.0678295	0.0203278	6.05309e-09	2.34754e-07	L1	0	monocyte
TMEM161B-AS1	5:87909191:T:C	1.06558e-08	-0.302233	0.0535865	0.00154137	5	88268891	88439337	ENSG00000247828		579	258	0.548821	569.383	5	87909191	T	1	0.0678295	0.0203278	6.05309e-09	2.34754e-07	L1	0	monocyte
TMEM161B-AS1	5:87886728:AAATAATAAT:A	1.08521e-08	-0.302996	0.0537503	0.00155689	5	88268891	88439337	ENSG00000247828		579	258	0.548821	569.383	5	87886728	AAATAATAAT	1	0.0678295	0.0203278	6.05309e-09	2.34754e-07	L1	0	monocyte
TMEM161B-AS1	5:87888240:G:GT	1.09137e-08	-0.301968	0.0535766	0.00156173	5	88268891	88439337	ENSG00000247828		579	258	0.548821	569.383	5	87888240	G	1	0.0678295	0.0203278	6.05309e-09	2.34754e-07	L1	0	monocyte
ERAP2	5:96845505:A:G	5.80685e-12	-0.266167	0.0394567	0.00158075	5	96875939	96919716	ENSG00000164308		579	258	0.37152	3623.62	5	96845505	A	1	0.203488	1	1.32198e-09	2.34754e-07	L0	1.93956e-13	monocyte
ERAP2	5:96845717:T:TACTC	5.81264e-12	-0.266164	0.039457	0.00158133	5	96875939	96919716	ENSG00000164308		579	258	0.37152	3623.62	5	96845717	T	1	0.203488	1	1.32198e-09	2.34754e-07	L0	1.93956e-13	monocyte
ERAP2	5:96848830:G:GA	6.06929e-12	0.240254	0.0356466	0.00160692	5	96875939	96919716	ENSG00000164308		579	258	0.37152	3623.62	5	96848830	G	1	0.267442	0.751062	1.32198e-09	2.34754e-07	L0	2.9976e-15	monocyte
ERAP2	5:96852963:A:G	6.342e-12	-0.237458	0.0352626	0.00163338	5	96875939	96919716	ENSG00000164308		579	258	0.37152	3623.62	5	96852963	A	1	0.267442	0.751062	1.32198e-09	2.34754e-07	L0	3.10862e-15	monocyte
ERAP2	5:96849764:G:A	6.82718e-12	-0.240121	0.0357105	0.00167873	5	96875939	96919716	ENSG00000164308		579	258	0.37152	3623.62	5	96849764	G	1	0.267442	0.751062	1.32198e-09	2.34754e-07	L0	3.10862e-15	monocyte
ERAP1	5:96765327:TAA:T	1.68553e-13	-0.232644	0.0323027	0.00172861	5	96760810	96808100	ENSG00000164307		579	258	0.291175	1341.43	5	96765327	TAA	1	0.399225	0.152737	0.00647412	2.34754e-07	L1		monocyte
ERAP1	5:96836176:G:GTTT	1.77085e-13	-0.29861	0.0414974	0.00175364	5	96760810	96808100	ENSG00000164307		579	258	0.291175	1341.43	5	96836176	G	1	0.213178	0.0955374	0.00647412	2.34754e-07	L1	0.00778666	monocyte
ERAP2	5:96841747:C:CT	7.87979e-12	-0.237531	0.035427	0.00177058	5	96875939	96919716	ENSG00000164308		579	258	0.37152	3623.62	5	96841747	C	1	0.310078	0.663913	1.32198e-09	2.34754e-07	L0	4.996e-15	monocyte
ERAP1	5:96740783:G:A	1.83413e-13	-0.238185	0.0331204	0.00177166	5	96760810	96808100	ENSG00000164307		579	258	0.291175	1341.43	5	96740783	G	1	0.281008	0.538949	0.00647412	2.34754e-07	L1	0.0117468	monocyte
TMEM161B-AS1	5:87926860:A:G	1.3993e-08	0.305724	0.0546372	0.00178997	5	88268891	88439337	ENSG00000247828		579	258	0.548821	569.383	5	87926860	A	1	0.0697674	0.0250047	6.05309e-09	2.34754e-07	L1	0	monocyte
TMEM161B-AS1	5:87923895:A:G	1.40311e-08	0.305578	0.0546155	0.00179264	5	88268891	88439337	ENSG00000247828		579	258	0.548821	569.383	5	87923895	A	1	0.0697674	0.0250047	6.05309e-09	2.34754e-07	L1	0	monocyte
TMEM161B-AS1	5:87955336:A:AGGCGCAT	1.4338e-08	0.307116	0.0549253	0.00181406	5	88268891	88439337	ENSG00000247828		579	258	0.548821	569.383	5	87955336	A	1	0.0697674	0.0250047	6.05309e-09	2.34754e-07	L1	0	monocyte
TMEM161B-AS1	5:87950750:A:T	1.45012e-08	0.30694	0.054912	0.00182536	5	88268891	88439337	ENSG00000247828		579	258	0.548821	569.383	5	87950750	A	1	0.0697674	0.0250047	6.05309e-09	2.34754e-07	L1	0	monocyte
AC008906.2	5:96802238:G:A	7.66985e-08	-0.393233	0.0740778	0.00183195	5	96803688	96806105	ENSG00000272109		579	258	0.630034	496.936	5	96802238	G	1	0.199612	0.557482	0.00168481	2.34754e-07	L0	0.000714881	monocyte
TMEM161B-AS1	5:87950355:A:T	1.4809e-08	0.306688	0.0549008	0.00184652	5	88268891	88439337	ENSG00000247828		579	258	0.548821	569.383	5	87950355	A	1	0.0697674	0.0250047	6.05309e-09	2.34754e-07	L1	0	monocyte
TMEM161B-AS1	5:87938524:T:C	1.48506e-08	0.306446	0.0548621	0.00184937	5	88268891	88439337	ENSG00000247828		579	258	0.548821	569.383	5	87938524	T	1	0.0697674	0.0250047	6.05309e-09	2.34754e-07	L1	0	monocyte
TMEM161B-AS1	5:87943897:G:C	1.49221e-08	0.306358	0.0548541	0.00185425	5	88268891	88439337	ENSG00000247828		579	258	0.548821	569.383	5	87943897	G	1	0.0697674	0.0250047	6.05309e-09	2.34754e-07	L1	0	monocyte
TMEM161B-AS1	5:87943914:G:C	1.49221e-08	0.306358	0.0548541	0.00185425	5	88268891	88439337	ENSG00000247828		579	258	0.548821	569.383	5	87943914	G	1	0.0697674	0.0250047	6.05309e-09	2.34754e-07	L1	0	monocyte
TMEM161B-AS1	5:88704813:A:G	1.50509e-08	0.294291	0.0527069	0.00186301	5	88268891	88439337	ENSG00000247828		579	258	0.548821	569.383	5	88704813	A	1	0.0717054	0.0304717	6.05309e-09	2.34754e-07	L1	0	monocyte
TMEM161B-AS1	5:88703956:C:CA	1.52645e-08	0.293943	0.0526665	0.00187748	5	88268891	88439337	ENSG00000247828		579	258	0.548821	569.383	5	88703956	C	1	0.0717054	0.0304717	6.05309e-09	2.34754e-07	L1	0	monocyte
ERAP1	5:96728473:GT:G	2.45375e-13	-0.240545	0.0336183	0.00192835	5	96760810	96808100	ENSG00000164307		579	258	0.291175	1341.43	5	96728473	GT	1	0.282946	0.758669	0.00647412	2.34754e-07	L1	0.0137579	monocyte
TMEM161B-AS1	5:88015453:A:G	1.62251e-08	0.303108	0.0544065	0.00194143	5	88268891	88439337	ENSG00000247828		579	258	0.548821	569.383	5	88015453	A	1	0.0697674	0.0250047	6.05309e-09	2.34754e-07	L1	0	monocyte
ERAP2	5:96843643:C:T	1.02709e-11	-0.263328	0.0394856	0.00195378	5	96875939	96919716	ENSG00000164308		579	258	0.37152	3623.62	5	96843643	C	1	0.203488	1	1.32198e-09	2.34754e-07	L0	1.91624e-13	monocyte
TMEM161B-AS1	5:87991579:T:C	1.66885e-08	0.305257	0.0548381	0.00197167	5	88268891	88439337	ENSG00000247828		579	258	0.548821	569.383	5	87991579	T	1	0.0697674	0.0250047	6.05309e-09	2.34754e-07	L1	0	monocyte
TMEM161B-AS1	5:87982171:C:T	1.67294e-08	0.305235	0.054838	0.00197432	5	88268891	88439337	ENSG00000247828		579	258	0.548821	569.383	5	87982171	C	1	0.0697674	0.0250047	6.05309e-09	2.34754e-07	L1	0	monocyte
TMEM161B-AS1	5:87983564:C:G	1.67294e-08	0.305235	0.054838	0.00197432	5	88268891	88439337	ENSG00000247828		579	258	0.548821	569.383	5	87983564	C	1	0.0697674	0.0250047	6.05309e-09	2.34754e-07	L1	0	monocyte
TMEM161B-AS1	5:87984071:A:C	1.67294e-08	0.305235	0.054838	0.00197432	5	88268891	88439337	ENSG00000247828		579	258	0.548821	569.383	5	87984071	A	1	0.0697674	0.0250047	6.05309e-09	2.34754e-07	L1	0	monocyte
TMEM161B-AS1	5:87985637:A:C	1.67294e-08	0.305235	0.054838	0.00197432	5	88268891	88439337	ENSG00000247828		579	258	0.548821	569.383	5	87985637	A	1	0.0697674	0.0250047	6.05309e-09	2.34754e-07	L1	0	monocyte
TMEM161B-AS1	5:87989333:T:G	1.67294e-08	0.305235	0.054838	0.00197432	5	88268891	88439337	ENSG00000247828		579	258	0.548821	569.383	5	87989333	T	1	0.0697674	0.0250047	6.05309e-09	2.34754e-07	L1	0	monocyte
TMEM161B-AS1	5:87989889:G:C	1.67294e-08	0.305235	0.054838	0.00197432	5	88268891	88439337	ENSG00000247828		579	258	0.548821	569.383	5	87989889	G	1	0.0697674	0.0250047	6.05309e-09	2.34754e-07	L1	0	monocyte
TMEM161B-AS1	5:87989270:A:G	1.67388e-08	0.305208	0.0548342	0.00197493	5	88268891	88439337	ENSG00000247828		579	258	0.548821	569.383	5	87989270	A	1	0.0697674	0.0250047	6.05309e-09	2.34754e-07	L1	0	monocyte
TMEM161B-AS1	5:87990813:A:C	1.68087e-08	0.304976	0.0547993	0.00197945	5	88268891	88439337	ENSG00000247828		579	258	0.548821	569.383	5	87990813	A	1	0.0697674	0.0250047	6.05309e-09	2.34754e-07	L1	0	monocyte
ERAP1	5:96724186:C:CT	2.71286e-13	-0.237687	0.0332773	0.00198555	5	96760810	96808100	ENSG00000164307		579	258	0.291175	1341.43	5	96724186	C	1	0.282946	0.758669	0.00647412	2.34754e-07	L1	0.0149715	monocyte
TMEM161B-AS1	5:88014657:C:T	1.69378e-08	0.302892	0.0544372	0.00198778	5	88268891	88439337	ENSG00000247828		579	258	0.548821	569.383	5	88014657	C	1	0.0697674	0.0250047	6.05309e-09	2.34754e-07	L1	0	monocyte
TMEM161B-AS1	5:88012881:C:T	1.69871e-08	0.30279	0.0544235	0.00199095	5	88268891	88439337	ENSG00000247828		579	258	0.548821	569.383	5	88012881	C	1	0.0697674	0.0250047	6.05309e-09	2.34754e-07	L1	0	monocyte
TMEM161B-AS1	5:87982927:A:G	1.70584e-08	0.304946	0.0548177	0.00199554	5	88268891	88439337	ENSG00000247828		579	258	0.548821	569.383	5	87982927	A	1	0.0697674	0.0250047	6.05309e-09	2.34754e-07	L1	0	monocyte
TMEM161B-AS1	5:88013295:T:C	1.70606e-08	0.302486	0.0543758	0.00199568	5	88268891	88439337	ENSG00000247828		579	258	0.548821	569.383	5	88013295	T	1	0.0697674	0.0250047	6.05309e-09	2.34754e-07	L1	0	monocyte
TMEM161B-AS1	5:87981886:G:A	1.71021e-08	0.304881	0.0548104	0.00199834	5	88268891	88439337	ENSG00000247828		579	258	0.548821	569.383	5	87981886	G	1	0.0697674	0.0250047	6.05309e-09	2.34754e-07	L1	0	monocyte
TMEM161B-AS1	5:87982071:AAG:A	1.71021e-08	0.304881	0.0548104	0.00199834	5	88268891	88439337	ENSG00000247828		579	258	0.548821	569.383	5	87982071	AAG	1	0.0697674	0.0250047	6.05309e-09	2.34754e-07	L1	0	monocyte
TMEM161B-AS1	5:87982082:A:G	1.71021e-08	0.304881	0.0548104	0.00199834	5	88268891	88439337	ENSG00000247828		579	258	0.548821	569.383	5	87982082	A	1	0.0697674	0.0250047	6.05309e-09	2.34754e-07	L1	0	monocyte
TMEM161B-AS1	5:87982164:A:C	1.71021e-08	0.304881	0.0548104	0.00199834	5	88268891	88439337	ENSG00000247828		579	258	0.548821	569.383	5	87982164	A	1	0.0697674	0.0250047	6.05309e-09	2.34754e-07	L1	0	monocyte
TMEM161B-AS1	5:87983260:C:A	1.71021e-08	0.304881	0.0548104	0.00199834	5	88268891	88439337	ENSG00000247828		579	258	0.548821	569.383	5	87983260	C	1	0.0697674	0.0250047	6.05309e-09	2.34754e-07	L1	0	monocyte
TMEM161B-AS1	5:87984478:GGTTT:G	1.71021e-08	0.304881	0.0548104	0.00199834	5	88268891	88439337	ENSG00000247828		579	258	0.548821	569.383	5	87984478	GGTTT	1	0.0697674	0.0250047	6.05309e-09	2.34754e-07	L1	0	monocyte
TMEM161B-AS1	5:87987350:A:G	1.71021e-08	0.304881	0.0548104	0.00199834	5	88268891	88439337	ENSG00000247828		579	258	0.548821	569.383	5	87987350	A	1	0.0697674	0.0250047	6.05309e-09	2.34754e-07	L1	0	monocyte
TMEM161B-AS1	5:87988190:T:C	1.71021e-08	0.304881	0.0548104	0.00199834	5	88268891	88439337	ENSG00000247828		579	258	0.548821	569.383	5	87988190	T	1	0.0697674	0.0250047	6.05309e-09	2.34754e-07	L1	0	monocyte
TMEM161B-AS1	5:87990617:A:G	1.71021e-08	0.304881	0.0548104	0.00199834	5	88268891	88439337	ENSG00000247828		579	258	0.548821	569.383	5	87990617	A	1	0.0697674	0.0250047	6.05309e-09	2.34754e-07	L1	0	monocyte
TMEM161B-AS1	5:87991399:G:A	1.71021e-08	0.304881	0.0548104	0.00199834	5	88268891	88439337	ENSG00000247828		579	258	0.548821	569.383	5	87991399	G	1	0.0697674	0.0250047	6.05309e-09	2.34754e-07	L1	0	monocyte
TMEM161B-AS1	5:88013293:T:C	1.72655e-08	0.302523	0.0544018	0.00200879	5	88268891	88439337	ENSG00000247828		579	258	0.548821	569.383	5	88013293	T	1	0.0697674	0.0250047	6.05309e-09	2.34754e-07	L1	0	monocyte
ERAP1	5:96727798:A:G	2.84205e-13	-0.237769	0.0333161	0.00201262	5	96760810	96808100	ENSG00000164307		579	258	0.291175	1341.43	5	96727798	A	1	0.282946	0.758669	0.00647412	2.34754e-07	L1	0.0149737	monocyte
TMEM161B-AS1	5:88017720:G:A	1.73563e-08	0.302441	0.0543955	0.00201459	5	88268891	88439337	ENSG00000247828		579	258	0.548821	569.383	5	88017720	G	1	0.0697674	0.0250047	6.05309e-09	2.34754e-07	L1	0	monocyte
TMEM161B-AS1	5:87986678:C:T	1.73757e-08	0.304543	0.0547753	0.00201582	5	88268891	88439337	ENSG00000247828		579	258	0.548821	569.383	5	87986678	C	1	0.0717054	0.0304717	6.05309e-09	2.34754e-07	L1	0	monocyte
TMEM161B-AS1	5:87989137:T:A	1.73757e-08	0.304543	0.0547753	0.00201582	5	88268891	88439337	ENSG00000247828		579	258	0.548821	569.383	5	87989137	T	1	0.0717054	0.0304717	6.05309e-09	2.34754e-07	L1	0	monocyte
TMEM161B-AS1	5:87989383:C:A	1.73757e-08	0.304543	0.0547753	0.00201582	5	88268891	88439337	ENSG00000247828		579	258	0.548821	569.383	5	87989383	C	1	0.0717054	0.0304717	6.05309e-09	2.34754e-07	L1	0	monocyte
TMEM161B-AS1	5:87989740:G:A	1.73757e-08	0.304543	0.0547753	0.00201582	5	88268891	88439337	ENSG00000247828		579	258	0.548821	569.383	5	87989740	G	1	0.0717054	0.0304717	6.05309e-09	2.34754e-07	L1	0	monocyte
TMEM161B-AS1	5:87989784:A:G	1.73757e-08	0.304543	0.0547753	0.00201582	5	88268891	88439337	ENSG00000247828		579	258	0.548821	569.383	5	87989784	A	1	0.0717054	0.0304717	6.05309e-09	2.34754e-07	L1	0	monocyte
TMEM161B-AS1	5:88020449:A:G	1.74752e-08	0.302541	0.0544245	0.00202214	5	88268891	88439337	ENSG00000247828		579	258	0.548821	569.383	5	88020449	A	1	0.0697674	0.0250047	6.05309e-09	2.34754e-07	L1	0	monocyte
TMEM161B-AS1	5:88026589:T:C	1.74752e-08	0.302541	0.0544245	0.00202214	5	88268891	88439337	ENSG00000247828		579	258	0.548821	569.383	5	88026589	T	1	0.0697674	0.0250047	6.05309e-09	2.34754e-07	L1	0	monocyte
TMEM161B-AS1	5:88027500:A:G	1.74752e-08	0.302541	0.0544245	0.00202214	5	88268891	88439337	ENSG00000247828		579	258	0.548821	569.383	5	88027500	A	1	0.0697674	0.0250047	6.05309e-09	2.34754e-07	L1	0	monocyte
TMEM161B-AS1	5:87989483:G:C	1.76711e-08	0.303697	0.0546506	0.00203455	5	88268891	88439337	ENSG00000247828		579	258	0.548821	569.383	5	87989483	G	1	0.0717054	0.0304717	6.05309e-09	2.34754e-07	L1	0	monocyte
TMEM161B-AS1	5:88013875:T:C	1.80428e-08	0.301768	0.0543372	0.00205794	5	88268891	88439337	ENSG00000247828		579	258	0.548821	569.383	5	88013875	T	1	0.0717054	0.0304717	6.05309e-09	2.34754e-07	L1	0	monocyte
TMEM161B-AS1	5:88015126:C:T	1.80456e-08	0.301766	0.0543371	0.00205811	5	88268891	88439337	ENSG00000247828		579	258	0.548821	569.383	5	88015126	C	1	0.0717054	0.0304717	6.05309e-09	2.34754e-07	L1	0	monocyte
TMEM161B-AS1	5:88013299:C:CT	1.81183e-08	0.302108	0.0544053	0.00206265	5	88268891	88439337	ENSG00000247828		579	258	0.548821	569.383	5	88013299	C	1	0.0697674	0.0250047	6.05309e-09	2.34754e-07	L1	0	monocyte
TMEM161B-AS1	5:88019328:T:C	1.81416e-08	0.301746	0.054342	0.00206411	5	88268891	88439337	ENSG00000247828		579	258	0.548821	569.383	5	88019328	T	1	0.0717054	0.0304717	6.05309e-09	2.34754e-07	L1	0	monocyte
TMEM161B-AS1	5:88022734:C:T	1.81416e-08	0.301746	0.054342	0.00206411	5	88268891	88439337	ENSG00000247828		579	258	0.548821	569.383	5	88022734	C	1	0.0717054	0.0304717	6.05309e-09	2.34754e-07	L1	0	monocyte
TMEM161B-AS1	5:88022959:A:G	1.81416e-08	0.301746	0.054342	0.00206411	5	88268891	88439337	ENSG00000247828		579	258	0.548821	569.383	5	88022959	A	1	0.0717054	0.0304717	6.05309e-09	2.34754e-07	L1	0	monocyte
TMEM161B-AS1	5:88013333:A:C	1.82134e-08	0.30169	0.0543383	0.00206859	5	88268891	88439337	ENSG00000247828		579	258	0.548821	569.383	5	88013333	A	1	0.0697674	0.0250047	6.05309e-09	2.34754e-07	L1	0	monocyte
TMEM161B-AS1	5:87983421:A:G	1.82729e-08	0.304272	0.0548088	0.00207229	5	88268891	88439337	ENSG00000247828		579	258	0.548821	569.383	5	87983421	A	1	0.0697674	0.0250047	6.05309e-09	2.34754e-07	L1	0	monocyte
TMEM161B-AS1	5:88012681:C:T	1.83404e-08	0.30154	0.0543226	0.00207649	5	88268891	88439337	ENSG00000247828		579	258	0.548821	569.383	5	88012681	C	1	0.0717054	0.0304717	6.05309e-09	2.34754e-07	L1	0	monocyte
TMEM161B-AS1	5:88016072:T:A	1.83404e-08	0.30154	0.0543226	0.00207649	5	88268891	88439337	ENSG00000247828		579	258	0.548821	569.383	5	88016072	T	1	0.0717054	0.0304717	6.05309e-09	2.34754e-07	L1	0	monocyte
TMEM161B-AS1	5:88017456:T:A	1.83404e-08	0.30154	0.0543226	0.00207649	5	88268891	88439337	ENSG00000247828		579	258	0.548821	569.383	5	88017456	T	1	0.0717054	0.0304717	6.05309e-09	2.34754e-07	L1	0	monocyte
TMEM161B-AS1	5:88013551:A:T	1.83546e-08	0.301535	0.054323	0.00207737	5	88268891	88439337	ENSG00000247828		579	258	0.548821	569.383	5	88013551	A	1	0.0717054	0.0304717	6.05309e-09	2.34754e-07	L1	0	monocyte
TMEM161B-AS1	5:88014923:C:T	1.83778e-08	0.301521	0.0543225	0.00207882	5	88268891	88439337	ENSG00000247828		579	258	0.548821	569.383	5	88014923	C	1	0.0717054	0.0304717	6.05309e-09	2.34754e-07	L1	0	monocyte
ERAP2	5:96843890:C:G	1.22472e-11	-0.237505	0.0357417	0.00208579	5	96875939	96919716	ENSG00000164308		579	258	0.37152	3623.62	5	96843890	C	1	0.267442	0.751062	1.32198e-09	2.34754e-07	L0	3.10862e-15	monocyte
ERAP1	5:96724888:A:G	3.25079e-13	-0.236979	0.0332841	0.00209293	5	96760810	96808100	ENSG00000164307		579	258	0.291175	1341.43	5	96724888	A	1	0.282946	0.758669	0.00647412	2.34754e-07	L1	0.0138939	monocyte
ERAP1	5:96728020:G:A	3.25079e-13	-0.236979	0.0332841	0.00209293	5	96760810	96808100	ENSG00000164307		579	258	0.291175	1341.43	5	96728020	G	1	0.282946	0.758669	0.00647412	2.34754e-07	L1	0.0138939	monocyte
TMEM161B-AS1	5:88013838:C:T	1.8613e-08	0.301448	0.05433	0.00209338	5	88268891	88439337	ENSG00000247828		579	258	0.548821	569.383	5	88013838	C	1	0.0717054	0.0304717	6.05309e-09	2.34754e-07	L1	0	monocyte
ERAP1	5:96725995:C:T	3.25646e-13	-0.236971	0.033284	0.00209399	5	96760810	96808100	ENSG00000164307		579	258	0.291175	1341.43	5	96725995	C	1	0.282946	0.758669	0.00647412	2.34754e-07	L1	0.0138849	monocyte
ERAP1	5:96847083:C:CA	3.36928e-13	-0.249058	0.0350028	0.00211486	5	96760810	96808100	ENSG00000164307		579	258	0.291175	1341.43	5	96847083	C	1	0.290698	0.292374	0.00647412	2.34754e-07	L1	0.0103662	monocyte
ERAP1	5:96722187:C:T	3.39091e-13	-0.23702	0.0333148	0.00211881	5	96760810	96808100	ENSG00000164307		579	258	0.291175	1341.43	5	96722187	C	1	0.282946	0.758669	0.00647412	2.34754e-07	L1	0.0138835	monocyte
TMEM161B-AS1	5:87992149:C:G	1.90801e-08	0.302638	0.0545849	0.00212205	5	88268891	88439337	ENSG00000247828		579	258	0.548821	569.383	5	87992149	C	1	0.0717054	0.0304717	6.05309e-09	2.34754e-07	L1	0	monocyte
TMEM161B-AS1	5:87971542:A:T	1.94131e-08	0.304174	0.0548903	0.00214229	5	88268891	88439337	ENSG00000247828		579	258	0.548821	569.383	5	87971542	A	1	0.0697674	0.0250047	6.05309e-09	2.34754e-07	L1	0	monocyte
ERAP1	5:96736453:A:T	3.52931e-13	-0.234618	0.0330004	0.00214363	5	96760810	96808100	ENSG00000164307		579	258	0.291175	1341.43	5	96736453	A	1	0.281008	0.538949	0.00647412	2.34754e-07	L1	0.0113415	monocyte
ERAP1	5:96736676:CA:C	3.5504e-13	-0.234551	0.0329945	0.00214735	5	96760810	96808100	ENSG00000164307		579	258	0.291175	1341.43	5	96736676	CA	1	0.281008	0.538949	0.00647412	2.34754e-07	L1	0.0112426	monocyte
ERAP1	5:96736458:AAAAC:A	3.56793e-13	-0.234514	0.0329922	0.00215044	5	96760810	96808100	ENSG00000164307		579	258	0.291175	1341.43	5	96736458	AAAAC	1	0.281008	0.538949	0.00647412	2.34754e-07	L1	0.0112249	monocyte
ERAP1	5:96736076:A:G	3.56938e-13	-0.234505	0.0329913	0.00215069	5	96760810	96808100	ENSG00000164307		579	258	0.291175	1341.43	5	96736076	A	1	0.281008	0.538949	0.00647412	2.34754e-07	L1	0.0112311	monocyte
TMEM161B-AS1	5:87970146:T:TGTA	1.95617e-08	0.304082	0.0548862	0.00215128	5	88268891	88439337	ENSG00000247828		579	258	0.548821	569.383	5	87970146	T	1	0.0697674	0.0250047	6.05309e-09	2.34754e-07	L1	0	monocyte
TMEM161B-AS1	5:87995279:T:C	1.97591e-08	0.302464	0.0546105	0.00216316	5	88268891	88439337	ENSG00000247828		579	258	0.548821	569.383	5	87995279	T	1	0.0697674	0.0250047	6.05309e-09	2.34754e-07	L1	0	monocyte
TMEM161B-AS1	5:88010189:G:A	1.97641e-08	0.301986	0.0545247	0.00216346	5	88268891	88439337	ENSG00000247828		579	258	0.548821	569.383	5	88010189	G	1	0.0697674	0.0250047	6.05309e-09	2.34754e-07	L1	0	monocyte
TMEM161B-AS1	5:87993646:A:G	1.97956e-08	0.302688	0.0546542	0.00216535	5	88268891	88439337	ENSG00000247828		579	258	0.548821	569.383	5	87993646	A	1	0.0697674	0.0250047	6.05309e-09	2.34754e-07	L1	0	monocyte
TMEM161B-AS1	5:88013267:G:C	1.98541e-08	0.300984	0.0543511	0.00216887	5	88268891	88439337	ENSG00000247828		579	258	0.548821	569.383	5	88013267	G	1	0.0697674	0.0250047	6.05309e-09	2.34754e-07	L1	0	monocyte
TMEM161B-AS1	5:87994787:A:T	1.98994e-08	0.302447	0.0546192	0.00217158	5	88268891	88439337	ENSG00000247828		579	258	0.548821	569.383	5	87994787	A	1	0.0697674	0.0250047	6.05309e-09	2.34754e-07	L1	0	monocyte
TMEM161B-AS1	5:88008223:T:C	1.99992e-08	0.301855	0.0545204	0.00217755	5	88268891	88439337	ENSG00000247828		579	258	0.548821	569.383	5	88008223	T	1	0.0697674	0.0250047	6.05309e-09	2.34754e-07	L1	0	monocyte
TMEM161B-AS1	5:88008451:G:A	1.99992e-08	0.301855	0.0545204	0.00217755	5	88268891	88439337	ENSG00000247828		579	258	0.548821	569.383	5	88008451	G	1	0.0697674	0.0250047	6.05309e-09	2.34754e-07	L1	0	monocyte
TMEM161B-AS1	5:88009252:A:C	1.99992e-08	0.301855	0.0545204	0.00217755	5	88268891	88439337	ENSG00000247828		579	258	0.548821	569.383	5	88009252	A	1	0.0697674	0.0250047	6.05309e-09	2.34754e-07	L1	0	monocyte
TMEM161B-AS1	5:88012024:A:G	1.99992e-08	0.301855	0.0545204	0.00217755	5	88268891	88439337	ENSG00000247828		579	258	0.548821	569.383	5	88012024	A	1	0.0697674	0.0250047	6.05309e-09	2.34754e-07	L1	0	monocyte
TMEM161B-AS1	5:87993188:C:G	2.01143e-08	0.302196	0.0545913	0.00218442	5	88268891	88439337	ENSG00000247828		579	258	0.548821	569.383	5	87993188	C	1	0.0717054	0.0304717	6.05309e-09	2.34754e-07	L1	0	monocyte
TMEM161B-AS1	5:88010496:G:T	2.05464e-08	0.301376	0.0544781	0.00221005	5	88268891	88439337	ENSG00000247828		579	258	0.548821	569.383	5	88010496	G	1	0.0717054	0.0304717	6.05309e-09	2.34754e-07	L1	0	monocyte
TMEM161B-AS1	5:88010701:C:T	2.06605e-08	0.301276	0.0544691	0.00221678	5	88268891	88439337	ENSG00000247828		579	258	0.548821	569.383	5	88010701	C	1	0.0717054	0.0304717	6.05309e-09	2.34754e-07	L1	0	monocyte
TMEM161B-AS1	5:88012585:C:T	2.06649e-08	0.301277	0.0544695	0.00221703	5	88268891	88439337	ENSG00000247828		579	258	0.548821	569.383	5	88012585	C	1	0.0717054	0.0304717	6.05309e-09	2.34754e-07	L1	0	monocyte
ERAP1	5:96735490:T:C	4.14124e-13	-0.232262	0.0327621	0.00224579	5	96760810	96808100	ENSG00000164307		579	258	0.291175	1341.43	5	96735490	T	1	0.281008	0.538949	0.00647412	2.34754e-07	L1	0.0106603	monocyte
AC008906.2	5:96738443:A:G	1.09843e-07	-0.424498	0.0809238	0.00229713	5	96803688	96806105	ENSG00000272109		579	258	0.630034	496.936	5	96738443	A	1	0.153101	0.337687	0.00168481	2.34754e-07	L0	0.000965844	monocyte
AC008906.2	5:96742633:C:G	1.09843e-07	-0.424498	0.0809238	0.00229713	5	96803688	96806105	ENSG00000272109		579	258	0.630034	496.936	5	96742633	C	1	0.153101	0.337687	0.00168481	2.34754e-07	L0	0.000965844	monocyte
AC008906.2	5:96742998:A:G	1.09843e-07	-0.424498	0.0809238	0.00229713	5	96803688	96806105	ENSG00000272109		579	258	0.630034	496.936	5	96742998	A	1	0.153101	0.337687	0.00168481	2.34754e-07	L0	0.000965844	monocyte
AC008906.2	5:96742236:A:G	1.09843e-07	-0.424498	0.0809238	0.00229713	5	96803688	96806105	ENSG00000272109		579	258	0.630034	496.936	5	96742236	A	1	0.153101	0.337687	0.00168481	2.34754e-07	L0	0.000965844	monocyte
AC008906.2	5:96742264:A:T	1.09843e-07	-0.424498	0.0809238	0.00229713	5	96803688	96806105	ENSG00000272109		579	258	0.630034	496.936	5	96742264	A	1	0.153101	0.337687	0.00168481	2.34754e-07	L0	0.000965844	monocyte
TMEM161B-AS1	5:87965764:CA:C	2.20597e-08	0.302792	0.0548513	0.00229795	5	88268891	88439337	ENSG00000247828		579	258	0.548821	569.383	5	87965764	CA	1	0.0697674	0.0250047	6.05309e-09	2.34754e-07	L1	0	monocyte
TMEM161B-AS1	5:87966468:G:A	2.20597e-08	0.302792	0.0548513	0.00229795	5	88268891	88439337	ENSG00000247828		579	258	0.548821	569.383	5	87966468	G	1	0.0697674	0.0250047	6.05309e-09	2.34754e-07	L1	0	monocyte
TMEM161B-AS1	5:88011377:A:G	2.22294e-08	0.300889	0.0545192	0.00230764	5	88268891	88439337	ENSG00000247828		579	258	0.548821	569.383	5	88011377	A	1	0.0697674	0.0250047	6.05309e-09	2.34754e-07	L1	0	monocyte
TMEM161B-AS1	5:87997854:C:G	2.22414e-08	0.301326	0.0545992	0.00230832	5	88268891	88439337	ENSG00000247828		579	258	0.548821	569.383	5	87997854	C	1	0.0697674	0.0250047	6.05309e-09	2.34754e-07	L1	0	monocyte
TMEM161B-AS1	5:87999881:T:G	2.22414e-08	0.301326	0.0545992	0.00230832	5	88268891	88439337	ENSG00000247828		579	258	0.548821	569.383	5	87999881	T	1	0.0697674	0.0250047	6.05309e-09	2.34754e-07	L1	0	monocyte
TMEM161B-AS1	5:88000700:T:C	2.22414e-08	0.301326	0.0545992	0.00230832	5	88268891	88439337	ENSG00000247828		579	258	0.548821	569.383	5	88000700	T	1	0.0697674	0.0250047	6.05309e-09	2.34754e-07	L1	0	monocyte
ERAP1	5:96720655:C:G	4.55966e-13	-0.235679	0.0333015	0.00230962	5	96760810	96808100	ENSG00000164307		579	258	0.291175	1341.43	5	96720655	C	1	0.282946	0.758669	0.00647412	2.34754e-07	L1	0.0130051	monocyte
TMEM161B-AS1	5:87998151:A:G	2.23339e-08	0.301369	0.0546138	0.00231358	5	88268891	88439337	ENSG00000247828		579	258	0.548821	569.383	5	87998151	A	1	0.0697674	0.0250047	6.05309e-09	2.34754e-07	L1	0	monocyte
TMEM161B-AS1	5:88005008:C:A	2.26187e-08	0.30082	0.0545351	0.00232973	5	88268891	88439337	ENSG00000247828		579	258	0.548821	569.383	5	88005008	C	1	0.0697674	0.0250047	6.05309e-09	2.34754e-07	L1	0	monocyte
TMEM161B-AS1	5:88005440:C:G	2.26187e-08	0.30082	0.0545351	0.00232973	5	88268891	88439337	ENSG00000247828		579	258	0.548821	569.383	5	88005440	C	1	0.0697674	0.0250047	6.05309e-09	2.34754e-07	L1	0	monocyte
TMEM161B-AS1	5:87924635:A:C	2.27704e-08	0.298976	0.0542118	0.00233829	5	88268891	88439337	ENSG00000247828		579	258	0.548821	569.383	5	87924635	A	1	0.0697674	0.0250047	6.05309e-09	2.34754e-07	L1	0	monocyte
TMEM161B-AS1	5:88004780:T:C	2.29153e-08	0.300581	0.0545134	0.00234644	5	88268891	88439337	ENSG00000247828		579	258	0.548821	569.383	5	88004780	T	1	0.0697674	0.0250047	6.05309e-09	2.34754e-07	L1	0	monocyte
TMEM161B-AS1	5:88001219:G:C	2.31032e-08	0.300761	0.0545594	0.00235699	5	88268891	88439337	ENSG00000247828		579	258	0.548821	569.383	5	88001219	G	1	0.0717054	0.0304717	6.05309e-09	2.34754e-07	L1	0	monocyte
ERAP2	5:97024239:G:C	1.70292e-11	-0.244806	0.0370918	0.00235752	5	96875939	96919716	ENSG00000164308		579	258	0.37152	3623.62	5	97024239	G	1	0.261628	0.631921	1.32198e-09	2.34754e-07	L0	2.43139e-14	monocyte
TMEM161B-AS1	5:88006327:A:T	2.32851e-08	0.300274	0.054484	0.00236715	5	88268891	88439337	ENSG00000247828		579	258	0.548821	569.383	5	88006327	A	1	0.0717054	0.0304717	6.05309e-09	2.34754e-07	L1	0	monocyte
TMEM161B-AS1	5:88006328:G:C	2.32851e-08	0.300274	0.054484	0.00236715	5	88268891	88439337	ENSG00000247828		579	258	0.548821	569.383	5	88006328	G	1	0.0717054	0.0304717	6.05309e-09	2.34754e-07	L1	0	monocyte
TMEM161B-AS1	5:88011474:T:C	2.35443e-08	0.3006	0.0545615	0.00238158	5	88268891	88439337	ENSG00000247828		579	258	0.548821	569.383	5	88011474	T	1	0.0697674	0.0250047	6.05309e-09	2.34754e-07	L1	0	monocyte
TTC37	5:95428302:A:G	9.04794e-13	-0.336831	0.0481899	0.00243444	5	95461755	95555007	ENSG00000198677		579	258	0.296268	1159.29	5	95428302	A	1	0.0852713	0.703733	0.000815698	2.34754e-07	L0	0.00184892	monocyte
AC008906.2	5:96728567:C:T	1.21009e-07	-0.422807	0.080864	0.0024416	5	96803688	96806105	ENSG00000272109		579	258	0.630034	496.936	5	96728567	C	1	0.153101	0.337687	0.00168481	2.34754e-07	L0	0.000954931	monocyte
AC008906.2	5:96729932:A:G	1.2127e-07	-0.422796	0.0808679	0.00244493	5	96803688	96806105	ENSG00000272109		579	258	0.630034	496.936	5	96729932	A	1	0.153101	0.337687	0.00168481	2.34754e-07	L0	0.000959063	monocyte
AC008906.2	5:96731678:G:A	1.21403e-07	-0.422749	0.0808618	0.00244661	5	96803688	96806105	ENSG00000272109		579	258	0.630034	496.936	5	96731678	G	1	0.153101	0.337687	0.00168481	2.34754e-07	L0	0.000954875	monocyte
AC008906.2	5:96730662:C:A	1.21429e-07	-0.422744	0.0808615	0.00244694	5	96803688	96806105	ENSG00000272109		579	258	0.630034	496.936	5	96730662	C	1	0.153101	0.337687	0.00168481	2.34754e-07	L0	0.000954869	monocyte
AC008906.2	5:96730872:C:G	1.21429e-07	-0.422744	0.0808615	0.00244694	5	96803688	96806105	ENSG00000272109		579	258	0.630034	496.936	5	96730872	C	1	0.153101	0.337687	0.00168481	2.34754e-07	L0	0.000954869	monocyte
AC008906.2	5:96731426:TCTACCCATAGCA:T	1.21429e-07	-0.422744	0.0808615	0.00244694	5	96803688	96806105	ENSG00000272109		579	258	0.630034	496.936	5	96731426	TCTACCCATAGCA	1	0.153101	0.337687	0.00168481	2.34754e-07	L0	0.000954869	monocyte
AC008906.2	5:96732710:G:A	1.21429e-07	-0.422744	0.0808615	0.00244694	5	96803688	96806105	ENSG00000272109		579	258	0.630034	496.936	5	96732710	G	1	0.153101	0.337687	0.00168481	2.34754e-07	L0	0.000954869	monocyte
TMEM161B-AS1	5:88007793:C:CA	2.49169e-08	0.299918	0.0545315	0.0024568	5	88268891	88439337	ENSG00000247828		579	258	0.548821	569.383	5	88007793	C	1	0.0717054	0.0304717	6.05309e-09	2.34754e-07	L1	0	monocyte
ERAP2	5:96867651:T:G	2.30258e-11	0.212817	0.0324492	0.00263714	5	96875939	96919716	ENSG00000164308		579	258	0.37152	3623.62	5	96867651	T	1	0.343023	0.890204	1.32198e-09	2.34754e-07	L0	2.28706e-14	monocyte
ERAP1	5:96763963:C:CA	7.49269e-13	-0.211214	0.0301138	0.002669	5	96760810	96808100	ENSG00000164307		579	258	0.291175	1341.43	5	96763963	C	1	0.410853	1	0.00647412	2.34754e-07	L1		monocyte
ERAP2	5:96865876:A:C	2.4107e-11	0.209807	0.0320213	0.00268248	5	96875939	96919716	ENSG00000164308		579	258	0.37152	3623.62	5	96865876	A	1	0.343023	0.890204	1.32198e-09	2.34754e-07	L0	2.32037e-14	monocyte
ERAP1	5:96766255:C:T	7.97478e-13	-0.210785	0.0300869	0.00271791	5	96760810	96808100	ENSG00000164307		579	258	0.291175	1341.43	5	96766255	C	1	0.410853	1	0.00647412	2.34754e-07	L1		monocyte
ERAP1	5:96765060:G:C	8.23705e-13	-0.210753	0.0301002	0.00274363	5	96760810	96808100	ENSG00000164307		579	258	0.291175	1341.43	5	96765060	G	1	0.410853	1	0.00647412	2.34754e-07	L1		monocyte
ERAP1	5:96764254:C:T	8.37004e-13	-0.210631	0.0300916	0.00275646	5	96760810	96808100	ENSG00000164307		579	258	0.291175	1341.43	5	96764254	C	1	0.410853	1	0.00647412	2.34754e-07	L1		monocyte
ERAP1	5:96769131:G:A	8.73615e-13	-0.208406	0.0297971	0.00279104	5	96760810	96808100	ENSG00000164307		579	258	0.291175	1341.43	5	96769131	G	1	0.410853	1	0.00647412	2.34754e-07	L1		monocyte
ERAP1	5:96769339:C:T	8.85073e-13	-0.210105	0.0300472	0.00280164	5	96760810	96808100	ENSG00000164307		579	258	0.291175	1341.43	5	96769339	C	1	0.410853	1	0.00647412	2.34754e-07	L1		monocyte
ERAP1	5:96770222:G:A	8.85073e-13	-0.210105	0.0300472	0.00280164	5	96760810	96808100	ENSG00000164307		579	258	0.291175	1341.43	5	96770222	G	1	0.410853	1	0.00647412	2.34754e-07	L1		monocyte
ERAP1	5:96772070:C:T	8.85073e-13	-0.210105	0.0300472	0.00280164	5	96760810	96808100	ENSG00000164307		579	258	0.291175	1341.43	5	96772070	C	1	0.410853	1	0.00647412	2.34754e-07	L1		monocyte
ERAP2	5:96840712:CT:C	2.80486e-11	-0.251273	0.0384731	0.00283773	5	96875939	96919716	ENSG00000164308		579	258	0.37152	3623.62	5	96840712	CT	1	0.20155	1	1.32198e-09	2.34754e-07	L0	1.07803e-13	monocyte
AC008906.2	5:96701805:C:CA	1.57679e-07	-0.434042	0.0837639	0.00288468	5	96803688	96806105	ENSG00000272109		579	258	0.630034	496.936	5	96701805	C	1	0.156977	0.477512	0.00168481	2.34754e-07	L0	0.00106662	monocyte
ERAP2	5:96839523:G:A	2.96668e-11	-0.257002	0.0393974	0.00289748	5	96875939	96919716	ENSG00000164308		579	258	0.37152	3623.62	5	96839523	G	1	0.199612	0.700697	1.32198e-09	2.34754e-07	L0	8.54872e-14	monocyte
ERAP2	5:96841147:T:A	2.96668e-11	-0.257002	0.0393974	0.00289748	5	96875939	96919716	ENSG00000164308		579	258	0.37152	3623.62	5	96841147	T	1	0.199612	0.700697	1.32198e-09	2.34754e-07	L0	8.54872e-14	monocyte
AC008906.2	5:96779442:A:T	1.7013e-07	-0.573918	0.111048	0.00302617	5	96803688	96806105	ENSG00000272109		579	258	0.630034	496.936	5	96779442	A	1	0.0736434	0.634553	0.00168481	2.34754e-07	L0	0.000313295	monocyte
AC008906.2	5:96724651:C:T	1.79315e-07	-0.424767	0.0823385	0.00312809	5	96803688	96806105	ENSG00000272109		579	258	0.630034	496.936	5	96724651	C	1	0.151163	0.328481	0.00168481	2.34754e-07	L0	0.00106691	monocyte
AC008906.2	5:96724191:T:C	1.80312e-07	-0.42475	0.0823509	0.00313904	5	96803688	96806105	ENSG00000272109		579	258	0.630034	496.936	5	96724191	T	1	0.151163	0.328481	0.00168481	2.34754e-07	L0	0.00106376	monocyte
AC008906.2	5:96724602:G:A	1.80312e-07	-0.42475	0.0823509	0.00313904	5	96803688	96806105	ENSG00000272109		579	258	0.630034	496.936	5	96724602	G	1	0.151163	0.328481	0.00168481	2.34754e-07	L0	0.00106376	monocyte
AC008906.2	5:96725034:T:C	1.80312e-07	-0.42475	0.0823509	0.00313904	5	96803688	96806105	ENSG00000272109		579	258	0.630034	496.936	5	96725034	T	1	0.151163	0.328481	0.00168481	2.34754e-07	L0	0.00106376	monocyte
TMEM161B-AS1	5:88018907:CA:C	3.98024e-08	0.295889	0.0545822	0.00317693	5	88268891	88439337	ENSG00000247828		579	258	0.548821	569.383	5	88018907	CA	1	0.0697674	0.0250047	6.05309e-09	2.34754e-07	L1	0	monocyte
AC008883.1	5:97181270:C:CA	3.20967e-09	-0.887489	0.152175	0.00317817	5	97188090	97201880	ENSG00000248758		579	258	0.485776	1751.15	5	97181270	C	1	0.127907	1	0.00204065	2.34754e-07	L0	0.000672753	monocyte
TMEM161B-AS1	5:88802622:T:A	4.21039e-08	-0.282389	0.0521839	0.00327646	5	88268891	88439337	ENSG00000247828		579	258	0.548821	569.383	5	88802622	T	1	0.0697674	0.0250047	6.05309e-09	2.34754e-07	L1	0	monocyte
TMEM161B-AS1	5:88709751:A:C	4.53646e-08	0.280106	0.0518838	0.00341338	5	88268891	88439337	ENSG00000247828		579	258	0.548821	569.383	5	88709751	A	1	0.0755814	0.0440836	6.05309e-09	2.34754e-07	L1	0	monocyte
TMEM161B-AS1	5:87992433:A:G	4.83873e-08	0.295207	0.0547927	0.00353638	5	88268891	88439337	ENSG00000247828		579	258	0.548821	569.383	5	87992433	A	1	0.0717054	0.0304717	6.05309e-09	2.34754e-07	L1	0	monocyte
AC008906.2	5:96713010:G:A	2.21653e-07	-0.42416	0.0828316	0.003575	5	96803688	96806105	ENSG00000272109		579	258	0.630034	496.936	5	96713010	G	1	0.153101	0.337687	0.00168481	2.34754e-07	L0	0.000983999	monocyte
AC008906.2	5:96713226:A:G	2.21653e-07	-0.42416	0.0828316	0.003575	5	96803688	96806105	ENSG00000272109		579	258	0.630034	496.936	5	96713226	A	1	0.153101	0.337687	0.00168481	2.34754e-07	L0	0.000983999	monocyte
AC008906.2	5:96717146:T:G	2.29104e-07	-0.424417	0.0829783	0.00365024	5	96803688	96806105	ENSG00000272109		579	258	0.630034	496.936	5	96717146	T	1	0.153101	0.337687	0.00168481	2.34754e-07	L0	0.000803564	monocyte
TMEM161B-AS1	5:88379614:C:CTTTAT	5.14316e-08	0.251164	0.0467084	0.0036568	5	88268891	88439337	ENSG00000247828		579	258	0.548821	569.383	5	88379614	C	1	0.174419	0.128872	6.05309e-09	2.34754e-07	L1		monocyte
AC008906.2	5:96712900:T:C	2.31343e-07	-0.424224	0.0829691	0.00367268	5	96803688	96806105	ENSG00000272109		579	258	0.630034	496.936	5	96712900	T	1	0.153101	0.337687	0.00168481	2.34754e-07	L0	0.000958567	monocyte
AC008906.2	5:96702971:G:A	2.31843e-07	-0.426021	0.0833268	0.00367768	5	96803688	96806105	ENSG00000272109		579	258	0.630034	496.936	5	96702971	G	1	0.153101	0.337687	0.00168481	2.34754e-07	L0	0.00108337	monocyte
AC008906.2	5:96704418:C:A	2.31955e-07	-0.426005	0.0833253	0.00367879	5	96803688	96806105	ENSG00000272109		579	258	0.630034	496.936	5	96704418	C	1	0.153101	0.337687	0.00168481	2.34754e-07	L0	0.00108305	monocyte
ERAP1	5:96749531:C:T	2.27106e-12	-0.210243	0.0306023	0.00368617	5	96760810	96808100	ENSG00000164307		579	258	0.291175	1341.43	5	96749531	C	1	0.412791	0.897847	0.00647412	2.34754e-07	L1	0.00237131	monocyte
ERAP2	5:96848322:A:G	6.4145e-11	0.293774	0.0457939	0.00385869	5	96875939	96919716	ENSG00000164308		579	258	0.37152	3623.62	5	96848322	A	1	0.137597	1	1.32198e-09	2.34754e-07	L0	1.77636e-15	monocyte
ERAP2	5:96852380:T:C	6.49331e-11	0.293721	0.045798	0.00387624	5	96875939	96919716	ENSG00000164308		579	258	0.37152	3623.62	5	96852380	T	1	0.137597	1	1.32198e-09	2.34754e-07	L0	1.77636e-15	monocyte
TMEM161B-AS1	5:88854129:A:G	5.73284e-08	-0.27319	0.0509811	0.00388125	5	88268891	88439337	ENSG00000247828		579	258	0.548821	569.383	5	88854129	A	1	0.0697674	0.0250047	6.05309e-09	2.34754e-07	L1	0	monocyte
TMEM161B-AS1	5:88866859:T:C	5.74952e-08	-0.280509	0.0523517	0.00388745	5	88268891	88439337	ENSG00000247828		579	258	0.548821	569.383	5	88866859	T	1	0.0697674	0.0250047	6.05309e-09	2.34754e-07	L1	0	monocyte
ERAP2	5:96845594:G:A	7.65643e-11	-0.292856	0.0458302	0.00412094	5	96875939	96919716	ENSG00000164308		579	258	0.37152	3623.62	5	96845594	G	1	0.139535	1	1.32198e-09	2.34754e-07	L0	1.77636e-15	monocyte
ERAP2	5:96848899:T:TG	7.65643e-11	-0.292856	0.0458302	0.00412094	5	96875939	96919716	ENSG00000164308		579	258	0.37152	3623.62	5	96848899	T	1	0.139535	1	1.32198e-09	2.34754e-07	L0	1.77636e-15	monocyte
ERAP2	5:96837436:C:T	7.82878e-11	-0.252369	0.0395138	0.00415517	5	96875939	96919716	ENSG00000164308		579	258	0.37152	3623.62	5	96837436	C	1	0.20155	0.699537	1.32198e-09	2.34754e-07	L0	3.4972e-14	monocyte
TMEM161B-AS1	5:88796133:A:T	6.61967e-08	0.278746	0.0522596	0.00420005	5	88268891	88439337	ENSG00000247828		579	258	0.548821	569.383	5	88796133	A	1	0.0717054	0.0304717	6.05309e-09	2.34754e-07	L1	0	monocyte
ERAP2	5:96835528:G:A	8.0746e-11	-0.252144	0.0395058	0.00420317	5	96875939	96919716	ENSG00000164308		579	258	0.37152	3623.62	5	96835528	G	1	0.20155	0.699537	1.32198e-09	2.34754e-07	L0	3.43059e-14	monocyte
ERAP2	5:96834519:G:A	8.09913e-11	-0.252134	0.039507	0.00420791	5	96875939	96919716	ENSG00000164308		579	258	0.37152	3623.62	5	96834519	G	1	0.20155	0.699537	1.32198e-09	2.34754e-07	L0	3.43059e-14	monocyte
ERAP2	5:96828406:A:T	8.58143e-11	-0.251855	0.0395143	0.00429931	5	96875939	96919716	ENSG00000164308		579	258	0.37152	3623.62	5	96828406	A	1	0.20155	0.699537	1.32198e-09	2.34754e-07	L0	3.43059e-14	monocyte
ERAP2	5:96830361:C:T	8.58143e-11	-0.251855	0.0395143	0.00429931	5	96875939	96919716	ENSG00000164308		579	258	0.37152	3623.62	5	96830361	C	1	0.20155	0.699537	1.32198e-09	2.34754e-07	L0	3.43059e-14	monocyte
ERAP2	5:96830495:A:G	8.58143e-11	-0.251855	0.0395143	0.00429931	5	96875939	96919716	ENSG00000164308		579	258	0.37152	3623.62	5	96830495	A	1	0.20155	0.699537	1.32198e-09	2.34754e-07	L0	3.43059e-14	monocyte
ERAP2	5:96856117:G:A	9.89785e-11	0.294826	0.0464045	0.00453342	5	96875939	96919716	ENSG00000164308		579	258	0.37152	3623.62	5	96856117	G	1	0.139535	1	1.32198e-09	2.34754e-07	L0	1.55431e-15	monocyte
TMEM161B-AS1	5:88226600:T:C	8.10543e-08	-0.259836	0.0490369	0.00469371	5	88268891	88439337	ENSG00000247828		579	258	0.548821	569.383	5	88226600	T	1	0.108527	0.329581	6.05309e-09	2.34754e-07	L1	0	monocyte
ERAP1	5:96825057:T:A	5.32488e-12	-0.238872	0.0353497	0.00472427	5	96760810	96808100	ENSG00000164307		579	258	0.291175	1341.43	5	96825057	T	1	0.286822	0.0683698	0.00647412	2.34754e-07	L1	0.0631699	monocyte
TMEM161B-AS1	5:88224976:T:G	8.40505e-08	-0.259724	0.0490742	0.00478815	5	88268891	88439337	ENSG00000247828		579	258	0.548821	569.383	5	88224976	T	1	0.108527	0.329581	6.05309e-09	2.34754e-07	L1	0	monocyte
ERAP2	5:96856044:A:G	1.30675e-10	-0.291406	0.0461561	0.00502633	5	96875939	96919716	ENSG00000164308		579	258	0.37152	3623.62	5	96856044	A	1	0.143411	1	1.32198e-09	2.34754e-07	L0	1.55431e-15	monocyte
TMEM161B-AS1	5:88319216:T:C	9.33741e-08	-0.257054	0.0487388	0.00507271	5	88268891	88439337	ENSG00000247828		579	258	0.548821	569.383	5	88319216	T	1	0.106589	0.328056	6.05309e-09	2.34754e-07	L1		monocyte
ERAP2	5:96859577:A:G	1.35461e-10	-0.29166	0.0462344	0.00509395	5	96875939	96919716	ENSG00000164308		579	258	0.37152	3623.62	5	96859577	A	1	0.143411	1	1.32198e-09	2.34754e-07	L0	1.22125e-15	monocyte
ERAP2	5:96838483:A:G	1.4221e-10	-0.248626	0.0394564	0.00518681	5	96875939	96919716	ENSG00000164308		579	258	0.37152	3623.62	5	96838483	A	1	0.205426	0.569408	1.32198e-09	2.34754e-07	L0	3.13083e-14	monocyte
TMEM161B-AS1	5:88397613:T:TCACA	1.02942e-07	-0.239625	0.0455817	0.0053517	5	88268891	88439337	ENSG00000247828		579	258	0.548821	569.383	5	88397613	T	1	0.145349	0.208056	6.05309e-09	2.34754e-07	L1		monocyte
ERAP2	5:97038446:G:A	1.65076e-10	0.239032	0.0380643	0.00548223	5	96875939	96919716	ENSG00000164308		579	258	0.37152	3623.62	5	97038446	G	1	0.184109	0.404626	1.32198e-09	2.34754e-07	L0	3.33067e-15	monocyte
TMEM161B-AS1	5:88312120:G:A	1.24573e-07	-0.255172	0.0488509	0.00594223	5	88268891	88439337	ENSG00000247828		579	258	0.548821	569.383	5	88312120	G	1	0.106589	0.328056	6.05309e-09	2.34754e-07	L1		monocyte
TMEM161B-AS1	5:88313318:G:A	1.24573e-07	-0.255172	0.0488509	0.00594223	5	88268891	88439337	ENSG00000247828		579	258	0.548821	569.383	5	88313318	G	1	0.106589	0.328056	6.05309e-09	2.34754e-07	L1		monocyte
ERAP1	5:96782361:T:G	1.24195e-11	0.191124	0.02877	0.00604543	5	96760810	96808100	ENSG00000164307		579	258	0.291175	1341.43	5	96782361	T	1	0.443798	1	0.00647412	2.34754e-07	L1		monocyte
TMEM161B-AS1	5:87799433:C:T	1.5288e-07	-0.267252	0.0515212	0.0066489	5	88268891	88439337	ENSG00000247828		579	258	0.548821	569.383	5	87799433	C	1	0.0717054	0.0304717	6.05309e-09	2.34754e-07	L1	0	monocyte
TTC37	5:95443071:C:T	2.75026e-11	-0.233407	0.0357226	0.00669441	5	95461755	95555007	ENSG00000198677		579	258	0.296268	1159.29	5	95443071	C	1	0.172481	0.0485334	0.000815698	2.34754e-07	L0	0.00265537	monocyte
ERAP2	5:96827195:G:T	2.92352e-10	-0.200821	0.0324104	0.00677917	5	96875939	96919716	ENSG00000164308		579	258	0.37152	3623.62	5	96827195	G	1	0.302326	0.883348	1.32198e-09	2.34754e-07	L0	5.88418e-15	monocyte
TTC37	5:95443114:T:C	2.88775e-11	-0.238449	0.0365322	0.00679187	5	95461755	95555007	ENSG00000198677		579	258	0.296268	1159.29	5	95443114	T	1	0.172481	0.0485334	0.000815698	2.34754e-07	L0	0.00271486	monocyte
ERAP2	5:96884034:TTATCTATCTATC:T	2.94758e-10	0.264869	0.0427553	0.00679985	5	96875939	96919716	ENSG00000164308		579	258	0.37152	3623.62	5	96884034	TTATCTATCTATC	1	0.170543	0.271499	1.32198e-09	2.34754e-07	L0		monocyte
TMEM161B-AS1	5:87796484:T:G	1.70095e-07	-0.264768	0.0512299	0.00704989	5	88268891	88439337	ENSG00000247828		579	258	0.548821	569.383	5	87796484	T	1	0.0717054	0.0304717	6.05309e-09	2.34754e-07	L1	0	monocyte
ERAP2	5:96831833:T:C	3.3398e-10	-0.283581	0.0459122	0.00712288	5	96875939	96919716	ENSG00000164308		579	258	0.37152	3623.62	5	96831833	T	1	0.135659	1	1.32198e-09	2.34754e-07	L0	8.88178e-16	monocyte
ERAP1	5:96720415:G:T	2.23728e-11	-0.211643	0.0322507	0.00717555	5	96760810	96808100	ENSG00000164307		579	258	0.291175	1341.43	5	96720415	G	1	0.312016	0.884605	0.00647412	2.34754e-07	L1	0.0066212	monocyte
TMEM161B-AS1	5:87780912:CAA:C	1.7987e-07	-0.263483	0.0510801	0.00726942	5	88268891	88439337	ENSG00000247828		579	258	0.548821	569.383	5	87780912	CAA	1	0.0717054	0.0304717	6.05309e-09	2.34754e-07	L1	0	monocyte
TMEM161B-AS1	5:87780983:A:T	1.82932e-07	-0.263261	0.0510669	0.00733707	5	88268891	88439337	ENSG00000247828		579	258	0.548821	569.383	5	87780983	A	1	0.0717054	0.0304717	6.05309e-09	2.34754e-07	L1	0	monocyte
TMEM161B-AS1	5:87793684:T:A	1.87506e-07	-0.262515	0.0509659	0.00743718	5	88268891	88439337	ENSG00000247828		579	258	0.548821	569.383	5	87793684	T	1	0.0717054	0.0304717	6.05309e-09	2.34754e-07	L1	0	monocyte
TMEM161B-AS1	5:87779524:CA:C	1.87763e-07	-0.263335	0.0511275	0.00744278	5	88268891	88439337	ENSG00000247828		579	258	0.548821	569.383	5	87779524	CA	1	0.0717054	0.0304717	6.05309e-09	2.34754e-07	L1	0	monocyte
TMEM161B-AS1	5:87788892:CCTT:C	1.90039e-07	-0.262567	0.0509998	0.00749215	5	88268891	88439337	ENSG00000247828		579	258	0.548821	569.383	5	87788892	CCTT	1	0.0717054	0.0304717	6.05309e-09	2.34754e-07	L1	0	monocyte
TMEM161B-AS1	5:88899563:A:G	1.9875e-07	-0.27626	0.0537432	0.0076787	5	88268891	88439337	ENSG00000247828		579	258	0.548821	569.383	5	88899563	A	1	0.0678295	0.0978984	6.05309e-09	2.34754e-07	L1	0	monocyte
TMEM161B-AS1	5:88928602:G:C	2.15563e-07	0.283666	0.0553412	0.00802863	5	88268891	88439337	ENSG00000247828		579	258	0.548821	569.383	5	88928602	G	1	0.0658915	0.298252	6.05309e-09	2.34754e-07	L1	0	monocyte
ERAP1	5:96809319:C:T	3.63107e-11	-0.415213	0.0639264	0.00826216	5	96760810	96808100	ENSG00000164307		579	258	0.291175	1341.43	5	96809319	C	1	0.0600775	1	0.00647412	2.34754e-07	L1	0.0140174	monocyte
TMEM161B-AS1	5:87706542:ATATATATG:A	2.32008e-07	-0.260076	0.0508704	0.00835918	5	88268891	88439337	ENSG00000247828		579	258	0.548821	569.383	5	87706542	ATATATATG	1	0.0775194	0.0523766	6.05309e-09	2.34754e-07	L1	0	monocyte
ERAP2	5:96833130:C:T	5.74646e-10	-0.200139	0.0328319	0.00871396	5	96875939	96919716	ENSG00000164308		579	258	0.37152	3623.62	5	96833130	C	1	0.29845	0.766821	1.32198e-09	2.34754e-07	L0	4.77396e-15	monocyte
ERAP2	5:96816968:G:A	5.7753e-10	-0.196648	0.0322631	0.00873018	5	96875939	96919716	ENSG00000164308		579	258	0.37152	3623.62	5	96816968	G	1	0.296512	0.765085	1.32198e-09	2.34754e-07	L0	3.88578e-15	monocyte
ERAP1	5:96834194:T:C	4.64688e-11	-0.418425	0.0647655	0.00887742	5	96760810	96808100	ENSG00000164307		579	258	0.291175	1341.43	5	96834194	T	1	0.0600775	1	0.00647412	2.34754e-07	L1	0.0133434	monocyte
ERAP2	5:96819905:T:C	6.49182e-10	-0.194504	0.0320036	0.00911787	5	96875939	96919716	ENSG00000164308		579	258	0.37152	3623.62	5	96819905	T	1	0.296512	0.765085	1.32198e-09	2.34754e-07	L0	3.66374e-15	monocyte
ERAP2	5:96829068:A:G	7.11491e-10	0.24603	0.0405737	0.00943367	5	96875939	96919716	ENSG00000164308		579	258	0.37152	3623.62	5	96829068	A	1	0.178295	1	1.32198e-09	2.34754e-07	L0	5.01821e-14	monocyte
TTC37	5:95553730:C:T	9.04525e-11	-0.190428	0.029912	0.0095257	5	95461755	95555007	ENSG00000198677		579	258	0.296268	1159.29	5	95553730	C	1	0.253876	0.322855	0.000815698	2.34754e-07	L0		monocyte
TTC37	5:95553783:C:T	9.04525e-11	-0.190428	0.029912	0.0095257	5	95461755	95555007	ENSG00000198677		579	258	0.296268	1159.29	5	95553783	C	1	0.253876	0.322855	0.000815698	2.34754e-07	L0		monocyte
TTC37	5:95554928:A:G	9.35201e-11	-0.190197	0.0298981	0.00962028	5	95461755	95555007	ENSG00000198677		579	258	0.296268	1159.29	5	95554928	A	1	0.253876	0.322855	0.000815698	2.34754e-07	L0		monocyte
TTC37	5:95550468:TA:T	9.3745e-11	-0.190937	0.0300162	0.00962713	5	95461755	95555007	ENSG00000198677		579	258	0.296268	1159.29	5	95550468	TA	1	0.253876	0.322855	0.000815698	2.34754e-07	L0		monocyte
ERAP2	5:96811567:T:A	7.52983e-10	-0.196567	0.0324623	0.00963443	5	96875939	96919716	ENSG00000164308		579	258	0.37152	3623.62	5	96811567	T	1	0.292636	0.550011	1.32198e-09	2.34754e-07	L0	5.44009e-15	monocyte
ERAP2	5:96813534:T:A	7.5435e-10	-0.19651	0.0324544	0.00964093	5	96875939	96919716	ENSG00000164308		579	258	0.37152	3623.62	5	96813534	T	1	0.292636	0.550011	1.32198e-09	2.34754e-07	L0	5.55112e-15	monocyte
ERAP2	5:96841747:CT:C	7.54487e-10	0.282964	0.0467328	0.00964158	5	96875939	96919716	ENSG00000164308		579	258	0.37152	3623.62	5	96841747	CT	1	0.133721	1	1.32198e-09	2.34754e-07	L0	8.88178e-16	monocyte
ERAP2	5:96809721:A:G	8.13493e-10	-0.196309	0.0324823	0.00991511	5	96875939	96919716	ENSG00000164308		579	258	0.37152	3623.62	5	96809721	A	1	0.292636	0.550011	1.32198e-09	2.34754e-07	L0	5.21805e-15	monocyte
TTC37	5:95510799:T:A	1.46372e-10	-0.187514	0.0297779	0.0109857	5	95461755	95555007	ENSG00000198677		579	258	0.296268	1159.29	5	95510799	T	1	0.253876	0.322855	0.000815698	2.34754e-07	L0		monocyte
AC008883.3	5:97151872:GT:G	7.94225e-08	-0.685877	0.129354	0.0115786	5	97183827	97216074	ENSG00000286828		579	258	0.500103	1328.58	5	97151872	GT	1	0.170543	0.509097	1.66156e-05	2.34754e-07	L1	0.00551678	monocyte
ERAP2	5:96854457:A:C	1.43277e-09	-0.186562	0.0313165	0.0122356	5	96875939	96919716	ENSG00000164308		579	258	0.37152	3623.62	5	96854457	A	1	0.391473	0.696376	1.32198e-09	2.34754e-07	L0	1.11022e-16	monocyte
TTC37	5:95429657:A:G	2.30158e-10	-0.357328	0.0573442	0.0125622	5	95461755	95555007	ENSG00000198677		579	258	0.296268	1159.29	5	95429657	A	1	0.0503876	1	0.000815698	2.34754e-07	L0	0.0014268	monocyte
LIX1-AS1	5:97151872:GT:G	5.92881e-11	-0.485661	0.0755741	0.0129653	5	97089075	97437217	ENSG00000251513		579	258	0.280268	2144.73	5	97151872	GT	1	0.170543	0.509097	1.72558e-05	2.34754e-07	L1		monocyte
ERAP2	5:96847083:CA:C	1.70495e-09	0.227024	0.0382805	0.0130523	5	96875939	96919716	ENSG00000164308		579	258	0.37152	3623.62	5	96847083	CA	1	0.224806	0.858288	1.32198e-09	2.34754e-07	L0	1.22125e-15	monocyte
TTC37	5:95500633:T:G	3.00896e-10	-0.184794	0.0298442	0.0136003	5	95461755	95555007	ENSG00000198677		579	258	0.296268	1159.29	5	95500633	T	1	0.251938	0.322733	0.000815698	2.34754e-07	L0		monocyte
ERAP1	5:96712070:T:C	2.60376e-10	-0.432676	0.069638	0.0146627	5	96760810	96808100	ENSG00000164307		579	258	0.291175	1341.43	5	96712070	T	1	0.0600775	0.608927	0.00647412	2.34754e-07	L1	0.00942173	monocyte
ERAP1	5:96841747:C:CTT	3.14154e-10	-0.206267	0.0333463	0.0154866	5	96760810	96808100	ENSG00000164307		579	258	0.291175	1341.43	5	96841747	C	1	0.312016	0.884605	0.00647412	2.34754e-07	L1	0.0118473	monocyte
ERAP2	5:96787111:A:C	2.9072e-09	-0.182211	0.0311602	0.0159145	5	96875939	96919716	ENSG00000164308		579	258	0.37152	3623.62	5	96787111	A	1	0.393411	0.896298	1.32198e-09	2.34754e-07	L0	7.77156e-16	monocyte
ERAP1	5:96717640:T:C	4.16746e-10	-0.195284	0.0317856	0.0168148	5	96760810	96808100	ENSG00000164307		579	258	0.291175	1341.43	5	96717640	T	1	0.325581	0.887304	0.00647412	2.34754e-07	L1	0.00415227	monocyte
ERAP1	5:96719772:A:C	4.42021e-10	-0.200964	0.0327568	0.0171056	5	96760810	96808100	ENSG00000164307		579	258	0.291175	1341.43	5	96719772	A	1	0.321705	0.478913	0.00647412	2.34754e-07	L1	0.00374391	monocyte
TTC37	5:95476994:C:T	6.70796e-10	-0.178006	0.0293127	0.0172464	5	95461755	95555007	ENSG00000198677		579	258	0.296268	1159.29	5	95476994	C	1	0.251938	0.322733	0.000815698	2.34754e-07	L0		monocyte
ERAP1	5:96704933:G:A	4.73997e-10	-0.192398	0.0314138	0.017457	5	96760810	96808100	ENSG00000164307		579	258	0.291175	1341.43	5	96704933	G	1	0.319767	0.667915	0.00647412	2.34754e-07	L1	0.00417011	monocyte
TTC37	5:95523898:T:C	7.10203e-10	-0.352457	0.0581224	0.0175406	5	95461755	95555007	ENSG00000198677		579	258	0.296268	1159.29	5	95523898	T	1	0.0503876	1	0.000815698	2.34754e-07	L0		monocyte
ERAP2	5:96798871:C:CTTTT	3.83816e-09	-0.19235	0.0331418	0.0176447	5	96875939	96919716	ENSG00000164308		579	258	0.37152	3623.62	5	96798871	C	1	0.286822	0.878911	1.32198e-09	2.34754e-07	L0	6.21725e-15	monocyte
ERAP1	5:96738731:A:G	5.15655e-10	-0.1939	0.031724	0.0178905	5	96760810	96808100	ENSG00000164307		579	258	0.291175	1341.43	5	96738731	A	1	0.329457	0.672507	0.00647412	2.34754e-07	L1	0.015148	monocyte
ERAP1	5:96718691:A:C	5.25935e-10	-0.194093	0.0317711	0.0179936	5	96760810	96808100	ENSG00000164307		579	258	0.291175	1341.43	5	96718691	A	1	0.321705	0.775201	0.00647412	2.34754e-07	L1	0.00381408	monocyte
TTC37	5:95457769:C:G	7.77047e-10	-0.177612	0.029355	0.0180143	5	95461755	95555007	ENSG00000198677		579	258	0.296268	1159.29	5	95457769	C	1	0.253876	0.5102	0.000815698	2.34754e-07	L0	0.00238324	monocyte
ERAP1	5:96801463:G:GA	5.30113e-10	-0.175163	0.0286779	0.0180351	5	96760810	96808100	ENSG00000164307		579	258	0.291175	1341.43	5	96801463	G	1	0.472868	0.901138	0.00647412	2.34754e-07	L1		monocyte
ERAP1	5:96698166:C:T	5.30512e-10	-0.193699	0.0317132	0.018039	5	96760810	96808100	ENSG00000164307		579	258	0.291175	1341.43	5	96698166	C	1	0.319767	0.667915	0.00647412	2.34754e-07	L1	0.00453886	monocyte
ERAP1	5:96778846:G:A	5.85508e-10	-0.175196	0.0287533	0.0185646	5	96760810	96808100	ENSG00000164307		579	258	0.291175	1341.43	5	96778846	G	1	0.467054	0.803096	0.00647412	2.34754e-07	L1		monocyte
TTC37	5:95490504:A:T	8.72381e-10	0.167225	0.0277185	0.0186427	5	95461755	95555007	ENSG00000198677		579	258	0.296268	1159.29	5	95490504	A	1	0.379845	0.792658	0.000815698	2.34754e-07	L0		monocyte
TTC37	5:95460337:A:C	9.12238e-10	-0.172699	0.0286579	0.0188911	5	95461755	95555007	ENSG00000198677		579	258	0.296268	1159.29	5	95460337	A	1	0.253876	0.5102	0.000815698	2.34754e-07	L0	0.00236653	monocyte
ERAP2	5:96806851:G:GAAA	4.6159e-09	-0.190737	0.0330303	0.0188967	5	96875939	96919716	ENSG00000164308		579	258	0.37152	3623.62	5	96806851	G	1	0.286822	0.878911	1.32198e-09	2.34754e-07	L0	6.10623e-15	monocyte
ERAP1	5:96771195:T:A	6.77001e-10	-0.172775	0.0284578	0.0193663	5	96760810	96808100	ENSG00000164307		579	258	0.291175	1341.43	5	96771195	T	1	0.428295	0.703055	0.00647412	2.34754e-07	L1		monocyte
ERAP2	5:96819615:C:T	5.07723e-09	-0.264959	0.0460041	0.0195774	5	96875939	96919716	ENSG00000164308		579	258	0.37152	3623.62	5	96819615	C	1	0.131783	1	1.32198e-09	2.34754e-07	L0	6.66134e-16	monocyte
ERAP2	5:96838810:AAC:A	5.67665e-09	-0.180431	0.0314249	0.0204062	5	96875939	96919716	ENSG00000164308		579	258	0.37152	3623.62	5	96838810	AAC	1	0.457364	0.452993	1.32198e-09	2.34754e-07	L0	1.11022e-15	monocyte
ERAP2	5:96802768:G:A	6.21204e-09	-0.187618	0.0327589	0.021101	5	96875939	96919716	ENSG00000164308		579	258	0.37152	3623.62	5	96802768	G	1	0.28876	0.650476	1.32198e-09	2.34754e-07	L0	5.9952e-15	monocyte
ERAP2	5:96799329:T:G	6.38228e-09	-0.187553	0.0327723	0.021314	5	96875939	96919716	ENSG00000164308		579	258	0.37152	3623.62	5	96799329	T	1	0.286822	0.878911	1.32198e-09	2.34754e-07	L0	6.21725e-15	monocyte
ERAP2	5:96799617:C:T	6.55422e-09	-0.187342	0.0327598	0.0215256	5	96875939	96919716	ENSG00000164308		579	258	0.37152	3623.62	5	96799617	C	1	0.286822	0.878911	1.32198e-09	2.34754e-07	L0	6.10623e-15	monocyte
ERAP2	5:96800222:A:T	6.55422e-09	-0.187342	0.0327598	0.0215256	5	96875939	96919716	ENSG00000164308		579	258	0.37152	3623.62	5	96800222	A	1	0.286822	0.878911	1.32198e-09	2.34754e-07	L0	6.10623e-15	monocyte
ERAP2	5:96799453:A:G	6.86465e-09	-0.187292	0.0327938	0.0218988	5	96875939	96919716	ENSG00000164308		579	258	0.37152	3623.62	5	96799453	A	1	0.286822	0.878911	1.32198e-09	2.34754e-07	L0	6.10623e-15	monocyte
ERAP2	5:96807232:G:A	6.92509e-09	-0.188056	0.0329357	0.0219703	5	96875939	96919716	ENSG00000164308		579	258	0.37152	3623.62	5	96807232	G	1	0.282946	0.648196	1.32198e-09	2.34754e-07	L0	4.77396e-15	monocyte
ERAP2	5:96859060:TACACACACAC:T	6.97019e-09	0.283449	0.0496516	0.0220233	5	96875939	96919716	ENSG00000164308		579	258	0.37152	3623.62	5	96859060	TACACACACAC	1	0.131783	1	1.32198e-09	2.34754e-07	L0	2.22045e-16	monocyte
TTC37	5:95600077:A:T	1.56898e-09	0.18046	0.0303635	0.0221835	5	95461755	95555007	ENSG00000198677		579	258	0.296268	1159.29	5	95600077	A	1	0.26938	0.0826465	0.000815698	2.34754e-07	L0	0.00360621	monocyte
ERAP2	5:96780327:AACTC:A	7.16312e-09	-0.185778	0.0325676	0.0222478	5	96875939	96919716	ENSG00000164308		579	258	0.37152	3623.62	5	96780327	AACTC	1	0.292636	0.369965	1.32198e-09	2.34754e-07	L0	2.81997e-14	monocyte
TTC37	5:95470052:CT:C	1.81106e-09	-0.174298	0.0294363	0.0231469	5	95461755	95555007	ENSG00000198677		579	258	0.296268	1159.29	5	95470052	CT	1	0.253876	0.322855	0.000815698	2.34754e-07	L0		monocyte
ERAP2	5:96917905:C:CA	8.50753e-09	-0.380429	0.0670168	0.0237159	5	96875939	96919716	ENSG00000164308		579	258	0.37152	3623.62	5	96917905	C	1	0.0600775	0.608927	1.32198e-09	2.34754e-07	L0		monocyte
ERAP2	5:96806623:CTTTTTT:C	8.81405e-09	-0.189018	0.0333312	0.0240299	5	96875939	96919716	ENSG00000164308		579	258	0.37152	3623.62	5	96806623	CTTTTTT	1	0.282946	0.879107	1.32198e-09	2.34754e-07	L0	3.66374e-15	monocyte
ERAP2	5:96782361:T:G	9.08874e-09	-0.173078	0.0305472	0.0243054	5	96875939	96919716	ENSG00000164308		579	258	0.37152	3623.62	5	96782361	T	1	0.443798	1	1.32198e-09	2.34754e-07	L0	2.22045e-15	monocyte
ERAP1	5:96787111:A:C	1.52216e-09	0.174558	0.0293473	0.024519	5	96760810	96808100	ENSG00000164307		579	258	0.291175	1341.43	5	96787111	A	1	0.393411	0.896298	0.00647412	2.34754e-07	L1		monocyte
ERAP1	5:96781236:G:A	1.82824e-09	0.171236	0.0289263	0.0258626	5	96760810	96808100	ENSG00000164307		579	258	0.291175	1341.43	5	96781236	G	1	0.395349	0.696161	0.00647412	2.34754e-07	L1		monocyte
ERAP2	5:96800598:T:G	1.46698e-08	-0.183311	0.0328057	0.0290367	5	96875939	96919716	ENSG00000164308		579	258	0.37152	3623.62	5	96800598	T	1	0.28876	0.87995	1.32198e-09	2.34754e-07	L0	5.9952e-15	monocyte
ERAP2	5:96862776:C:G	1.48117e-08	-0.230784	0.0413133	0.0291407	5	96875939	96919716	ENSG00000164308		579	258	0.37152	3623.62	5	96862776	C	1	0.184109	1	1.32198e-09	2.34754e-07	L0	7.77156e-16	monocyte
ERAP1	5:96696686:T:TAAAAAAAAAAAAAAA	2.85103e-09	-0.269594	0.0460797	0.0294347	5	96760810	96808100	ENSG00000164307		579	258	0.291175	1341.43	5	96696686	T	1	0.176357	0.00891442	0.00647412	2.34754e-07	L1	0.0128865	monocyte
ERAP1	5:96783840:CACACACACACACACAT:C	3.19122e-09	0.180765	0.0309906	0.0304168	5	96760810	96808100	ENSG00000164307		579	258	0.291175	1341.43	5	96783840	CACACACACACACACAT	1	0.304264	0.768836	0.00647412	2.34754e-07	L1		monocyte
LIX1-AS1	5:97276626:TC:T	1.25629e-09	-0.832096	0.139206	0.0305106	5	97089075	97437217	ENSG00000251513		579	258	0.280268	2144.73	5	97276626	TC	1	0.0503876	1	1.72558e-05	2.34754e-07	L1		monocyte
ERAP2	5:96784494:TAAAC:T	2.12933e-08	-0.196262	0.0355154	0.0333475	5	96875939	96919716	ENSG00000164308		579	258	0.37152	3623.62	5	96784494	TAAAC	1	0.263566	0.42329	1.32198e-09	2.34754e-07	L0	1.44329e-15	monocyte
ERAP1	5:97040715:T:C	4.71764e-09	-0.316926	0.0549155	0.0340837	5	96760810	96808100	ENSG00000164307		579	258	0.291175	1341.43	5	97040715	T	1	0.120155	0.551217	0.00647412	2.34754e-07	L1	0.0971421	monocyte
LIX1-AS1	5:97406898:C:T	2.01487e-09	-0.752489	0.127439	0.0348298	5	97089075	97437217	ENSG00000251513		579	258	0.280268	2144.73	5	97406898	C	1	0.0523256	1	1.72558e-05	2.34754e-07	L1		monocyte
LIX1-AS1	5:97402306:T:G	2.02616e-09	-0.742819	0.12582	0.0348843	5	97089075	97437217	ENSG00000251513		579	258	0.280268	2144.73	5	97402306	T	1	0.0523256	1	1.72558e-05	2.34754e-07	L1		monocyte
ERAP2	5:96951262:T:TG	2.61036e-08	-0.19828	0.0361026	0.0359687	5	96875939	96919716	ENSG00000164308		579	258	0.37152	3623.62	5	96951262	T	1	0.286822	0.445996	1.32198e-09	2.34754e-07	L0	2.66454e-15	monocyte
LIX1-AS1	5:97405435:G:A	2.33086e-09	-0.74918	0.127367	0.0362813	5	97089075	97437217	ENSG00000251513		579	258	0.280268	2144.73	5	97405435	G	1	0.0523256	1	1.72558e-05	2.34754e-07	L1		monocyte
LIX1-AS1	5:97398612:T:C	2.3551e-09	-0.748825	0.127342	0.0363866	5	97089075	97437217	ENSG00000251513		579	258	0.280268	2144.73	5	97398612	T	1	0.0523256	1	1.72558e-05	2.34754e-07	L1		monocyte
LIX1-AS1	5:97400750:CAG:C	2.3551e-09	-0.748825	0.127342	0.0363866	5	97089075	97437217	ENSG00000251513		579	258	0.280268	2144.73	5	97400750	CAG	1	0.0523256	1	1.72558e-05	2.34754e-07	L1		monocyte
LIX1-AS1	5:97400899:T:G	2.3551e-09	-0.748825	0.127342	0.0363866	5	97089075	97437217	ENSG00000251513		579	258	0.280268	2144.73	5	97400899	T	1	0.0523256	1	1.72558e-05	2.34754e-07	L1		monocyte
LIX1-AS1	5:97401500:T:G	2.3551e-09	-0.748825	0.127342	0.0363866	5	97089075	97437217	ENSG00000251513		579	258	0.280268	2144.73	5	97401500	T	1	0.0523256	1	1.72558e-05	2.34754e-07	L1		monocyte
LIX1-AS1	5:97401516:C:A	2.3551e-09	-0.748825	0.127342	0.0363866	5	97089075	97437217	ENSG00000251513		579	258	0.280268	2144.73	5	97401516	C	1	0.0523256	1	1.72558e-05	2.34754e-07	L1		monocyte
LIX1-AS1	5:97401745:T:C	2.3551e-09	-0.748825	0.127342	0.0363866	5	97089075	97437217	ENSG00000251513		579	258	0.280268	2144.73	5	97401745	T	1	0.0523256	1	1.72558e-05	2.34754e-07	L1		monocyte
LIX1-AS1	5:97401755:C:T	2.3551e-09	-0.748825	0.127342	0.0363866	5	97089075	97437217	ENSG00000251513		579	258	0.280268	2144.73	5	97401755	C	1	0.0523256	1	1.72558e-05	2.34754e-07	L1		monocyte
LIX1-AS1	5:97401765:A:T	2.3551e-09	-0.748825	0.127342	0.0363866	5	97089075	97437217	ENSG00000251513		579	258	0.280268	2144.73	5	97401765	A	1	0.0523256	1	1.72558e-05	2.34754e-07	L1		monocyte
LIX1-AS1	5:97401957:T:C	2.3551e-09	-0.748825	0.127342	0.0363866	5	97089075	97437217	ENSG00000251513		579	258	0.280268	2144.73	5	97401957	T	1	0.0523256	1	1.72558e-05	2.34754e-07	L1		monocyte
LIX1-AS1	5:97402173:C:T	2.3551e-09	-0.748825	0.127342	0.0363866	5	97089075	97437217	ENSG00000251513		579	258	0.280268	2144.73	5	97402173	C	1	0.0523256	1	1.72558e-05	2.34754e-07	L1		monocyte
LIX1-AS1	5:97402175:C:T	2.3551e-09	-0.748825	0.127342	0.0363866	5	97089075	97437217	ENSG00000251513		579	258	0.280268	2144.73	5	97402175	C	1	0.0523256	1	1.72558e-05	2.34754e-07	L1		monocyte
LIX1-AS1	5:97402301:C:T	2.3551e-09	-0.748825	0.127342	0.0363866	5	97089075	97437217	ENSG00000251513		579	258	0.280268	2144.73	5	97402301	C	1	0.0523256	1	1.72558e-05	2.34754e-07	L1		monocyte
LIX1-AS1	5:97402480:G:A	2.3551e-09	-0.748825	0.127342	0.0363866	5	97089075	97437217	ENSG00000251513		579	258	0.280268	2144.73	5	97402480	G	1	0.0523256	1	1.72558e-05	2.34754e-07	L1		monocyte
LIX1-AS1	5:97403166:A:AT	2.3551e-09	-0.748825	0.127342	0.0363866	5	97089075	97437217	ENSG00000251513		579	258	0.280268	2144.73	5	97403166	A	1	0.0523256	1	1.72558e-05	2.34754e-07	L1		monocyte
LIX1-AS1	5:97403692:A:G	2.3551e-09	-0.748825	0.127342	0.0363866	5	97089075	97437217	ENSG00000251513		579	258	0.280268	2144.73	5	97403692	A	1	0.0523256	1	1.72558e-05	2.34754e-07	L1		monocyte
LIX1-AS1	5:97403733:A:C	2.3551e-09	-0.748825	0.127342	0.0363866	5	97089075	97437217	ENSG00000251513		579	258	0.280268	2144.73	5	97403733	A	1	0.0523256	1	1.72558e-05	2.34754e-07	L1		monocyte
LIX1-AS1	5:97403746:A:G	2.3551e-09	-0.748825	0.127342	0.0363866	5	97089075	97437217	ENSG00000251513		579	258	0.280268	2144.73	5	97403746	A	1	0.0523256	1	1.72558e-05	2.34754e-07	L1		monocyte
LIX1-AS1	5:97404162:CT:C	2.3551e-09	-0.748825	0.127342	0.0363866	5	97089075	97437217	ENSG00000251513		579	258	0.280268	2144.73	5	97404162	CT	1	0.0523256	1	1.72558e-05	2.34754e-07	L1		monocyte
LIX1-AS1	5:97404204:T:C	2.36315e-09	-0.748855	0.127358	0.0364215	5	97089075	97437217	ENSG00000251513		579	258	0.280268	2144.73	5	97404204	T	1	0.0523256	1	1.72558e-05	2.34754e-07	L1		monocyte
LIX1-AS1	5:97404995:C:T	2.36315e-09	-0.748855	0.127358	0.0364215	5	97089075	97437217	ENSG00000251513		579	258	0.280268	2144.73	5	97404995	C	1	0.0523256	1	1.72558e-05	2.34754e-07	L1		monocyte
LIX1-AS1	5:97405307:A:G	2.36315e-09	-0.748855	0.127358	0.0364215	5	97089075	97437217	ENSG00000251513		579	258	0.280268	2144.73	5	97405307	A	1	0.0523256	1	1.72558e-05	2.34754e-07	L1		monocyte
LIX1-AS1	5:97405507:A:G	2.36315e-09	-0.748855	0.127358	0.0364215	5	97089075	97437217	ENSG00000251513		579	258	0.280268	2144.73	5	97405507	A	1	0.0523256	1	1.72558e-05	2.34754e-07	L1		monocyte
LIX1-AS1	5:97405721:T:C	2.36315e-09	-0.748855	0.127358	0.0364215	5	97089075	97437217	ENSG00000251513		579	258	0.280268	2144.73	5	97405721	T	1	0.0523256	1	1.72558e-05	2.34754e-07	L1		monocyte
LIX1-AS1	5:97405857:C:T	2.36315e-09	-0.748855	0.127358	0.0364215	5	97089075	97437217	ENSG00000251513		579	258	0.280268	2144.73	5	97405857	C	1	0.0523256	1	1.72558e-05	2.34754e-07	L1		monocyte
LIX1-AS1	5:97391525:C:T	2.43204e-09	-0.749367	0.127542	0.0367159	5	97089075	97437217	ENSG00000251513		579	258	0.280268	2144.73	5	97391525	C	1	0.0523256	1	1.72558e-05	2.34754e-07	L1		monocyte
LIX1-AS1	5:97382854:A:G	2.50857e-09	-0.749836	0.127727	0.0370362	5	97089075	97437217	ENSG00000251513		579	258	0.280268	2144.73	5	97382854	A	1	0.0523256	1	1.72558e-05	2.34754e-07	L1		monocyte
LIX1-AS1	5:97384045:G:T	2.50857e-09	-0.749836	0.127727	0.0370362	5	97089075	97437217	ENSG00000251513		579	258	0.280268	2144.73	5	97384045	G	1	0.0523256	1	1.72558e-05	2.34754e-07	L1		monocyte
LIX1-AS1	5:97384204:C:T	2.50857e-09	-0.749836	0.127727	0.0370362	5	97089075	97437217	ENSG00000251513		579	258	0.280268	2144.73	5	97384204	C	1	0.0523256	1	1.72558e-05	2.34754e-07	L1		monocyte
LIX1-AS1	5:97382827:G:A	2.51507e-09	-0.751096	0.127951	0.0370631	5	97089075	97437217	ENSG00000251513		579	258	0.280268	2144.73	5	97382827	G	1	0.0523256	1	1.72558e-05	2.34754e-07	L1		monocyte
LIX1-AS1	5:97407150:C:G	2.55216e-09	-0.758319	0.129231	0.0372154	5	97089075	97437217	ENSG00000251513		579	258	0.280268	2144.73	5	97407150	C	1	0.0523256	1	1.72558e-05	2.34754e-07	L1		monocyte
LIX1-AS1	5:97411668:G:A	2.79563e-09	-0.757547	0.129414	0.038178	5	97089075	97437217	ENSG00000251513		579	258	0.280268	2144.73	5	97411668	G	1	0.0523256	1	1.72558e-05	2.34754e-07	L1		monocyte
LIX1-AS1	5:97408091:G:A	2.80886e-09	-0.756612	0.129271	0.0382286	5	97089075	97437217	ENSG00000251513		579	258	0.280268	2144.73	5	97408091	G	1	0.0523256	1	1.72558e-05	2.34754e-07	L1		monocyte
LIX1-AS1	5:97408235:C:A	2.80886e-09	-0.756612	0.129271	0.0382286	5	97089075	97437217	ENSG00000251513		579	258	0.280268	2144.73	5	97408235	C	1	0.0523256	1	1.72558e-05	2.34754e-07	L1		monocyte
LIX1-AS1	5:97408886:C:CAGTT	2.80886e-09	-0.756612	0.129271	0.0382286	5	97089075	97437217	ENSG00000251513		579	258	0.280268	2144.73	5	97408886	C	1	0.0523256	1	1.72558e-05	2.34754e-07	L1		monocyte
LIX1-AS1	5:97409542:A:G	2.80886e-09	-0.756612	0.129271	0.0382286	5	97089075	97437217	ENSG00000251513		579	258	0.280268	2144.73	5	97409542	A	1	0.0523256	1	1.72558e-05	2.34754e-07	L1		monocyte
LIX1-AS1	5:97409732:T:G	2.80886e-09	-0.756612	0.129271	0.0382286	5	97089075	97437217	ENSG00000251513		579	258	0.280268	2144.73	5	97409732	T	1	0.0523256	1	1.72558e-05	2.34754e-07	L1		monocyte
LIX1-AS1	5:97408665:T:C	2.80886e-09	-0.756612	0.129271	0.0382286	5	97089075	97437217	ENSG00000251513		579	258	0.280268	2144.73	5	97408665	T	1	0.0523256	1	1.72558e-05	2.34754e-07	L1		monocyte
LIX1-AS1	5:97408850:A:G	2.80886e-09	-0.756612	0.129271	0.0382286	5	97089075	97437217	ENSG00000251513		579	258	0.280268	2144.73	5	97408850	A	1	0.0523256	1	1.72558e-05	2.34754e-07	L1		monocyte
LIX1-AS1	5:97411691:T:A	2.8389e-09	-0.757073	0.129386	0.0383427	5	97089075	97437217	ENSG00000251513		579	258	0.280268	2144.73	5	97411691	T	1	0.0523256	1	1.72558e-05	2.34754e-07	L1		monocyte
LIX1-AS1	5:97373308:T:C	2.85172e-09	-0.749421	0.128094	0.0383912	5	97089075	97437217	ENSG00000251513		579	258	0.280268	2144.73	5	97373308	T	1	0.0523256	1	1.72558e-05	2.34754e-07	L1		monocyte
LIX1-AS1	5:97374946:C:A	2.85172e-09	-0.749421	0.128094	0.0383912	5	97089075	97437217	ENSG00000251513		579	258	0.280268	2144.73	5	97374946	C	1	0.0523256	1	1.72558e-05	2.34754e-07	L1		monocyte
LIX1-AS1	5:97407278:C:T	2.86792e-09	-0.756244	0.12928	0.0384522	5	97089075	97437217	ENSG00000251513		579	258	0.280268	2144.73	5	97407278	C	1	0.0523256	1	1.72558e-05	2.34754e-07	L1		monocyte
LIX1-AS1	5:97407339:T:C	2.86792e-09	-0.756244	0.12928	0.0384522	5	97089075	97437217	ENSG00000251513		579	258	0.280268	2144.73	5	97407339	T	1	0.0523256	1	1.72558e-05	2.34754e-07	L1		monocyte
LIX1-AS1	5:97413934:G:A	2.93673e-09	-0.774351	0.132459	0.0387085	5	97089075	97437217	ENSG00000251513		579	258	0.280268	2144.73	5	97413934	G	1	0.0523256	1	1.72558e-05	2.34754e-07	L1		monocyte
LIX1-AS1	5:97410258:CT:C	3.03236e-09	-0.761124	0.130309	0.0390578	5	97089075	97437217	ENSG00000251513		579	258	0.280268	2144.73	5	97410258	CT	1	0.0523256	1	1.72558e-05	2.34754e-07	L1		monocyte
LIX1-AS1	5:97378763:G:A	3.28237e-09	-0.74613	0.128014	0.0399347	5	97089075	97437217	ENSG00000251513		579	258	0.280268	2144.73	5	97378763	G	1	0.0523256	1	1.72558e-05	2.34754e-07	L1		monocyte
LIX1-AS1	5:97379870:T:C	3.28237e-09	-0.74613	0.128014	0.0399347	5	97089075	97437217	ENSG00000251513		579	258	0.280268	2144.73	5	97379870	T	1	0.0523256	1	1.72558e-05	2.34754e-07	L1		monocyte
ERAP2	5:96785666:T:TA	3.49248e-08	-0.191553	0.0351917	0.0400768	5	96875939	96919716	ENSG00000164308		579	258	0.37152	3623.62	5	96785666	T	1	0.267442	0.52552	1.32198e-09	2.34754e-07	L0	1.11022e-15	monocyte
ERAP2	5:96795494:C:T	3.55518e-08	-0.179385	0.0329745	0.0403427	5	96875939	96919716	ENSG00000164308		579	258	0.37152	3623.62	5	96795494	C	1	0.282946	0.879107	1.32198e-09	2.34754e-07	L0	5.88418e-15	monocyte
ERAP2	5:96797889:C:G	3.55518e-08	-0.179385	0.0329745	0.0403427	5	96875939	96919716	ENSG00000164308		579	258	0.37152	3623.62	5	96797889	C	1	0.282946	0.879107	1.32198e-09	2.34754e-07	L0	5.88418e-15	monocyte
ERAP2	5:96792730:A:AT	3.6295e-08	-0.179312	0.0329822	0.0406539	5	96875939	96919716	ENSG00000164308		579	258	0.37152	3623.62	5	96792730	A	1	0.282946	0.879107	1.32198e-09	2.34754e-07	L0	5.88418e-15	monocyte
ERAP2	5:96795133:T:C	3.69798e-08	-0.178221	0.0328007	0.0409372	5	96875939	96919716	ENSG00000164308		579	258	0.37152	3623.62	5	96795133	T	1	0.282946	0.879107	1.32198e-09	2.34754e-07	L0	5.77316e-15	monocyte
LIX1-AS1	5:97371826:AAAG:A	3.63198e-09	-0.770688	0.13259	0.0410837	5	97089075	97437217	ENSG00000251513		579	258	0.280268	2144.73	5	97371826	AAAG	1	0.0523256	1	1.72558e-05	2.34754e-07	L1		monocyte
ERAP2	5:96788112:G:T	3.92155e-08	-0.179032	0.0330104	0.0418397	5	96875939	96919716	ENSG00000164308		579	258	0.37152	3623.62	5	96788112	G	1	0.282946	0.879107	1.32198e-09	2.34754e-07	L0	5.88418e-15	monocyte
ERAP1	5:96804944:T:TA	9.78412e-09	0.168168	0.0297434	0.0421491	5	96760810	96808100	ENSG00000164307		579	258	0.291175	1341.43	5	96804944	T	1	0.375969	0.790805	0.00647412	2.34754e-07	L1		monocyte
LIX1-AS1	5:97420707:A:T	4.01159e-09	-0.771797	0.133141	0.0422444	5	97089075	97437217	ENSG00000251513		579	258	0.280268	2144.73	5	97420707	A	1	0.0523256	1	1.72558e-05	2.34754e-07	L1		monocyte
LIX1-AS1	5:97361955:GA:G	4.11573e-09	-0.761526	0.131461	0.042549	5	97089075	97437217	ENSG00000251513		579	258	0.280268	2144.73	5	97361955	GA	1	0.0523256	1	1.72558e-05	2.34754e-07	L1		monocyte
ERAP2	5:96823820:A:G	4.11644e-08	-0.19472	0.0359577	0.0426003	5	96875939	96919716	ENSG00000164308		579	258	0.37152	3623.62	5	96823820	A	1	0.25	0.405426	1.32198e-09	2.34754e-07	L0	1.33227e-15	monocyte
ERAP2	5:96825859:CA:C	4.12511e-08	-0.194714	0.0359588	0.0426337	5	96875939	96919716	ENSG00000164308		579	258	0.37152	3623.62	5	96825859	CA	1	0.25	0.405426	1.32198e-09	2.34754e-07	L0	1.33227e-15	monocyte
ERAP2	5:96784608:C:CAT	4.28948e-08	-0.191897	0.0354821	0.043257	5	96875939	96919716	ENSG00000164308		579	258	0.37152	3623.62	5	96784608	C	1	0.267442	0.340476	1.32198e-09	2.34754e-07	L0	1.44329e-15	monocyte
LIX1-AS1	5:97370130:C:G	4.53686e-09	-0.759327	0.131432	0.0437267	5	97089075	97437217	ENSG00000251513		579	258	0.280268	2144.73	5	97370130	C	1	0.0523256	1	1.72558e-05	2.34754e-07	L1		monocyte
LIX1-AS1	5:97370262:C:A	4.53686e-09	-0.759327	0.131432	0.0437267	5	97089075	97437217	ENSG00000251513		579	258	0.280268	2144.73	5	97370262	C	1	0.0523256	1	1.72558e-05	2.34754e-07	L1		monocyte
LIX1-AS1	5:97370360:C:T	4.53686e-09	-0.759327	0.131432	0.0437267	5	97089075	97437217	ENSG00000251513		579	258	0.280268	2144.73	5	97370360	C	1	0.0523256	1	1.72558e-05	2.34754e-07	L1		monocyte
LIX1-AS1	5:97433779:C:G	4.55206e-09	-0.778896	0.134831	0.0437677	5	97089075	97437217	ENSG00000251513		579	258	0.280268	2144.73	5	97433779	C	1	0.0523256	1	1.72558e-05	2.34754e-07	L1		monocyte
LIX1-AS1	5:97367466:T:A	4.5706e-09	-0.759232	0.131442	0.0438176	5	97089075	97437217	ENSG00000251513		579	258	0.280268	2144.73	5	97367466	T	1	0.0523256	1	1.72558e-05	2.34754e-07	L1		monocyte
ERAP2	5:96817921:C:T	4.51865e-08	-0.194556	0.0360329	0.0441015	5	96875939	96919716	ENSG00000164308		579	258	0.37152	3623.62	5	96817921	C	1	0.248062	0.405462	1.32198e-09	2.34754e-07	L0	1.33227e-15	monocyte
ERAP2	5:96910187:C:T	4.5345e-08	0.347862	0.0644333	0.0441589	5	96875939	96919716	ENSG00000164308		579	258	0.37152	3623.62	5	96910187	C	1	0.0736434	0.375283	1.32198e-09	2.34754e-07	L0		monocyte
TTC37	5:95602186:C:A	1.61003e-08	0.165726	0.0297402	0.04422	5	95461755	95555007	ENSG00000198677		579	258	0.296268	1159.29	5	95602186	C	1	0.27907	0.277724	0.000815698	2.34754e-07	L0	0.00273994	monocyte
ERAP2	5:96820791:A:G	4.71751e-08	-0.19248	0.035697	0.0448127	5	96875939	96919716	ENSG00000164308		579	258	0.37152	3623.62	5	96820791	A	1	0.25	0.405426	1.32198e-09	2.34754e-07	L0	1.22125e-15	monocyte
LIX1-AS1	5:97434899:G:T	4.95417e-09	-0.778184	0.135022	0.0448185	5	97089075	97437217	ENSG00000251513		579	258	0.280268	2144.73	5	97434899	G	1	0.0523256	1	1.72558e-05	2.34754e-07	L1		monocyte
ERAP2	5:96863616:CTG:C	4.73691e-08	0.241161	0.0447312	0.0448811	5	96875939	96919716	ENSG00000164308		579	258	0.37152	3623.62	5	96863616	CTG	1	0.158915	0.642002	1.32198e-09	2.34754e-07	L0	3.33067e-16	monocyte
LIX1-AS1	5:97360421:A:G	5.01081e-09	-0.758462	0.131642	0.0449615	5	97089075	97437217	ENSG00000251513		579	258	0.280268	2144.73	5	97360421	A	1	0.0523256	1	1.72558e-05	2.34754e-07	L1		monocyte
LIX1-AS1	5:97356397:C:T	5.08752e-09	-0.758833	0.131761	0.0451534	5	97089075	97437217	ENSG00000251513		579	258	0.280268	2144.73	5	97356397	C	1	0.0523256	1	1.72558e-05	2.34754e-07	L1		monocyte
LIX1-AS1	5:97356580:C:G	5.0994e-09	-0.758755	0.131756	0.0451829	5	97089075	97437217	ENSG00000251513		579	258	0.280268	2144.73	5	97356580	C	1	0.0523256	1	1.72558e-05	2.34754e-07	L1		monocyte
LIX1-AS1	5:97349505:AT:A	5.1038e-09	-0.761728	0.132276	0.0451938	5	97089075	97437217	ENSG00000251513		579	258	0.280268	2144.73	5	97349505	AT	1	0.0523256	1	1.72558e-05	2.34754e-07	L1		monocyte
ERAP2	5:97022616:A:G	4.86113e-08	0.269648	0.0500561	0.0453147	5	96875939	96919716	ENSG00000164308		579	258	0.37152	3623.62	5	97022616	A	1	0.100775	0.30396	1.32198e-09	2.34754e-07	L0	2.10942e-15	monocyte
ERAP2	5:96818426:CTTT:C	4.86531e-08	-0.193598	0.0359395	0.0453292	5	96875939	96919716	ENSG00000164308		579	258	0.37152	3623.62	5	96818426	CTTT	1	0.25	0.405426	1.32198e-09	2.34754e-07	L0	1.22125e-15	monocyte
ERAP2	5:96818562:CT:C	4.88424e-08	-0.193558	0.0359365	0.0453946	5	96875939	96919716	ENSG00000164308		579	258	0.37152	3623.62	5	96818562	CT	1	0.25	0.405426	1.32198e-09	2.34754e-07	L0	1.22125e-15	monocyte
ERAP2	5:96820326:A:G	4.89901e-08	-0.193402	0.035911	0.0454456	5	96875939	96919716	ENSG00000164308		579	258	0.37152	3623.62	5	96820326	A	1	0.25	0.405426	1.32198e-09	2.34754e-07	L0	1.22125e-15	monocyte
ERAP2	5:96820521:G:A	4.89901e-08	-0.193402	0.035911	0.0454456	5	96875939	96919716	ENSG00000164308		579	258	0.37152	3623.62	5	96820521	G	1	0.25	0.405426	1.32198e-09	2.34754e-07	L0	1.22125e-15	monocyte
ERAP2	5:96821253:C:A	4.89901e-08	-0.193402	0.035911	0.0454456	5	96875939	96919716	ENSG00000164308		579	258	0.37152	3623.62	5	96821253	C	1	0.25	0.405426	1.32198e-09	2.34754e-07	L0	1.22125e-15	monocyte
ERAP2	5:96821381:A:G	4.89901e-08	-0.193402	0.035911	0.0454456	5	96875939	96919716	ENSG00000164308		579	258	0.37152	3623.62	5	96821381	A	1	0.25	0.405426	1.32198e-09	2.34754e-07	L0	1.22125e-15	monocyte
ERAP2	5:96821838:T:C	4.89901e-08	-0.193402	0.035911	0.0454456	5	96875939	96919716	ENSG00000164308		579	258	0.37152	3623.62	5	96821838	T	1	0.25	0.405426	1.32198e-09	2.34754e-07	L0	1.22125e-15	monocyte
ERAP2	5:96821945:G:C	4.89901e-08	-0.193402	0.035911	0.0454456	5	96875939	96919716	ENSG00000164308		579	258	0.37152	3623.62	5	96821945	G	1	0.25	0.405426	1.32198e-09	2.34754e-07	L0	1.22125e-15	monocyte
ERAP2	5:96821986:A:G	4.89901e-08	-0.193402	0.035911	0.0454456	5	96875939	96919716	ENSG00000164308		579	258	0.37152	3623.62	5	96821986	A	1	0.25	0.405426	1.32198e-09	2.34754e-07	L0	1.22125e-15	monocyte
ERAP2	5:96822143:A:G	4.89901e-08	-0.193402	0.035911	0.0454456	5	96875939	96919716	ENSG00000164308		579	258	0.37152	3623.62	5	96822143	A	1	0.25	0.405426	1.32198e-09	2.34754e-07	L0	1.22125e-15	monocyte
ERAP2	5:96822151:C:G	4.89901e-08	-0.193402	0.035911	0.0454456	5	96875939	96919716	ENSG00000164308		579	258	0.37152	3623.62	5	96822151	C	1	0.25	0.405426	1.32198e-09	2.34754e-07	L0	1.22125e-15	monocyte
ERAP2	5:96821185:T:C	4.90715e-08	-0.19303	0.0358438	0.0454736	5	96875939	96919716	ENSG00000164308		579	258	0.37152	3623.62	5	96821185	T	1	0.25	0.405426	1.32198e-09	2.34754e-07	L0	1.22125e-15	monocyte
LIX1-AS1	5:97349507:T:A	5.22305e-09	-0.760876	0.132212	0.0454873	5	97089075	97437217	ENSG00000251513		579	258	0.280268	2144.73	5	97349507	T	1	0.0523256	1	1.72558e-05	2.34754e-07	L1		monocyte
ERAP2	5:96818263:A:G	4.91555e-08	-0.193453	0.0359243	0.0455025	5	96875939	96919716	ENSG00000164308		579	258	0.37152	3623.62	5	96818263	A	1	0.25	0.405426	1.32198e-09	2.34754e-07	L0	1.22125e-15	monocyte
ERAP2	5:96819051:G:A	4.91555e-08	-0.193453	0.0359243	0.0455025	5	96875939	96919716	ENSG00000164308		579	258	0.37152	3623.62	5	96819051	G	1	0.25	0.405426	1.32198e-09	2.34754e-07	L0	1.22125e-15	monocyte
ERAP2	5:96819166:T:C	4.91555e-08	-0.193453	0.0359243	0.0455025	5	96875939	96919716	ENSG00000164308		579	258	0.37152	3623.62	5	96819166	T	1	0.25	0.405426	1.32198e-09	2.34754e-07	L0	1.22125e-15	monocyte
ERAP2	5:96819176:G:A	4.91555e-08	-0.193453	0.0359243	0.0455025	5	96875939	96919716	ENSG00000164308		579	258	0.37152	3623.62	5	96819176	G	1	0.25	0.405426	1.32198e-09	2.34754e-07	L0	1.22125e-15	monocyte
ERAP2	5:96819216:A:G	4.91555e-08	-0.193453	0.0359243	0.0455025	5	96875939	96919716	ENSG00000164308		579	258	0.37152	3623.62	5	96819216	A	1	0.25	0.405426	1.32198e-09	2.34754e-07	L0	1.22125e-15	monocyte
ERAP2	5:96819815:G:A	4.91555e-08	-0.193453	0.0359243	0.0455025	5	96875939	96919716	ENSG00000164308		579	258	0.37152	3623.62	5	96819815	G	1	0.25	0.405426	1.32198e-09	2.34754e-07	L0	1.22125e-15	monocyte
ERAP2	5:96820197:G:A	4.91555e-08	-0.193453	0.0359243	0.0455025	5	96875939	96919716	ENSG00000164308		579	258	0.37152	3623.62	5	96820197	G	1	0.25	0.405426	1.32198e-09	2.34754e-07	L0	1.22125e-15	monocyte
LIX1-AS1	5:97363108:G:A	5.27604e-09	-0.75671	0.131525	0.0456162	5	97089075	97437217	ENSG00000251513		579	258	0.280268	2144.73	5	97363108	G	1	0.0523256	1	1.72558e-05	2.34754e-07	L1		monocyte
LIX1-AS1	5:97363147:G:T	5.27604e-09	-0.75671	0.131525	0.0456162	5	97089075	97437217	ENSG00000251513		579	258	0.280268	2144.73	5	97363147	G	1	0.0523256	1	1.72558e-05	2.34754e-07	L1		monocyte
LIX1-AS1	5:97365301:A:G	5.27604e-09	-0.75671	0.131525	0.0456162	5	97089075	97437217	ENSG00000251513		579	258	0.280268	2144.73	5	97365301	A	1	0.0523256	1	1.72558e-05	2.34754e-07	L1		monocyte
LIX1-AS1	5:97366075:G:A	5.27604e-09	-0.75671	0.131525	0.0456162	5	97089075	97437217	ENSG00000251513		579	258	0.280268	2144.73	5	97366075	G	1	0.0523256	1	1.72558e-05	2.34754e-07	L1		monocyte
LIX1-AS1	5:97367444:C:G	5.27604e-09	-0.75671	0.131525	0.0456162	5	97089075	97437217	ENSG00000251513		579	258	0.280268	2144.73	5	97367444	C	1	0.0523256	1	1.72558e-05	2.34754e-07	L1		monocyte
LIX1-AS1	5:97369842:A:G	5.27604e-09	-0.75671	0.131525	0.0456162	5	97089075	97437217	ENSG00000251513		579	258	0.280268	2144.73	5	97369842	A	1	0.0523256	1	1.72558e-05	2.34754e-07	L1		monocyte
LIX1-AS1	5:97367046:T:A	5.32412e-09	-0.757128	0.131631	0.0457323	5	97089075	97437217	ENSG00000251513		579	258	0.280268	2144.73	5	97367046	T	1	0.0523256	1	1.72558e-05	2.34754e-07	L1		monocyte
ERAP2	5:96819526:A:G	5.00374e-08	-0.193391	0.035933	0.0458041	5	96875939	96919716	ENSG00000164308		579	258	0.37152	3623.62	5	96819526	A	1	0.25	0.405426	1.32198e-09	2.34754e-07	L0	1.22125e-15	monocyte
ERAP2	5:96815208:C:T	5.01494e-08	-0.193985	0.036046	0.0458421	5	96875939	96919716	ENSG00000164308		579	258	0.37152	3623.62	5	96815208	C	1	0.248062	0.405462	1.32198e-09	2.34754e-07	L0	1.44329e-15	monocyte
ERAP2	5:96785702:A:G	5.06905e-08	-0.17818	0.0331205	0.0460253	5	96875939	96919716	ENSG00000164308		579	258	0.37152	3623.62	5	96785702	A	1	0.281008	0.877582	1.32198e-09	2.34754e-07	L0	6.55032e-15	monocyte
LIX1-AS1	5:97352451:T:C	5.45198e-09	-0.760664	0.132333	0.0460375	5	97089075	97437217	ENSG00000251513		579	258	0.280268	2144.73	5	97352451	T	1	0.0523256	1	1.72558e-05	2.34754e-07	L1		monocyte
LIX1-AS1	5:97324145:A:G	5.49114e-09	-0.761884	0.132571	0.0461299	5	97089075	97437217	ENSG00000251513		579	258	0.280268	2144.73	5	97324145	A	1	0.0503876	1	1.72558e-05	2.34754e-07	L1		monocyte
LIX1-AS1	5:97314821:C:T	5.53448e-09	-0.761703	0.132569	0.0462317	5	97089075	97437217	ENSG00000251513		579	258	0.280268	2144.73	5	97314821	C	1	0.0503876	1	1.72558e-05	2.34754e-07	L1		monocyte
ERAP2	5:97027755:A:G	5.13553e-08	0.269495	0.050115	0.0462486	5	96875939	96919716	ENSG00000164308		579	258	0.37152	3623.62	5	97027755	A	1	0.100775	0.30396	1.32198e-09	2.34754e-07	L0	2.10942e-15	monocyte
ERAP2	5:96816680:A:G	5.23267e-08	-0.193407	0.0359873	0.0465716	5	96875939	96919716	ENSG00000164308		579	258	0.37152	3623.62	5	96816680	A	1	0.25	0.405426	1.32198e-09	2.34754e-07	L0	1.22125e-15	monocyte
ERAP2	5:96816885:T:C	5.23267e-08	-0.193407	0.0359873	0.0465716	5	96875939	96919716	ENSG00000164308		579	258	0.37152	3623.62	5	96816885	T	1	0.25	0.405426	1.32198e-09	2.34754e-07	L0	1.22125e-15	monocyte
ERAP2	5:96817430:T:C	5.23267e-08	-0.193407	0.0359873	0.0465716	5	96875939	96919716	ENSG00000164308		579	258	0.37152	3623.62	5	96817430	T	1	0.25	0.405426	1.32198e-09	2.34754e-07	L0	1.22125e-15	monocyte
ERAP2	5:96817788:T:C	5.23267e-08	-0.193407	0.0359873	0.0465716	5	96875939	96919716	ENSG00000164308		579	258	0.37152	3623.62	5	96817788	T	1	0.25	0.405426	1.32198e-09	2.34754e-07	L0	1.22125e-15	monocyte
LIX1-AS1	5:97313177:G:C	5.74612e-09	-0.760822	0.132554	0.0467205	5	97089075	97437217	ENSG00000251513		579	258	0.280268	2144.73	5	97313177	G	1	0.0503876	1	1.72558e-05	2.34754e-07	L1		monocyte
LIX1-AS1	5:97312539:C:T	5.74612e-09	-0.760822	0.132554	0.0467205	5	97089075	97437217	ENSG00000251513		579	258	0.280268	2144.73	5	97312539	C	1	0.0503876	1	1.72558e-05	2.34754e-07	L1		monocyte
LIX1-AS1	5:97313657:G:T	5.74612e-09	-0.760822	0.132554	0.0467205	5	97089075	97437217	ENSG00000251513		579	258	0.280268	2144.73	5	97313657	G	1	0.0503876	1	1.72558e-05	2.34754e-07	L1		monocyte
LIX1-AS1	5:97315037:T:A	5.74612e-09	-0.760822	0.132554	0.0467205	5	97089075	97437217	ENSG00000251513		579	258	0.280268	2144.73	5	97315037	T	1	0.0503876	1	1.72558e-05	2.34754e-07	L1		monocyte
LIX1-AS1	5:97320749:G:A	5.74612e-09	-0.760822	0.132554	0.0467205	5	97089075	97437217	ENSG00000251513		579	258	0.280268	2144.73	5	97320749	G	1	0.0503876	1	1.72558e-05	2.34754e-07	L1		monocyte
LIX1-AS1	5:97321697:T:C	5.74612e-09	-0.760822	0.132554	0.0467205	5	97089075	97437217	ENSG00000251513		579	258	0.280268	2144.73	5	97321697	T	1	0.0503876	1	1.72558e-05	2.34754e-07	L1		monocyte
LIX1-AS1	5:97323627:A:T	5.75617e-09	-0.760785	0.132554	0.0467434	5	97089075	97437217	ENSG00000251513		579	258	0.280268	2144.73	5	97323627	A	1	0.0503876	1	1.72558e-05	2.34754e-07	L1		monocyte
LIX1-AS1	5:97324796:T:A	5.77114e-09	-0.760681	0.132545	0.0467774	5	97089075	97437217	ENSG00000251513		579	258	0.280268	2144.73	5	97324796	T	1	0.0503876	1	1.72558e-05	2.34754e-07	L1		monocyte
LIX1-AS1	5:97329496:G:GTGTA	5.89305e-09	-0.760319	0.132559	0.0470523	5	97089075	97437217	ENSG00000251513		579	258	0.280268	2144.73	5	97329496	G	1	0.0503876	1	1.72558e-05	2.34754e-07	L1		monocyte
LIX1-AS1	5:97367289:T:G	6.0056e-09	-0.723535	0.126213	0.0473024	5	97089075	97437217	ENSG00000251513		579	258	0.280268	2144.73	5	97367289	T	1	0.0581395	1	1.72558e-05	2.34754e-07	L1		monocyte
LIX1-AS1	5:97368178:TC:T	6.0056e-09	-0.723535	0.126213	0.0473024	5	97089075	97437217	ENSG00000251513		579	258	0.280268	2144.73	5	97368178	TC	1	0.0581395	1	1.72558e-05	2.34754e-07	L1		monocyte
LIX1-AS1	5:97370333:T:C	6.00629e-09	-0.723543	0.126215	0.0473039	5	97089075	97437217	ENSG00000251513		579	258	0.280268	2144.73	5	97370333	T	1	0.0581395	1	1.72558e-05	2.34754e-07	L1		monocyte
ERAP2	5:96880695:GA:G	5.66263e-08	0.240149	0.0447975	0.047958	5	96875939	96919716	ENSG00000164308		579	258	0.37152	3623.62	5	96880695	GA	1	0.156977	0.350319	1.32198e-09	2.34754e-07	L0		monocyte
LIX1-AS1	5:97233591:T:G	6.54124e-09	-0.743027	0.129923	0.0484487	5	97089075	97437217	ENSG00000251513		579	258	0.280268	2144.73	5	97233591	T	1	0.0503876	1	1.72558e-05	2.34754e-07	L1		monocyte
LIX1-AS1	5:97295140:G:T	6.74527e-09	-0.755247	0.132174	0.0488675	5	97089075	97437217	ENSG00000251513		579	258	0.280268	2144.73	5	97295140	G	1	0.0503876	1	1.72558e-05	2.34754e-07	L1		monocyte
ERAP2	5:96870860:C:T	6.11219e-08	0.238179	0.0445392	0.0493384	5	96875939	96919716	ENSG00000164308		579	258	0.37152	3623.62	5	96870860	C	1	0.156977	0.350319	1.32198e-09	2.34754e-07	L0	3.33067e-16	monocyte
ERAP2	5:96868592:T:C	6.15883e-08	0.237653	0.0444516	0.0494779	5	96875939	96919716	ENSG00000164308		579	258	0.37152	3623.62	5	96868592	T	1	0.158915	0.642002	1.32198e-09	2.34754e-07	L0	3.33067e-16	monocyte
ERAP2	5:96784466:G:A	6.29747e-08	-0.189521	0.0354743	0.0498888	5	96875939	96919716	ENSG00000164308		579	258	0.37152	3623.62	5	96784466	G	1	0.265504	0.342875	1.32198e-09	2.34754e-07	L0	1.44329e-15	monocyte
ERAP2	5:96784555:C:T	6.29747e-08	-0.189521	0.0354743	0.0498888	5	96875939	96919716	ENSG00000164308		579	258	0.37152	3623.62	5	96784555	C	1	0.265504	0.342875	1.32198e-09	2.34754e-07	L0	1.44329e-15	monocyte
ERAP2	5:96783569:A:G	6.29796e-08	-0.189519	0.0354741	0.0498902	5	96875939	96919716	ENSG00000164308		579	258	0.37152	3623.62	5	96783569	A	1	0.265504	0.342875	1.32198e-09	2.34754e-07	L0	1.44329e-15	monocyte
LIX1-AS1	5:97296262:A:G	7.28356e-09	-0.753061	0.132077	0.0499305	5	97089075	97437217	ENSG00000251513		579	258	0.280268	2144.73	5	97296262	A	1	0.0503876	1	1.72558e-05	2.34754e-07	L1		monocyte
LIX1-AS1	5:97300693:C:G	7.28356e-09	-0.753061	0.132077	0.0499305	5	97089075	97437217	ENSG00000251513		579	258	0.280268	2144.73	5	97300693	C	1	0.0503876	1	1.72558e-05	2.34754e-07	L1		monocyte
LIX1-AS1	5:97304652:G:A	7.28356e-09	-0.753061	0.132077	0.0499305	5	97089075	97437217	ENSG00000251513		579	258	0.280268	2144.73	5	97304652	G	1	0.0503876	1	1.72558e-05	2.34754e-07	L1		monocyte
ERAP2	5:96827664:A:AAAAT	6.37695e-08	0.192605	0.0360661	0.0501218	5	96875939	96919716	ENSG00000164308		579	258	0.37152	3623.62	5	96827664	A	1	0.248062	0.618118	1.32198e-09	2.34754e-07	L0		monocyte
LIX1-AS1	5:97307969:G:T	7.45587e-09	-0.752883	0.132133	0.0502588	5	97089075	97437217	ENSG00000251513		579	258	0.280268	2144.73	5	97307969	G	1	0.0503876	1	1.72558e-05	2.34754e-07	L1		monocyte
LIX1-AS1	5:97316889:TA:T	7.49891e-09	-0.758366	0.133117	0.0503399	5	97089075	97437217	ENSG00000251513		579	258	0.280268	2144.73	5	97316889	TA	1	0.0503876	1	1.72558e-05	2.34754e-07	L1		monocyte
LIX1-AS1	5:97290655:GTTTTTCAAATA:G	7.58195e-09	-0.75296	0.132209	0.0504955	5	97089075	97437217	ENSG00000251513		579	258	0.280268	2144.73	5	97290655	GTTTTTCAAATA	1	0.0503876	1	1.72558e-05	2.34754e-07	L1		monocyte
LIX1-AS1	5:97303114:G:T	7.64076e-09	-0.752211	0.132106	0.050605	5	97089075	97437217	ENSG00000251513		579	258	0.280268	2144.73	5	97303114	G	1	0.0503876	1	1.72558e-05	2.34754e-07	L1		monocyte
LIX1-AS1	5:97307214:G:A	7.64076e-09	-0.752211	0.132106	0.050605	5	97089075	97437217	ENSG00000251513		579	258	0.280268	2144.73	5	97307214	G	1	0.0503876	1	1.72558e-05	2.34754e-07	L1		monocyte
LIX1-AS1	5:97309012:T:C	7.64076e-09	-0.752211	0.132106	0.050605	5	97089075	97437217	ENSG00000251513		579	258	0.280268	2144.73	5	97309012	T	1	0.0503876	1	1.72558e-05	2.34754e-07	L1		monocyte
LIX1-AS1	5:97309973:G:A	7.64076e-09	-0.752211	0.132106	0.050605	5	97089075	97437217	ENSG00000251513		579	258	0.280268	2144.73	5	97309973	G	1	0.0503876	1	1.72558e-05	2.34754e-07	L1		monocyte
LIX1-AS1	5:97303070:A:G	7.64281e-09	-0.752252	0.132115	0.0506088	5	97089075	97437217	ENSG00000251513		579	258	0.280268	2144.73	5	97303070	A	1	0.0503876	1	1.72558e-05	2.34754e-07	L1		monocyte
ERAP1	5:96783818:TACACACACACACAC:T	1.83477e-08	-0.187133	0.0337126	0.0506169	5	96760810	96808100	ENSG00000164307		579	258	0.291175	1341.43	5	96783818	TACACACACACACAC	1	0.292636	0.291567	0.00647412	2.34754e-07	L1		monocyte
LIX1-AS1	5:97306763:T:C	7.68853e-09	-0.752096	0.13211	0.0506935	5	97089075	97437217	ENSG00000251513		579	258	0.280268	2144.73	5	97306763	T	1	0.0503876	1	1.72558e-05	2.34754e-07	L1		monocyte
LIX1-AS1	5:97297806:CT:C	8.00699e-09	-0.75162	0.132178	0.0512734	5	97089075	97437217	ENSG00000251513		579	258	0.280268	2144.73	5	97297806	CT	1	0.0503876	1	1.72558e-05	2.34754e-07	L1		monocyte
LIX1-AS1	5:97309822:G:A	8.00713e-09	-0.751629	0.13218	0.0512736	5	97089075	97437217	ENSG00000251513		579	258	0.280268	2144.73	5	97309822	G	1	0.0503876	1	1.72558e-05	2.34754e-07	L1		monocyte
ERAP2	5:96815414:A:T	6.85167e-08	-0.192873	0.0362005	0.0514766	5	96875939	96919716	ENSG00000164308		579	258	0.37152	3623.62	5	96815414	A	1	0.25	0.405426	1.32198e-09	2.34754e-07	L0		monocyte
LIX1-AS1	5:97309103:G:A	8.21836e-09	-0.751611	0.132274	0.0516492	5	97089075	97437217	ENSG00000251513		579	258	0.280268	2144.73	5	97309103	G	1	0.0503876	1	1.72558e-05	2.34754e-07	L1		monocyte
LIX1-AS1	5:97253299:GGAAGTGCC:G	8.29601e-09	-0.744383	0.131037	0.0517855	5	97089075	97437217	ENSG00000251513		579	258	0.280268	2144.73	5	97253299	GGAAGTGCC	1	0.0503876	1	1.72558e-05	2.34754e-07	L1		monocyte
LIX1-AS1	5:97247837:A:G	8.52496e-09	-0.743759	0.131029	0.0521821	5	97089075	97437217	ENSG00000251513		579	258	0.280268	2144.73	5	97247837	A	1	0.0503876	1	1.72558e-05	2.34754e-07	L1		monocyte
LIX1-AS1	5:97247000:G:A	8.60867e-09	-0.743864	0.131084	0.0523252	5	97089075	97437217	ENSG00000251513		579	258	0.280268	2144.73	5	97247000	G	1	0.0503876	1	1.72558e-05	2.34754e-07	L1		monocyte
LIX1-AS1	5:97295586:G:A	1.00307e-08	-0.74781	0.132358	0.054616	5	97089075	97437217	ENSG00000251513		579	258	0.280268	2144.73	5	97295586	G	1	0.0503876	1	1.72558e-05	2.34754e-07	L1		monocyte
LIX1-AS1	5:97218467:T:C	1.078e-08	-0.71985	0.127674	0.0557299	5	97089075	97437217	ENSG00000251513		579	258	0.280268	2144.73	5	97218467	T	1	0.0503876	1	1.72558e-05	2.34754e-07	L1		monocyte
LIX1-AS1	5:97438292:C:T	1.15314e-08	-0.772863	0.137344	0.0567922	5	97089075	97437217	ENSG00000251513		579	258	0.280268	2144.73	5	97438292	C	1	0.0523256	1	1.72558e-05	2.34754e-07	L1		monocyte
ERAP2	5:96783148:G:C	9.13776e-08	-0.188124	0.0356437	0.057287	5	96875939	96919716	ENSG00000164308		579	258	0.37152	3623.62	5	96783148	G	1	0.265504	0.342875	1.32198e-09	2.34754e-07	L0		monocyte
ERAP2	5:96901193:T:A	9.17849e-08	0.268415	0.050864	0.0573817	5	96875939	96919716	ENSG00000164308		579	258	0.37152	3623.62	5	96901193	T	1	0.0968992	0.273849	1.32198e-09	2.34754e-07	L0		monocyte
ERAP2	5:96901194:G:T	9.17849e-08	0.268415	0.050864	0.0573817	5	96875939	96919716	ENSG00000164308		579	258	0.37152	3623.62	5	96901194	G	1	0.0968992	0.273849	1.32198e-09	2.34754e-07	L0		monocyte
ERAP1	5:96662653:G:GGCAGGTGGCT	2.87166e-08	0.182229	0.033277	0.057669	5	96760810	96808100	ENSG00000164307		579	258	0.291175	1341.43	5	96662653	G	1	0.281008	0.441082	0.00647412	2.34754e-07	L1		monocyte
LIX1-AS1	5:97245040:A:AT	1.26712e-08	-0.719413	0.128196	0.0583125	5	97089075	97437217	ENSG00000251513		579	258	0.280268	2144.73	5	97245040	A	1	0.0542636	1	1.72558e-05	2.34754e-07	L1		monocyte
ERAP2	5:96785365:C:T	9.61715e-08	-0.174493	0.0331172	0.0583854	5	96875939	96919716	ENSG00000164308		579	258	0.37152	3623.62	5	96785365	C	1	0.27907	0.758437	1.32198e-09	2.34754e-07	L0		monocyte
ERAP1	5:97060526:C:T	3.07339e-08	-0.321892	0.0589039	0.0588203	5	96760810	96808100	ENSG00000164307		579	258	0.291175	1341.43	5	97060526	C	1	0.110465	0.749957	0.00647412	2.34754e-07	L1		monocyte
ERAP2	5:96812663:C:T	1.11223e-07	-0.18624	0.0355186	0.0616252	5	96875939	96919716	ENSG00000164308		579	258	0.37152	3623.62	5	96812663	C	1	0.251938	0.742268	1.32198e-09	2.34754e-07	L0		monocyte
ERAP2	5:96813514:G:A	1.12167e-07	-0.186216	0.0355239	0.061819	5	96875939	96919716	ENSG00000164308		579	258	0.37152	3623.62	5	96813514	G	1	0.251938	0.742268	1.32198e-09	2.34754e-07	L0		monocyte
ERAP2	5:96813503:T:A	1.12239e-07	-0.186209	0.0355235	0.0618336	5	96875939	96919716	ENSG00000164308		579	258	0.37152	3623.62	5	96813503	T	1	0.251938	0.742268	1.32198e-09	2.34754e-07	L0		monocyte
ERAP2	5:96880469:A:G	1.18777e-07	0.20974	0.0400888	0.0631476	5	96875939	96919716	ENSG00000164308		579	258	0.37152	3623.62	5	96880469	A	1	0.174419	1	1.32198e-09	2.34754e-07	L0		monocyte
ERAP2	5:96877903:G:T	1.18886e-07	0.209731	0.0400882	0.0631692	5	96875939	96919716	ENSG00000164308		579	258	0.37152	3623.62	5	96877903	G	1	0.174419	1	1.32198e-09	2.34754e-07	L0		monocyte
ERAP2	5:96872970:A:G	1.20235e-07	0.20963	0.0400841	0.0634344	5	96875939	96919716	ENSG00000164308		579	258	0.37152	3623.62	5	96872970	A	1	0.174419	1	1.32198e-09	2.34754e-07	L0		monocyte
ERAP2	5:96820957:AGAG:A	1.42132e-07	-0.184664	0.0355111	0.0675011	5	96875939	96919716	ENSG00000164308		579	258	0.37152	3623.62	5	96820957	AGAG	1	0.253876	0.742085	1.32198e-09	2.34754e-07	L0		monocyte
ERAP2	5:96820966:AGAG:A	1.42132e-07	-0.184664	0.0355111	0.0675011	5	96875939	96919716	ENSG00000164308		579	258	0.37152	3623.62	5	96820966	AGAG	1	0.253876	0.742085	1.32198e-09	2.34754e-07	L0		monocyte
ERAP1	5:96838810:AAC:A	5.04562e-08	0.159246	0.0295966	0.0679538	5	96760810	96808100	ENSG00000164307		579	258	0.291175	1341.43	5	96838810	AAC	1	0.457364	0.452993	0.00647412	2.34754e-07	L1		monocyte
LIX1-AS1	5:97149689:C:T	2.77124e-08	-0.363191	0.0662503	0.0726121	5	97089075	97437217	ENSG00000251513		579	258	0.280268	2144.73	5	97149689	C	1	0.248062	0.504185	1.72558e-05	2.34754e-07	L1		monocyte
ERAP2	5:96879976:C:T	1.7822e-07	0.316455	0.0613298	0.073418	5	96875939	96919716	ENSG00000164308		579	258	0.37152	3623.62	5	96879976	C	1	0.0755814	0.375458	1.32198e-09	2.34754e-07	L0		monocyte
TTC37	5:95453473:C:T	9.16829e-08	-0.159936	0.0303064	0.0740333	5	95461755	95555007	ENSG00000198677		579	258	0.296268	1159.29	5	95453473	C	1	0.242248	0.39528	0.000815698	2.34754e-07	L0		monocyte
ERAP1	5:96815413:T:TG	7.7116e-08	0.153617	0.0289437	0.0768871	5	96760810	96808100	ENSG00000164307		579	258	0.291175	1341.43	5	96815413	T	1	0.420543	0.374606	0.00647412	2.34754e-07	L1		monocyte
TTC37	5:95449943:T:C	1.09843e-07	-0.162553	0.0309881	0.0781048	5	95461755	95555007	ENSG00000198677		579	258	0.296268	1159.29	5	95449943	T	1	0.236434	0.301156	0.000815698	2.34754e-07	L0		monocyte
ERAP1	5:96762510:G:A	9.53973e-08	0.156525	0.0296991	0.0818	5	96760810	96808100	ENSG00000164307		579	258	0.291175	1341.43	5	96762510	G	1	0.358527	0.684444	0.00647412	2.34754e-07	L1		monocyte
LIX1-AS1	5:97401837:A:G	4.46792e-08	-0.603719	0.111772	0.0830122	5	97089075	97437217	ENSG00000251513		579	258	0.280268	2144.73	5	97401837	A	1	0.0639535	1	1.72558e-05	2.34754e-07	L1		monocyte
ERAP1	5:96762191:T:G	1.13053e-07	0.155173	0.0296098	0.0859457	5	96760810	96808100	ENSG00000164307		579	258	0.291175	1341.43	5	96762191	T	1	0.358527	0.684444	0.00647412	2.34754e-07	L1		monocyte
ERAP1	5:96754272:A:G	1.13184e-07	0.156003	0.0297694	0.0859746	5	96760810	96808100	ENSG00000164307		579	258	0.291175	1341.43	5	96754272	A	1	0.358527	0.684444	0.00647412	2.34754e-07	L1		monocyte
ERAP1	5:96721609:G:A	1.19441e-07	0.180053	0.0344209	0.087332	5	96760810	96808100	ENSG00000164307		579	258	0.291175	1341.43	5	96721609	G	1	0.22093	0.589644	0.00647412	2.34754e-07	L1		monocyte
ERAP1	5:96757518:G:A	1.20459e-07	0.155509	0.0297374	0.0875482	5	96760810	96808100	ENSG00000164307		579	258	0.291175	1341.43	5	96757518	G	1	0.358527	0.684444	0.00647412	2.34754e-07	L1		monocyte
LIX1-AS1	5:97374881:C:T	5.92926e-08	-0.582233	0.10877	0.0898634	5	97089075	97437217	ENSG00000251513		579	258	0.280268	2144.73	5	97374881	C	1	0.0697674	1	1.72558e-05	2.34754e-07	L1		monocyte
ERAP1	5:96778642:A:C	1.38816e-07	0.148327	0.0285006	0.091239	5	96760810	96808100	ENSG00000164307		579	258	0.291175	1341.43	5	96778642	A	1	0.329457	0.0918953	0.00647412	2.34754e-07	L1		monocyte
ERAP1	5:96779489:G:A	1.42249e-07	0.149825	0.0288124	0.0918904	5	96760810	96808100	ENSG00000164307		579	258	0.291175	1341.43	5	96779489	G	1	0.329457	0.0918953	0.00647412	2.34754e-07	L1		monocyte
ERAP1	5:96854457:A:C	1.58505e-07	0.152805	0.0294945	0.0948311	5	96760810	96808100	ENSG00000164307		579	258	0.291175	1341.43	5	96854457	A	1	0.391473	0.696376	0.00647412	2.34754e-07	L1		monocyte
ERAP1	5:96676729:C:A	1.84183e-07	0.154579	0.029992	0.0990683	5	96760810	96808100	ENSG00000164307		579	258	0.291175	1341.43	5	96676729	C	1	0.445736	1	0.00647412	2.34754e-07	L1		monocyte
ERAP1	5:96688769:G:A	2.12689e-07	0.151758	0.029593	0.103307	5	96760810	96808100	ENSG00000164307		579	258	0.291175	1341.43	5	96688769	G	1	0.44186	0.705263	0.00647412	2.34754e-07	L1		monocyte
ERAP1	5:96735322:C:T	2.23143e-07	0.166591	0.0325402	0.10476	5	96760810	96808100	ENSG00000164307		579	258	0.291175	1341.43	5	96735322	C	1	0.261628	0.424779	0.00647412	2.34754e-07	L1		monocyte
ERAP1	5:96707136:A:G	2.25263e-07	-0.145513	0.0284325	0.105048	5	96760810	96808100	ENSG00000164307		579	258	0.291175	1341.43	5	96707136	A	1	0.476744	0.453662	0.00647412	2.34754e-07	L1		monocyte
ERAP1	5:96738309:G:A	2.3137e-07	0.165874	0.0324416	0.10587	5	96760810	96808100	ENSG00000164307		579	258	0.291175	1341.43	5	96738309	G	1	0.251938	0.408618	0.00647412	2.34754e-07	L1		monocyte
ERAP1	5:96714975:A:AG	2.33609e-07	-0.146128	0.0285894	0.106167	5	96760810	96808100	ENSG00000164307		579	258	0.291175	1341.43	5	96714975	A	1	0.476744	0.453662	0.00647412	2.34754e-07	L1		monocyte
LIX1-AS1	5:97184118:A:AT	1.80102e-07	0.300718	0.0583012	0.122685	5	97089075	97437217	ENSG00000251513		579	258	0.280268	2144.73	5	97184118	A	1	0.5	0.45486	1.72558e-05	2.34754e-07	L1		monocyte
LIX1-AS1	5:97299585:T:A	2.26749e-07	-0.646914	0.126433	0.130863	5	97089075	97437217	ENSG00000251513		579	258	0.280268	2144.73	5	97299585	T	1	0.0542636	1	1.72558e-05	2.34754e-07	L1		monocyte
SLC30A5	5:69084009:C:A	5.64258e-17	-0.334548	0.0411735	5.51712e-07	5	69093949	69131069	ENSG00000145740		579	258	0.469401	636.562	5	69084009	C	1	0.472868	0.901138	0.00263407	2.34754e-07	L1	0.0238147	monocyte
SLC30A5	5:69091818:T:G	1.3567e-16	-0.346122	0.043102	8.3283e-07	5	69093949	69131069	ENSG00000145740		579	258	0.469401	636.562	5	69091818	T	1	0.468992	0.708724	0.00263407	2.34754e-07	L1	0.0197275	monocyte
SLC30A5	5:69093012:A:G	1.36968e-16	-0.346107	0.0431057	8.36561e-07	5	69093949	69131069	ENSG00000145740		579	258	0.469401	636.562	5	69093012	A	1	0.468992	0.708724	0.00263407	2.34754e-07	L1	0.0197095	monocyte
SLC30A5	5:69090496:GT:G	1.37821e-16	-0.346131	0.0431124	8.39005e-07	5	69093949	69131069	ENSG00000145740		579	258	0.469401	636.562	5	69090496	GT	1	0.468992	0.708724	0.00263407	2.34754e-07	L1	0.0197274	monocyte
SLC30A5	5:69091590:A:T	1.45326e-16	-0.345501	0.0430649	8.60149e-07	5	69093949	69131069	ENSG00000145740		579	258	0.469401	636.562	5	69091590	A	1	0.468992	0.708724	0.00263407	2.34754e-07	L1	0.019532	monocyte
SLC30A5	5:69095240:T:TG	1.50985e-16	-0.346072	0.0431585	8.75711e-07	5	69093949	69131069	ENSG00000145740		579	258	0.469401	636.562	5	69095240	T	1	0.468992	0.708724	0.00263407	2.34754e-07	L1		monocyte
SLC30A5	5:69094457:C:T	1.6629e-16	-0.34521	0.0431078	9.16312e-07	5	69093949	69131069	ENSG00000145740		579	258	0.469401	636.562	5	69094457	C	1	0.468992	0.708724	0.00263407	2.34754e-07	L1		monocyte
SLC30A5	5:69085365:C:T	1.74899e-16	-0.341307	0.0426499	9.38282e-07	5	69093949	69131069	ENSG00000145740		579	258	0.469401	636.562	5	69085365	C	1	0.47093	0.80356	0.00263407	2.34754e-07	L1	0.0198899	monocyte
SLC30A5	5:69086255:G:A	1.74899e-16	-0.341307	0.0426499	9.38282e-07	5	69093949	69131069	ENSG00000145740		579	258	0.469401	636.562	5	69086255	G	1	0.47093	0.80356	0.00263407	2.34754e-07	L1	0.0198899	monocyte
SLC30A5	5:69086768:T:G	1.74899e-16	-0.341307	0.0426499	9.38282e-07	5	69093949	69131069	ENSG00000145740		579	258	0.469401	636.562	5	69086768	T	1	0.47093	0.80356	0.00263407	2.34754e-07	L1	0.0198899	monocyte
SLC30A5	5:69089402:G:A	1.8509e-16	-0.341421	0.0426973	9.6356e-07	5	69093949	69131069	ENSG00000145740		579	258	0.469401	636.562	5	69089402	G	1	0.47093	0.80356	0.00263407	2.34754e-07	L1	0.0198953	monocyte
SLC30A5	5:69092092:AT:A	1.86183e-16	-0.348112	0.0435375	9.66227e-07	5	69093949	69131069	ENSG00000145740		579	258	0.469401	636.562	5	69092092	AT	1	0.468992	0.708724	0.00263407	2.34754e-07	L1	0.0187007	monocyte
SLC30A5	5:69087893:C:CA	3.74323e-16	-0.343508	0.0433797	1.34107e-06	5	69093949	69131069	ENSG00000145740		579	258	0.469401	636.562	5	69087893	C	1	0.468992	0.708724	0.00263407	2.34754e-07	L1	0.0196315	monocyte
SLC30A5	5:69085683:C:T	3.77823e-16	-0.339973	0.042939	1.34694e-06	5	69093949	69131069	ENSG00000145740		579	258	0.469401	636.562	5	69085683	C	1	0.467054	0.803096	0.00263407	2.34754e-07	L1	0.019412	monocyte
SLC30A5	5:69101782:G:C	1.76095e-15	-0.3375	0.0435795	2.77411e-06	5	69093949	69131069	ENSG00000145740		579	258	0.469401	636.562	5	69101782	G	1	0.465116	0.532502	0.00263407	2.34754e-07	L1		monocyte
SLC30A5	5:69103777:G:A	1.81432e-15	-0.337354	0.0435798	2.81327e-06	5	69093949	69131069	ENSG00000145740		579	258	0.469401	636.562	5	69103777	G	1	0.465116	0.532502	0.00263407	2.34754e-07	L1		monocyte
SLC30A5	5:69095906:CA:C	1.89518e-15	-0.337125	0.0435783	2.87144e-06	5	69093949	69131069	ENSG00000145740		579	258	0.469401	636.562	5	69095906	CA	1	0.472868	0.534469	0.00263407	2.34754e-07	L1		monocyte
SLC30A5	5:69100612:TA:T	4.31153e-15	0.332711	0.0435397	4.22345e-06	5	69093949	69131069	ENSG00000145740		579	258	0.469401	636.562	5	69100612	TA	1	0.478682	0.900665	0.00263407	2.34754e-07	L1		monocyte
SLC30A5	5:69081424:G:C	1.96928e-14	-0.318701	0.0427034	8.61629e-06	5	69093949	69131069	ENSG00000145740		579	258	0.469401	636.562	5	69081424	G	1	0.484496	0.709927	0.00263407	2.34754e-07	L1	0.0171373	monocyte
SLC30A5	5:69115135:GAAAAAAAAAAAAAAA:G	2.02173e-14	-0.337814	0.0452833	8.72324e-06	5	69093949	69131069	ENSG00000145740		579	258	0.469401	636.562	5	69115135	GAAAAAAAAAAAAAAA	1	0.422481	0.799569	0.00263407	2.34754e-07	L1		monocyte
SLC30A5	5:69107970:A:G	5.31648e-14	-0.32236	0.0438962	1.37335e-05	5	69093949	69131069	ENSG00000145740		579	258	0.469401	636.562	5	69107970	A	1	0.420543	0.525994	0.00263407	2.34754e-07	L1		monocyte
SLC30A5	5:69118962:T:A	6.62372e-14	-0.32687	0.044673	1.52264e-05	5	69093949	69131069	ENSG00000145740		579	258	0.469401	636.562	5	69118962	T	1	0.420543	0.703608	0.00263407	2.34754e-07	L1		monocyte
SLC30A5	5:69120389:G:GA	6.62727e-14	-0.326235	0.0445867	1.52302e-05	5	69093949	69131069	ENSG00000145740		579	258	0.469401	636.562	5	69120389	G	1	0.420543	0.703608	0.00263407	2.34754e-07	L1		monocyte
SLC30A5	5:69120105:G:A	6.67055e-14	-0.326851	0.0446756	1.52769e-05	5	69093949	69131069	ENSG00000145740		579	258	0.469401	636.562	5	69120105	G	1	0.420543	0.703608	0.00263407	2.34754e-07	L1		monocyte
SLC30A5	5:69118985:T:G	6.76611e-14	-0.326302	0.0446113	1.53792e-05	5	69093949	69131069	ENSG00000145740		579	258	0.469401	636.562	5	69118985	T	1	0.422481	0.611567	0.00263407	2.34754e-07	L1		monocyte
SLC30A5	5:69110650:G:GA	6.82991e-14	-0.327309	0.0447559	1.54471e-05	5	69093949	69131069	ENSG00000145740		579	258	0.469401	636.562	5	69110650	G	1	0.418605	0.701034	0.00263407	2.34754e-07	L1		monocyte
SLC30A5	5:69109699:C:G	6.88451e-14	-0.327299	0.0447605	1.55049e-05	5	69093949	69131069	ENSG00000145740		579	258	0.469401	636.562	5	69109699	C	1	0.418605	0.701034	0.00263407	2.34754e-07	L1		monocyte
SLC30A5	5:69111889:C:T	7.06816e-14	-0.327146	0.0447593	1.56977e-05	5	69093949	69131069	ENSG00000145740		579	258	0.469401	636.562	5	69111889	C	1	0.420543	0.703608	0.00263407	2.34754e-07	L1		monocyte
SLC30A5	5:69128250:C:CT	7.14976e-14	-0.331839	0.0454101	1.57825e-05	5	69093949	69131069	ENSG00000145740		579	258	0.469401	636.562	5	69128250	C	1	0.416667	0.797858	0.00263407	2.34754e-07	L1		monocyte
SLC30A5	5:69117215:CT:C	7.38638e-14	-0.326353	0.0446837	1.60256e-05	5	69093949	69131069	ENSG00000145740		579	258	0.469401	636.562	5	69117215	CT	1	0.418605	0.701034	0.00263407	2.34754e-07	L1		monocyte
SLC30A5	5:69115183:C:T	7.63808e-14	-0.326079	0.0446712	1.62797e-05	5	69093949	69131069	ENSG00000145740		579	258	0.469401	636.562	5	69115183	C	1	0.420543	0.703608	0.00263407	2.34754e-07	L1		monocyte
SLC30A5	5:69113014:T:A	7.84831e-14	-0.325401	0.0445986	1.64885e-05	5	69093949	69131069	ENSG00000145740		579	258	0.469401	636.562	5	69113014	T	1	0.420543	0.703608	0.00263407	2.34754e-07	L1		monocyte
SLC30A5	5:69115556:A:T	8.16267e-14	-0.32587	0.0446923	1.67953e-05	5	69093949	69131069	ENSG00000145740		579	258	0.469401	636.562	5	69115556	A	1	0.418605	0.701034	0.00263407	2.34754e-07	L1		monocyte
SLC30A5	5:69129208:C:T	8.24907e-14	-0.36136	0.0495684	1.68785e-05	5	69093949	69131069	ENSG00000145740		579	258	0.469401	636.562	5	69129208	C	1	0.368217	0.0814255	0.00263407	2.34754e-07	L1		monocyte
SLC30A5	5:69118275:CGT:C	9.84649e-14	-0.326409	0.0449079	1.83408e-05	5	69093949	69131069	ENSG00000145740		579	258	0.469401	636.562	5	69118275	CGT	1	0.420543	0.703608	0.00263407	2.34754e-07	L1		monocyte
SLC30A5	5:69091647:CTGTGTGTGTGTGTGTG:C	1.17981e-13	-0.440749	0.0608253	1.99656e-05	5	69093949	69131069	ENSG00000145740		579	258	0.469401	636.562	5	69091647	CTGTGTGTGTGTGTGTG	1	0.195736	0.00520518	0.00263407	2.34754e-07	L1	0.165945	monocyte
SLC30A5	5:69128630:T:A	1.65842e-13	-0.326343	0.0453002	2.3426e-05	5	69093949	69131069	ENSG00000145740		579	258	0.469401	636.562	5	69128630	T	1	0.418605	0.898174	0.00263407	2.34754e-07	L1		monocyte
SLC30A5	5:69126485:A:G	2.1216e-13	-0.323851	0.0451464	2.62971e-05	5	69093949	69131069	ENSG00000145740		579	258	0.469401	636.562	5	69126485	A	1	0.418605	0.898174	0.00263407	2.34754e-07	L1		monocyte
SLC30A5	5:69126392:T:C	2.1221e-13	-0.323857	0.0451474	2.63001e-05	5	69093949	69131069	ENSG00000145740		579	258	0.469401	636.562	5	69126392	T	1	0.418605	0.898174	0.00263407	2.34754e-07	L1		monocyte
SLC30A5	5:69126630:T:C	2.14105e-13	-0.323309	0.045078	2.641e-05	5	69093949	69131069	ENSG00000145740		579	258	0.469401	636.562	5	69126630	T	1	0.420543	0.703608	0.00263407	2.34754e-07	L1		monocyte
SLC30A5	5:69127485:A:AT	2.30106e-13	-0.323539	0.0451667	2.73189e-05	5	69093949	69131069	ENSG00000145740		579	258	0.469401	636.562	5	69127485	A	1	0.418605	0.898174	0.00263407	2.34754e-07	L1		monocyte
SLC30A5	5:69127480:A:AT	2.30664e-13	-0.323491	0.0451619	2.73499e-05	5	69093949	69131069	ENSG00000145740		579	258	0.469401	636.562	5	69127480	A	1	0.418605	0.898174	0.00263407	2.34754e-07	L1		monocyte
SLC30A5	5:69125916:T:G	2.30858e-13	-0.323769	0.0452015	2.73607e-05	5	69093949	69131069	ENSG00000145740		579	258	0.469401	636.562	5	69125916	T	1	0.416667	0.797858	0.00263407	2.34754e-07	L1		monocyte
SLC30A5	5:69125917:C:T	2.30858e-13	-0.323769	0.0452015	2.73607e-05	5	69093949	69131069	ENSG00000145740		579	258	0.469401	636.562	5	69125917	C	1	0.416667	0.797858	0.00263407	2.34754e-07	L1		monocyte
SLC30A5	5:69122840:TA:T	2.31503e-13	-0.323119	0.0451128	2.73965e-05	5	69093949	69131069	ENSG00000145740		579	258	0.469401	636.562	5	69122840	TA	1	0.420543	0.899088	0.00263407	2.34754e-07	L1		monocyte
SLC30A5	5:69123227:A:T	2.31503e-13	-0.323119	0.0451128	2.73965e-05	5	69093949	69131069	ENSG00000145740		579	258	0.469401	636.562	5	69123227	A	1	0.420543	0.899088	0.00263407	2.34754e-07	L1		monocyte
SLC30A5	5:69122750:T:C	2.31503e-13	-0.323119	0.0451128	2.73965e-05	5	69093949	69131069	ENSG00000145740		579	258	0.469401	636.562	5	69122750	T	1	0.420543	0.899088	0.00263407	2.34754e-07	L1		monocyte
SLC30A5	5:69123804:G:A	2.31792e-13	-0.323113	0.045113	2.74126e-05	5	69093949	69131069	ENSG00000145740		579	258	0.469401	636.562	5	69123804	G	1	0.420543	0.899088	0.00263407	2.34754e-07	L1		monocyte
SLC30A5	5:69125483:G:A	2.3309e-13	-0.323115	0.0451176	2.74846e-05	5	69093949	69131069	ENSG00000145740		579	258	0.469401	636.562	5	69125483	G	1	0.418605	0.898174	0.00263407	2.34754e-07	L1		monocyte
SLC30A5	5:69130743:C:G	2.34141e-13	-0.35252	0.0492274	2.75427e-05	5	69093949	69131069	ENSG00000145740		579	258	0.469401	636.562	5	69130743	C	1	0.374031	0.351488	0.00263407	2.34754e-07	L1		monocyte
SLC30A5	5:69121928:A:G	2.36e-13	-0.322543	0.0450475	2.76451e-05	5	69093949	69131069	ENSG00000145740		579	258	0.469401	636.562	5	69121928	A	1	0.422481	0.799569	0.00263407	2.34754e-07	L1		monocyte
SLC30A5	5:69124081:T:C	2.38056e-13	-0.322623	0.0450655	2.77579e-05	5	69093949	69131069	ENSG00000145740		579	258	0.469401	636.562	5	69124081	T	1	0.422481	0.799569	0.00263407	2.34754e-07	L1		monocyte
SLC30A5	5:69121816:C:T	2.39398e-13	-0.322521	0.0450557	2.78312e-05	5	69093949	69131069	ENSG00000145740		579	258	0.469401	636.562	5	69121816	C	1	0.420543	0.899088	0.00263407	2.34754e-07	L1		monocyte
SLC30A5	5:69126875:GA:G	2.50964e-13	-0.323187	0.0451861	2.84545e-05	5	69093949	69131069	ENSG00000145740		579	258	0.469401	636.562	5	69126875	GA	1	0.420543	0.703608	0.00263407	2.34754e-07	L1		monocyte
SLC30A5	5:69127242:A:C	2.58454e-13	-0.32242	0.0451021	2.885e-05	5	69093949	69131069	ENSG00000145740		579	258	0.469401	636.562	5	69127242	A	1	0.418605	0.898174	0.00263407	2.34754e-07	L1		monocyte
SLC30A5	5:69085681:C:CT	2.62561e-13	-0.441188	0.0617331	2.90643e-05	5	69093949	69131069	ENSG00000145740		579	258	0.469401	636.562	5	69085681	C	1	0.186047	0.0613678	0.00263407	2.34754e-07	L1	0.0982777	monocyte
SLC30A5	5:69127395:G:A	4.06092e-13	-0.320288	0.045163	3.56666e-05	5	69093949	69131069	ENSG00000145740		579	258	0.469401	636.562	5	69127395	G	1	0.418605	0.898174	0.00263407	2.34754e-07	L1		monocyte
SLC30A5	5:69126807:C:A	4.24883e-13	-0.321715	0.0454009	3.6432e-05	5	69093949	69131069	ENSG00000145740		579	258	0.469401	636.562	5	69126807	C	1	0.414729	0.700765	0.00263407	2.34754e-07	L1		monocyte
SLC30A5	5:69090068:A:C	4.54311e-13	-0.443967	0.0627284	3.75954e-05	5	69093949	69131069	ENSG00000145740		579	258	0.469401	636.562	5	69090068	A	1	0.180233	0.0893907	0.00263407	2.34754e-07	L1	0.104975	monocyte
SLC30A5	5:69095723:G:T	5.91565e-13	-0.420976	0.0597632	4.25551e-05	5	69093949	69131069	ENSG00000145740		579	258	0.469401	636.562	5	69095723	G	1	0.186047	0.0613678	0.00263407	2.34754e-07	L1		monocyte
SLC30A5	5:69096972:C:CA	5.91888e-13	-0.420821	0.0597419	4.2566e-05	5	69093949	69131069	ENSG00000145740		579	258	0.469401	636.562	5	69096972	C	1	0.186047	0.0613678	0.00263407	2.34754e-07	L1		monocyte
SLC30A5	5:69091237:A:G	5.94378e-13	-0.420773	0.0597396	4.265e-05	5	69093949	69131069	ENSG00000145740		579	258	0.469401	636.562	5	69091237	A	1	0.186047	0.0613678	0.00263407	2.34754e-07	L1	0.105718	monocyte
SLC30A5	5:69092096:T:A	6.26412e-13	-0.422603	0.0600564	4.37139e-05	5	69093949	69131069	ENSG00000145740		579	258	0.469401	636.562	5	69092096	T	1	0.186047	0.0613678	0.00263407	2.34754e-07	L1	0.108791	monocyte
SLC30A5	5:69094878:C:CA	6.44445e-13	-0.416456	0.0592134	4.43002e-05	5	69093949	69131069	ENSG00000145740		579	258	0.469401	636.562	5	69094878	C	1	0.187984	0.0411593	0.00263407	2.34754e-07	L1		monocyte
SLC30A5	5:69090066:A:C	6.73817e-13	-0.439558	0.0625487	4.52367e-05	5	69093949	69131069	ENSG00000145740		579	258	0.469401	636.562	5	69090066	A	1	0.180233	0.0893907	0.00263407	2.34754e-07	L1	0.0809181	monocyte
SLC30A5	5:69094376:C:G	7.99587e-13	-0.415772	0.059349	4.90207e-05	5	69093949	69131069	ENSG00000145740		579	258	0.469401	636.562	5	69094376	C	1	0.187984	0.0411593	0.00263407	2.34754e-07	L1		monocyte
SLC30A5	5:69094920:G:C	7.99739e-13	-0.415769	0.0593489	4.9025e-05	5	69093949	69131069	ENSG00000145740		579	258	0.469401	636.562	5	69094920	G	1	0.187984	0.0411593	0.00263407	2.34754e-07	L1		monocyte
SLC30A5	5:69082483:G:GA	1.38268e-12	-0.40703	0.0586929	6.33913e-05	5	69093949	69131069	ENSG00000145740		579	258	0.469401	636.562	5	69082483	G	1	0.19186	0.22653	0.00263407	2.34754e-07	L1	0.0530562	monocyte
SLC30A5	5:69126804:C:A	2.24535e-12	-0.321048	0.0467205	7.95917e-05	5	69093949	69131069	ENSG00000145740		579	258	0.469401	636.562	5	69126804	C	1	0.397287	0.602847	0.00263407	2.34754e-07	L1		monocyte
SLC30A5	5:69120017:C:CA	2.24939e-12	-0.329548	0.0479592	7.96587e-05	5	69093949	69131069	ENSG00000145740		579	258	0.469401	636.562	5	69120017	C	1	0.399225	0.896664	0.00263407	2.34754e-07	L1		monocyte
SLC30A5	5:69092832:C:CT	2.27996e-12	-0.417629	0.0607931	8.01652e-05	5	69093949	69131069	ENSG00000145740		579	258	0.469401	636.562	5	69092832	C	1	0.182171	0.0619424	0.00263407	2.34754e-07	L1	0.195069	monocyte
SLC30A5	5:69090070:A:C	3.0701e-12	-0.434996	0.0636841	9.21816e-05	5	69093949	69131069	ENSG00000145740		579	258	0.469401	636.562	5	69090070	A	1	0.176357	0.129915	0.00263407	2.34754e-07	L1	0.092036	monocyte
SLC30A5	5:69128413:G:A	6.68153e-12	-0.432388	0.0642766	0.000132792	5	69093949	69131069	ENSG00000145740		579	258	0.469401	636.562	5	69128413	G	1	0.186047	0.0613678	0.00263407	2.34754e-07	L1		monocyte
SLC30A5	5:69100386:A:G	1.11294e-11	-0.290885	0.0436891	0.000168729	5	69093949	69131069	ENSG00000145740		579	258	0.469401	636.562	5	69100386	A	1	0.375969	0.894747	0.00263407	2.34754e-07	L1		monocyte
SLC30A5	5:69102676:G:A	1.12308e-11	-0.290924	0.043703	0.000169449	5	69093949	69131069	ENSG00000145740		579	258	0.469401	636.562	5	69102676	G	1	0.375969	0.894747	0.00263407	2.34754e-07	L1		monocyte
SLC30A5	5:69126810:A:T	1.14861e-11	-0.329666	0.0495456	0.000171246	5	69093949	69131069	ENSG00000145740		579	258	0.469401	636.562	5	69126810	A	1	0.352713	0.339269	0.00263407	2.34754e-07	L1		monocyte
SLC30A5	5:69124112:C:CAA	1.34519e-11	-0.433709	0.0653938	0.000184428	5	69093949	69131069	ENSG00000145740		579	258	0.469401	636.562	5	69124112	C	1	0.178295	0.0317946	0.00263407	2.34754e-07	L1		monocyte
SLC30A5	5:69097109:CTTTTTTT:C	1.46528e-11	-0.409477	0.0618491	0.000191981	5	69093949	69131069	ENSG00000145740		579	258	0.469401	636.562	5	69097109	CTTTTTTT	1	0.187984	0.0411593	0.00263407	2.34754e-07	L1		monocyte
SLC30A5	5:69108821:CA:C	2.66655e-11	-0.406659	0.0621979	0.000254283	5	69093949	69131069	ENSG00000145740		579	258	0.469401	636.562	5	69108821	CA	1	0.184109	0.0609084	0.00263407	2.34754e-07	L1		monocyte
SLC30A5	5:69106442:C:T	2.78288e-11	-0.402619	0.0616359	0.000259431	5	69093949	69131069	ENSG00000145740		579	258	0.469401	636.562	5	69106442	C	1	0.184109	0.0609084	0.00263407	2.34754e-07	L1		monocyte
SLC30A5	5:69100612:TAAA:T	3.27415e-11	-0.392571	0.0603064	0.000280004	5	69093949	69131069	ENSG00000145740		579	258	0.469401	636.562	5	69100612	TAAA	1	0.184109	0.0609084	0.00263407	2.34754e-07	L1		monocyte
SLC30A5	5:69111017:G:A	4.48624e-11	-0.406813	0.06292	0.000324616	5	69093949	69131069	ENSG00000145740		579	258	0.469401	636.562	5	69111017	G	1	0.182171	0.0619424	0.00263407	2.34754e-07	L1		monocyte
SLC30A5	5:69113787:A:G	4.50543e-11	-0.406822	0.0629273	0.000325267	5	69093949	69131069	ENSG00000145740		579	258	0.469401	636.562	5	69113787	A	1	0.182171	0.0619424	0.00263407	2.34754e-07	L1		monocyte
SLC30A5	5:69109330:A:G	5.01504e-11	-0.286836	0.0444715	0.000342046	5	69093949	69131069	ENSG00000145740		579	258	0.469401	636.562	5	69109330	A	1	0.374031	0.791582	0.00263407	2.34754e-07	L1		monocyte
SLC30A5	5:69100937:T:TG	5.29472e-11	-0.400576	0.0621795	0.000350872	5	69093949	69131069	ENSG00000145740		579	258	0.469401	636.562	5	69100937	T	1	0.180233	0.0323482	0.00263407	2.34754e-07	L1		monocyte
SLC30A5	5:69127446:T:C	6.31044e-11	-0.409405	0.0637955	0.000380999	5	69093949	69131069	ENSG00000145740		579	258	0.469401	636.562	5	69127446	T	1	0.182171	0.0619424	0.00263407	2.34754e-07	L1		monocyte
SLC30A5	5:69105657:C:CA	7.13036e-11	-0.398426	0.0622527	0.000403485	5	69093949	69131069	ENSG00000145740		579	258	0.469401	636.562	5	69105657	C	1	0.182171	0.0206469	0.00263407	2.34754e-07	L1		monocyte
SLC30A5	5:69131148:A:G	1.23496e-10	-0.322211	0.0509697	0.000522153	5	69093949	69131069	ENSG00000145740		579	258	0.469401	636.562	5	69131148	A	1	0.45155	0.011698	0.00263407	2.34754e-07	L1	0.0159866	monocyte
SLC30A5	5:69078164:G:A	1.25105e-10	0.299308	0.0473607	0.000525337	5	69093949	69131069	ENSG00000145740		579	258	0.469401	636.562	5	69078164	G	1	0.313953	0.563657	0.00263407	2.34754e-07	L1	0.0223343	monocyte
SLC30A5	5:69112368:C:T	1.7764e-10	-0.268504	0.0428301	0.000619315	5	69093949	69131069	ENSG00000145740		579	258	0.469401	636.562	5	69112368	C	1	0.412791	0.200111	0.00263407	2.34754e-07	L1		monocyte
SLC30A5	5:69111599:T:C	1.77665e-10	-0.268564	0.0428399	0.000619356	5	69093949	69131069	ENSG00000145740		579	258	0.469401	636.562	5	69111599	T	1	0.412791	0.200111	0.00263407	2.34754e-07	L1		monocyte
SLC30A5	5:69110126:C:T	1.82925e-10	-0.268333	0.042832	0.000627896	5	69093949	69131069	ENSG00000145740		579	258	0.469401	636.562	5	69110126	C	1	0.412791	0.200111	0.00263407	2.34754e-07	L1		monocyte
SLC30A5	5:69102050:CTTTTTT:C	3.28523e-10	-0.379956	0.0614913	0.00082652	5	69093949	69131069	ENSG00000145740		579	258	0.469401	636.562	5	69102050	CTTTTTT	1	0.187984	0.106218	0.00263407	2.34754e-07	L1		monocyte
SLC30A5	5:69044501:C:T	6.34141e-10	-0.253739	0.0417258	0.00112544	5	69093949	69131069	ENSG00000145740		579	258	0.469401	636.562	5	69044501	C	1	0.48062	0.710049	0.00263407	2.34754e-07	L1	0.0150529	monocyte
SLC30A5	5:69053210:C:CA	6.84338e-10	-0.253368	0.0417434	0.00116642	5	69093949	69131069	ENSG00000145740		579	258	0.469401	636.562	5	69053210	C	1	0.476744	0.802794	0.00263407	2.34754e-07	L1	0.0158495	monocyte
SLC30A5	5:69127394:T:C	8.69028e-10	-0.261539	0.0433473	0.00130485	5	69093949	69131069	ENSG00000145740		579	258	0.469401	636.562	5	69127394	T	1	0.405039	0.245013	0.00263407	2.34754e-07	L1		monocyte
SLC30A5	5:69127522:C:T	9.8276e-10	-0.260818	0.043362	0.0013824	5	69093949	69131069	ENSG00000145740		579	258	0.469401	636.562	5	69127522	C	1	0.405039	0.245013	0.00263407	2.34754e-07	L1		monocyte
SLC30A5	5:69116221:A:AT	1.30176e-09	-0.259664	0.0434802	0.00157739	5	69093949	69131069	ENSG00000145740		579	258	0.469401	636.562	5	69116221	A	1	0.403101	0.301475	0.00263407	2.34754e-07	L1		monocyte
SLC30A5	5:69113526:C:CATA	1.35377e-09	-0.259075	0.0434252	0.00160666	5	69093949	69131069	ENSG00000145740		579	258	0.469401	636.562	5	69113526	C	1	0.405039	0.365975	0.00263407	2.34754e-07	L1		monocyte
SLC30A5	5:69113267:A:C	1.36937e-09	-0.259012	0.0434275	0.00161533	5	69093949	69131069	ENSG00000145740		579	258	0.469401	636.562	5	69113267	A	1	0.405039	0.365975	0.00263407	2.34754e-07	L1		monocyte
SLC30A5	5:69076761:CAAAAAAA:C	1.3786e-09	0.272427	0.0456845	0.00162043	5	69093949	69131069	ENSG00000145740		579	258	0.469401	636.562	5	69076761	CAAAAAAA	1	0.344961	1	0.00263407	2.34754e-07	L1	0.0196073	monocyte
SLC30A5	5:69122873:T:A	6.27626e-09	-0.251611	0.0439449	0.0033008	5	69093949	69131069	ENSG00000145740		579	258	0.469401	636.562	5	69122873	T	1	0.397287	0.435054	0.00263407	2.34754e-07	L1		monocyte
SLC30A5	5:69126274:T:G	9.92901e-09	-0.248101	0.0438995	0.00409379	5	69093949	69131069	ENSG00000145740		579	258	0.469401	636.562	5	69126274	T	1	0.399225	0.302421	0.00263407	2.34754e-07	L1		monocyte
SLC30A5	5:69028801:T:C	1.03393e-08	0.275301	0.0487691	0.00417235	5	69093949	69131069	ENSG00000145740		579	258	0.469401	636.562	5	69028801	T	1	0.290698	0.652362	0.00263407	2.34754e-07	L1	0.0194214	monocyte
SLC30A5	5:69029026:T:G	1.03765e-08	0.275291	0.0487724	0.00417939	5	69093949	69131069	ENSG00000145740		579	258	0.469401	636.562	5	69029026	T	1	0.290698	0.652362	0.00263407	2.34754e-07	L1	0.0194073	monocyte
SLC30A5	5:69062898:C:A	1.66628e-08	0.271934	0.0488495	0.00521996	5	69093949	69131069	ENSG00000145740		579	258	0.469401	636.562	5	69062898	C	1	0.282946	0.879107	0.00263407	2.34754e-07	L1	0.0255606	monocyte
SLC30A5	5:69080852:G:T	1.66709e-08	-0.368039	0.0661145	0.00522115	5	69093949	69131069	ENSG00000145740		579	258	0.469401	636.562	5	69080852	G	1	0.135659	0.592086	0.00263407	2.34754e-07	L1	0.0135937	monocyte
SLC30A5	5:69066161:A:ATT	2.50147e-08	0.272302	0.0495162	0.0063167	5	69093949	69131069	ENSG00000145740		579	258	0.469401	636.562	5	69066161	A	1	0.261628	0.873121	0.00263407	2.34754e-07	L1	0.0206918	monocyte
SLC30A5	5:69052364:T:C	4.25467e-08	0.263326	0.048677	0.00810524	5	69093949	69131069	ENSG00000145740		579	258	0.469401	636.562	5	69052364	T	1	0.277132	1	0.00263407	2.34754e-07	L1	0.0225091	monocyte
SLC30A5	5:69057383:C:T	4.28195e-08	0.263239	0.0486708	0.0081296	5	69093949	69131069	ENSG00000145740		579	258	0.469401	636.562	5	69057383	C	1	0.277132	1	0.00263407	2.34754e-07	L1	0.0224975	monocyte
SLC30A5	5:69058094:T:G	4.2899e-08	0.263219	0.0486699	0.00813668	5	69093949	69131069	ENSG00000145740		579	258	0.469401	636.562	5	69058094	T	1	0.277132	1	0.00263407	2.34754e-07	L1	0.0224999	monocyte
SLC30A5	5:69060190:AC:A	4.36782e-08	0.262711	0.0486035	0.00820572	5	69093949	69131069	ENSG00000145740		579	258	0.469401	636.562	5	69060190	AC	1	0.277132	1	0.00263407	2.34754e-07	L1	0.0223373	monocyte
SLC30A5	5:69048911:A:AT	4.46922e-08	0.263071	0.0487055	0.00829459	5	69093949	69131069	ENSG00000145740		579	258	0.469401	636.562	5	69048911	A	1	0.277132	1	0.00263407	2.34754e-07	L1	0.0225023	monocyte
SLC30A5	5:69028191:T:TA	4.68735e-08	0.250235	0.0463988	0.00848222	5	69093949	69131069	ENSG00000145740		579	258	0.469401	636.562	5	69028191	T	1	0.313953	0.665114	0.00263407	2.34754e-07	L1	0.0169603	monocyte
SLC30A5	5:69038372:C:T	6.99152e-08	0.259866	0.0488063	0.0102333	5	69093949	69131069	ENSG00000145740		579	258	0.469401	636.562	5	69038372	C	1	0.277132	1	0.00263407	2.34754e-07	L1	0.0220987	monocyte
SLC30A5	5:69045206:G:A	7.83617e-08	0.260419	0.0490925	0.0107961	5	69093949	69131069	ENSG00000145740		579	258	0.469401	636.562	5	69045206	G	1	0.26938	1	0.00263407	2.34754e-07	L1	0.0222078	monocyte
SLC30A5	5:69042169:T:C	9.37649e-08	0.257744	0.0488763	0.0117449	5	69093949	69131069	ENSG00000145740		579	258	0.469401	636.562	5	69042169	T	1	0.277132	1	0.00263407	2.34754e-07	L1	0.0228604	monocyte
SLC30A5	5:69036245:G:T	9.52205e-08	0.257851	0.0489217	0.0118301	5	69093949	69131069	ENSG00000145740		579	258	0.469401	636.562	5	69036245	G	1	0.275194	0.876504	0.00263407	2.34754e-07	L1	0.0213715	monocyte
SLC30A5	5:69033235:G:A	9.57055e-08	0.257765	0.0489135	0.0118583	5	69093949	69131069	ENSG00000145740		579	258	0.469401	636.562	5	69033235	G	1	0.275194	0.876504	0.00263407	2.34754e-07	L1	0.0213714	monocyte
SLC30A5	5:69037605:C:T	9.88852e-08	0.258316	0.0490713	0.0120417	5	69093949	69131069	ENSG00000145740		579	258	0.469401	636.562	5	69037605	C	1	0.271318	1	0.00263407	2.34754e-07	L1	0.0211834	monocyte
SLC30A5	5:69033975:T:C	1.00215e-07	0.256954	0.0488343	0.0121174	5	69093949	69131069	ENSG00000145740		579	258	0.469401	636.562	5	69033975	T	1	0.275194	0.876504	0.00263407	2.34754e-07	L1	0.0214914	monocyte
SLC30A5	5:69118801:CT:C	1.17444e-07	-0.23982	0.0458207	0.0130542	5	69093949	69131069	ENSG00000145740		579	258	0.469401	636.562	5	69118801	CT	1	0.468992	0.533501	0.00263407	2.34754e-07	L1		monocyte
SLC30A5	5:69080428:AAC:A	1.41037e-07	-0.329848	0.0634136	0.0142254	5	69093949	69131069	ENSG00000145740		579	258	0.469401	636.562	5	69080428	AAC	1	0.162791	0.255686	0.00263407	2.34754e-07	L1	0.0130857	monocyte
ATG12	5:115824737:T:C	1.83951e-11	-0.218672	0.0331854	1.54693e-06	5	115828200	115841837	ENSG00000145782		579	258	0.743647	744.08	5	115824737	T	1	0.389535	0.358967	0.00619372	2.34754e-07	L1	0.0810006	monocyte
ATG12	5:115824650:G:GCTAT	1.84986e-11	-0.218711	0.0331953	1.5534e-06	5	115828200	115841837	ENSG00000145782		579	258	0.743647	744.08	5	115824650	G	1	0.389535	0.358967	0.00619372	2.34754e-07	L1	0.0811617	monocyte
ATG12	5:115840004:G:A	1.93548e-11	-0.225664	0.034283	1.60656e-06	5	115828200	115841837	ENSG00000145782		579	258	0.743647	744.08	5	115840004	G	1	0.383721	0.189342	0.00619372	2.34754e-07	L1		monocyte
ATG12	5:115827095:C:G	2.37747e-11	-0.218643	0.03336	1.87208e-06	5	115828200	115841837	ENSG00000145782		579	258	0.743647	744.08	5	115827095	C	1	0.389535	0.238109	0.00619372	2.34754e-07	L1	0.0808166	monocyte
ATG12	5:115807048:G:C	2.85608e-11	-0.208549	0.0319438	2.14566e-06	5	115828200	115841837	ENSG00000145782		579	258	0.743647	744.08	5	115807048	G	1	0.381783	0.0883526	0.00619372	2.34754e-07	L1	0.0606166	monocyte
ATG12	5:115840219:T:G	3.78238e-11	-0.222752	0.0343251	2.64412e-06	5	115828200	115841837	ENSG00000145782		579	258	0.743647	744.08	5	115840219	T	1	0.389535	0.358967	0.00619372	2.34754e-07	L1		monocyte
ATG12	5:115839322:T:TGCATGCACA	4.385e-11	-0.223756	0.0345903	2.95139e-06	5	115828200	115841837	ENSG00000145782		579	258	0.743647	744.08	5	115839322	T	1	0.387597	0.431133	0.00619372	2.34754e-07	L1		monocyte
ATG12	5:115801447:A:G	4.73101e-11	-0.19859	0.0307506	3.12288e-06	5	115828200	115841837	ENSG00000145782		579	258	0.743647	744.08	5	115801447	A	1	0.377907	0.185483	0.00619372	2.34754e-07	L1	0.0595502	monocyte
ATG12	5:115812961:T:C	5.59387e-11	-0.205004	0.0318601	3.53722e-06	5	115828200	115841837	ENSG00000145782		579	258	0.743647	744.08	5	115812961	T	1	0.379845	0.0852571	0.00619372	2.34754e-07	L1	0.063314	monocyte
ATG12	5:115838961:A:C	9.43369e-11	-0.221654	0.0348498	5.21731e-06	5	115828200	115841837	ENSG00000145782		579	258	0.743647	744.08	5	115838961	A	1	0.381783	0.238207	0.00619372	2.34754e-07	L1		monocyte
ATG12	5:115796095:A:G	3.5166e-10	-0.20537	0.0332909	1.38803e-05	5	115828200	115841837	ENSG00000145782		579	258	0.743647	744.08	5	115796095	A	1	0.372093	0.789755	0.00619372	2.34754e-07	L1	0.0417833	monocyte
ATG12	5:115839122:C:CA	3.71506e-10	-0.217733	0.0353414	1.44587e-05	5	115828200	115841837	ENSG00000145782		579	258	0.743647	744.08	5	115839122	C	1	0.399225	0.302421	0.00619372	2.34754e-07	L1		monocyte
ATG12	5:115816997:G:C	3.72796e-10	-0.20289	0.0329349	1.4496e-05	5	115828200	115841837	ENSG00000145782		579	258	0.743647	744.08	5	115816997	G	1	0.424419	0.373759	0.00619372	2.34754e-07	L1	0.0980683	monocyte
ATG12	5:115825420:T:C	5.53048e-10	-0.202601	0.0332045	1.9437e-05	5	115828200	115841837	ENSG00000145782		579	258	0.743647	744.08	5	115825420	T	1	0.408915	0.366821	0.00619372	2.34754e-07	L1	0.0445043	monocyte
ATG12	5:115840892:A:G	1.6718e-09	-0.203459	0.0342896	4.42479e-05	5	115828200	115841837	ENSG00000145782		579	258	0.743647	744.08	5	115840892	A	1	0.408915	0.366821	0.00619372	2.34754e-07	L1		monocyte
ATG12	5:115814828:T:G	1.72174e-09	-0.192325	0.0324379	4.52271e-05	5	115828200	115841837	ENSG00000145782		579	258	0.743647	744.08	5	115814828	T	1	0.403101	0.196416	0.00619372	2.34754e-07	L1	0.0408426	monocyte
ATG12	5:115841317:T:C	8.03115e-08	-0.197333	0.0372299	0.00078776	5	115828200	115841837	ENSG00000145782		579	258	0.743647	744.08	5	115841317	T	1	0.306202	1	0.00619372	2.34754e-07	L1		monocyte
ATG12	5:115844719:G:A	2.28242e-07	-0.187284	0.0366113	0.00171279	5	115828200	115841837	ENSG00000145782		579	258	0.743647	744.08	5	115844719	G	1	0.323643	0.669595	0.00619372	2.34754e-07	L1	0.0229022	monocyte
LINC01340	5:97175059:A:AAAATAAAT	8.8739e-31	-2.04858	0.187904	2.05569e-13	5	97504663	97690180	ENSG00000250331		579	258	0.478379	2635.48	5	97175059	A	1	0.0639535	0.273117	9.02864e-09	2.34754e-07	L1	0.974475	monocyte
LINC02234	5:97175059:A:AAAATAAAT	5.58851e-24	-1.75936	0.181939	4.82931e-12	5	97840912	97923497	ENSG00000248202		579	258	0.565746	1449.75	5	97175059	A	1	0.0639535	0.273117	1.38365e-07	2.34754e-07	L1	0.997808	monocyte
LINC01340	5:97180080:CAT:C	1.80449e-27	-1.9402	0.187841	7.86233e-12	5	97504663	97690180	ENSG00000250331		579	258	0.478379	2635.48	5	97180080	CAT	1	0.0775194	1	9.02864e-09	2.34754e-07	L0	0.00405837	monocyte
LINC01340	5:97178922:C:T	2.35511e-27	-1.87835	0.18222	8.93055e-12	5	97504663	97690180	ENSG00000250331		579	258	0.478379	2635.48	5	97178922	C	1	0.0755814	1	9.02864e-09	2.34754e-07	L0	0.00271408	monocyte
LINC01340	5:97179013:C:G	2.35511e-27	-1.87835	0.18222	8.93055e-12	5	97504663	97690180	ENSG00000250331		579	258	0.478379	2635.48	5	97179013	C	1	0.0755814	1	9.02864e-09	2.34754e-07	L0	0.00271408	monocyte
LINC01340	5:97152878:A:G	4.86384e-27	-1.97844	0.193002	1.26343e-11	5	97504663	97690180	ENSG00000250331		579	258	0.478379	2635.48	5	97152878	A	1	0.0755814	1	9.02864e-09	2.34754e-07	L0	0.00373451	monocyte
LINC01340	5:97176073:C:T	5.15235e-27	-1.87794	0.183279	1.29875e-11	5	97504663	97690180	ENSG00000250331		579	258	0.478379	2635.48	5	97176073	C	1	0.0755814	1	9.02864e-09	2.34754e-07	L0	0.00246518	monocyte
LINC01340	5:97176829:G:A	5.15235e-27	-1.87794	0.183279	1.29875e-11	5	97504663	97690180	ENSG00000250331		579	258	0.478379	2635.48	5	97176829	G	1	0.0755814	1	9.02864e-09	2.34754e-07	L0	0.00246518	monocyte
AC008467.1	5:109314097:A:T	2.02938e-33	-0.57322	0.0505956	1.73e-11	5	109237120	109326369	ENSG00000249476		579	258	0.369571	2721.06	5	109314097	A	1	0.251938	0.510355	3.78514e-07	2.34754e-07	L0		monocyte
AC008467.1	5:109317892:CTTTTTTTTTT:C	3.62559e-33	-0.573326	0.0507829	2.1438e-11	5	109237120	109326369	ENSG00000249476		579	258	0.369571	2721.06	5	109317892	CTTTTTTTTTT	1	0.25	0.617908	3.78514e-07	2.34754e-07	L0		monocyte
AC008467.1	5:109337245:C:T	3.62775e-33	-0.565106	0.0500549	2.14427e-11	5	109237120	109326369	ENSG00000249476		579	258	0.369571	2721.06	5	109337245	C	1	0.248062	0.618118	3.78514e-07	2.34754e-07	L1	0.071105	monocyte
AC008467.1	5:109332128:A:C	4.88029e-33	-0.574536	0.0509822	2.39268e-11	5	109237120	109326369	ENSG00000249476		579	258	0.369571	2721.06	5	109332128	A	1	0.246124	0.736877	3.78514e-07	2.34754e-07	L1	0.0570516	monocyte
AC008467.1	5:109320366:GC:G	5.89978e-33	-0.56833	0.05049	2.56645e-11	5	109237120	109326369	ENSG00000249476		579	258	0.369571	2721.06	5	109320366	GC	1	0.246124	0.736877	3.78514e-07	2.34754e-07	L0		monocyte
AC008467.1	5:109401342:T:C	7.44406e-33	0.587707	0.052286	2.79673e-11	5	109237120	109326369	ENSG00000249476		579	258	0.369571	2721.06	5	109401342	T	1	0.248062	0.618118	3.78514e-07	2.34754e-07	L1	0.0450562	monocyte
AC008467.1	5:109324827:G:C	7.70937e-33	-0.572518	0.0509457	2.83316e-11	5	109237120	109326369	ENSG00000249476		579	258	0.369571	2721.06	5	109324827	G	1	0.248062	0.618118	3.78514e-07	2.34754e-07	L0		monocyte
LINC01340	5:97165786:C:T	2.64846e-26	-1.86543	0.184413	2.84215e-11	5	97504663	97690180	ENSG00000250331		579	258	0.478379	2635.48	5	97165786	C	1	0.0755814	1	9.02864e-09	2.34754e-07	L0	0.00216467	monocyte
LINC01340	5:97167674:T:C	2.71261e-26	-1.86603	0.184508	2.87487e-11	5	97504663	97690180	ENSG00000250331		579	258	0.478379	2635.48	5	97167674	T	1	0.0755814	1	9.02864e-09	2.34754e-07	L0	0.00222459	monocyte
AC008467.1	5:109385071:A:T	8.20369e-33	0.586063	0.0521709	2.89898e-11	5	109237120	109326369	ENSG00000249476		579	258	0.369571	2721.06	5	109385071	A	1	0.248062	0.618118	3.78514e-07	2.34754e-07	L1	0.0393718	monocyte
AC008467.1	5:109334720:A:G	8.25314e-33	-0.568895	0.0506445	2.90543e-11	5	109237120	109326369	ENSG00000249476		579	258	0.369571	2721.06	5	109334720	A	1	0.248062	0.618118	3.78514e-07	2.34754e-07	L1	0.0482034	monocyte
AC008467.1	5:109365281:A:C	8.32478e-33	0.587542	0.0523073	2.91472e-11	5	109237120	109326369	ENSG00000249476		579	258	0.369571	2721.06	5	109365281	A	1	0.248062	0.618118	3.78514e-07	2.34754e-07	L1	0.0491354	monocyte
AC008467.1	5:109362415:T:TAC	9.12715e-33	0.587453	0.052329	3.01555e-11	5	109237120	109326369	ENSG00000249476		579	258	0.369571	2721.06	5	109362415	T	1	0.248062	0.618118	3.78514e-07	2.34754e-07	L1	0.0469677	monocyte
AC008467.1	5:109374998:A:G	1.05043e-32	0.582388	0.0519228	3.17631e-11	5	109237120	109326369	ENSG00000249476		579	258	0.369571	2721.06	5	109374998	A	1	0.248062	0.618118	3.78514e-07	2.34754e-07	L1	0.0398623	monocyte
AC008467.1	5:109369065:T:C	1.05979e-32	0.587337	0.052367	3.18673e-11	5	109237120	109326369	ENSG00000249476		579	258	0.369571	2721.06	5	109369065	T	1	0.248062	0.618118	3.78514e-07	2.34754e-07	L1	0.0431984	monocyte
AC008467.1	5:109327935:G:A	1.77523e-32	-0.565114	0.0505472	3.85604e-11	5	109237120	109326369	ENSG00000249476		579	258	0.369571	2721.06	5	109327935	G	1	0.246124	0.736877	3.78514e-07	2.34754e-07	L1	0.0413628	monocyte
LINC01340	5:97157810:TC:T	5.17804e-26	-1.88879	0.187731	3.91685e-11	5	97504663	97690180	ENSG00000250331		579	258	0.478379	2635.48	5	97157810	TC	1	0.0755814	1	9.02864e-09	2.34754e-07	L0	0.00210401	monocyte
AC008467.1	5:109327414:G:A	1.8631e-32	-0.56479	0.0505334	3.92552e-11	5	109237120	109326369	ENSG00000249476		579	258	0.369571	2721.06	5	109327414	G	1	0.246124	0.736877	3.78514e-07	2.34754e-07	L1	0.0403995	monocyte
AC008467.1	5:109313914:GT:G	1.91673e-32	-0.567972	0.050827	3.9669e-11	5	109237120	109326369	ENSG00000249476		579	258	0.369571	2721.06	5	109313914	GT	1	0.25	0.617908	3.78514e-07	2.34754e-07	L0		monocyte
AC008467.1	5:109306687:T:C	2.2987e-32	-0.569812	0.0510496	4.24247e-11	5	109237120	109326369	ENSG00000249476		579	258	0.369571	2721.06	5	109306687	T	1	0.25	0.617908	3.78514e-07	2.34754e-07	L0		monocyte
AC008467.1	5:109344169:T:TTTAA	6.10605e-32	0.572649	0.0516207	6.08722e-11	5	109237120	109326369	ENSG00000249476		579	258	0.369571	2721.06	5	109344169	T	1	0.253876	0.5102	3.78514e-07	2.34754e-07	L1	0.0224802	monocyte
AC008467.1	5:109412293:A:G	1.87798e-30	0.568021	0.0523627	2.15931e-10	5	109237120	109326369	ENSG00000249476		579	258	0.369571	2721.06	5	109412293	A	1	0.263566	0.872936	3.78514e-07	2.34754e-07	L1	0.0302944	monocyte
AC008467.1	5:109397555:A:C	3.86887e-30	0.558185	0.0517081	2.82046e-10	5	109237120	109326369	ENSG00000249476		579	258	0.369571	2721.06	5	109397555	A	1	0.255814	0.625047	3.78514e-07	2.34754e-07	L1	0.00914553	monocyte
AC008467.1	5:109378269:C:T	6.32409e-30	0.552183	0.051324	3.38214e-10	5	109237120	109326369	ENSG00000249476		579	258	0.369571	2721.06	5	109378269	C	1	0.253876	0.742085	3.78514e-07	2.34754e-07	L1	0.0109984	monocyte
AC008467.1	5:109363994:C:G	6.47128e-30	0.552569	0.051368	3.41102e-10	5	109237120	109326369	ENSG00000249476		579	258	0.369571	2721.06	5	109363994	C	1	0.253876	0.742085	3.78514e-07	2.34754e-07	L1	0.0118544	monocyte
AC008467.1	5:109358406:C:T	6.65115e-30	0.552716	0.0513914	3.44576e-10	5	109237120	109326369	ENSG00000249476		579	258	0.369571	2721.06	5	109358406	C	1	0.253876	0.742085	3.78514e-07	2.34754e-07	L1	0.0114822	monocyte
AC008467.1	5:109395072:C:T	6.86636e-30	0.550275	0.0511756	3.48655e-10	5	109237120	109326369	ENSG00000249476		579	258	0.369571	2721.06	5	109395072	C	1	0.255814	0.625047	3.78514e-07	2.34754e-07	L1	0.00759625	monocyte
AC008467.1	5:109389702:A:T	7.3142e-30	0.549558	0.0511311	3.56892e-10	5	109237120	109326369	ENSG00000249476		579	258	0.369571	2721.06	5	109389702	A	1	0.255814	0.625047	3.78514e-07	2.34754e-07	L1	0.00735104	monocyte
AC008467.1	5:109391484:A:G	7.46319e-30	0.538107	0.0500727	3.59562e-10	5	109237120	109326369	ENSG00000249476		579	258	0.369571	2721.06	5	109391484	A	1	0.253876	0.742085	3.78514e-07	2.34754e-07	L0	0.00599521	monocyte
AC008467.1	5:109405436:C:T	7.87441e-30	0.556807	0.0518319	3.6676e-10	5	109237120	109326369	ENSG00000249476		579	258	0.369571	2721.06	5	109405436	C	1	0.257752	0.624925	3.78514e-07	2.34754e-07	L1	0.0078965	monocyte
AC008467.1	5:109396762:GA:G	8.48945e-30	0.560924	0.0522422	3.77097e-10	5	109237120	109326369	ENSG00000249476		579	258	0.369571	2721.06	5	109396762	GA	1	0.263566	0.631222	3.78514e-07	2.34754e-07	L1	0.00939619	monocyte
AC008467.1	5:109392944:AT:A	1.11499e-29	0.548642	0.0511946	4.17068e-10	5	109237120	109326369	ENSG00000249476		579	258	0.369571	2721.06	5	109392944	AT	1	0.255814	0.625047	3.78514e-07	2.34754e-07	L0	0.00601906	monocyte
AC008467.1	5:109394369:C:T	1.11499e-29	0.548642	0.0511946	4.17068e-10	5	109237120	109326369	ENSG00000249476		579	258	0.369571	2721.06	5	109394369	C	1	0.255814	0.625047	3.78514e-07	2.34754e-07	L0	0.00601906	monocyte
AC008467.1	5:109364775:TA:T	1.16498e-29	0.551208	0.0514497	4.23884e-10	5	109237120	109326369	ENSG00000249476		579	258	0.369571	2721.06	5	109364775	TA	1	0.253876	0.742085	3.78514e-07	2.34754e-07	L1	0.00875452	monocyte
AC008467.1	5:109376367:G:C	1.19997e-29	0.550529	0.0513968	4.28545e-10	5	109237120	109326369	ENSG00000249476		579	258	0.369571	2721.06	5	109376367	G	1	0.253876	0.742085	3.78514e-07	2.34754e-07	L1	0.00791321	monocyte
AC008467.1	5:109403764:TA:T	1.67196e-29	0.560647	0.0524623	4.84434e-10	5	109237120	109326369	ENSG00000249476		579	258	0.369571	2721.06	5	109403764	TA	1	0.25969	0.518324	3.78514e-07	2.34754e-07	L0	0.00460387	monocyte
AC008467.1	5:109365582:CT:C	3.55118e-29	0.559225	0.0526068	6.3994e-10	5	109237120	109326369	ENSG00000249476		579	258	0.369571	2721.06	5	109365582	CT	1	0.265504	0.342875	3.78514e-07	2.34754e-07	L1	0.0226601	monocyte
AC008467.1	5:109340808:A:G	2.73362e-28	0.542377	0.0517767	1.36055e-09	5	109237120	109326369	ENSG00000249476		579	258	0.369571	2721.06	5	109340808	A	1	0.257752	0.624925	3.78514e-07	2.34754e-07	L0	0.000824555	monocyte
AC008467.1	5:109431574:A:G	5.74629e-28	0.546137	0.0524221	1.79042e-09	5	109237120	109326369	ENSG00000249476		579	258	0.369571	2721.06	5	109431574	A	1	0.286822	0.54601	3.78514e-07	2.34754e-07	L1	0.0378701	monocyte
AC008467.1	5:109420884:A:G	1.06854e-27	0.537226	0.0518062	2.25174e-09	5	109237120	109326369	ENSG00000249476		579	258	0.369571	2721.06	5	109420884	A	1	0.273256	0.755769	3.78514e-07	2.34754e-07	L0	0.00540144	monocyte
AC008467.1	5:109386001:C:T	1.07864e-27	0.567517	0.0547311	2.25959e-09	5	109237120	109326369	ENSG00000249476		579	258	0.369571	2721.06	5	109386001	C	1	0.197674	0.696043	3.78514e-07	2.34754e-07	L0	0.0027664	monocyte
AC008467.1	5:109352936:G:A	1.34507e-27	0.528566	0.0510595	2.45165e-09	5	109237120	109326369	ENSG00000249476		579	258	0.369571	2721.06	5	109352936	G	1	0.28876	0.224534	3.78514e-07	2.34754e-07	L0	0.00192087	monocyte
AC008467.1	5:109435257:T:G	1.49381e-27	0.544256	0.0526168	2.54855e-09	5	109237120	109326369	ENSG00000249476		579	258	0.369571	2721.06	5	109435257	T	1	0.28876	0.544268	3.78514e-07	2.34754e-07	L1	0.0270273	monocyte
LINC01340	5:97159165:C:CTT	3.21102e-22	-1.81807	0.195214	2.55375e-09	5	97504663	97690180	ENSG00000250331		579	258	0.478379	2635.48	5	97159165	C	1	0.0717054	1	9.02864e-09	2.34754e-07	L0	0.0002624	monocyte
AC008467.1	5:109414873:C:G	1.51732e-27	0.536197	0.0518437	2.5633e-09	5	109237120	109326369	ENSG00000249476		579	258	0.369571	2721.06	5	109414873	C	1	0.273256	0.755769	3.78514e-07	2.34754e-07	L0	0.00479052	monocyte
PAM	5:102787589:T:TAAATGCCTAAACTCA	5.56948e-35	-0.515753	0.0445738	3.37259e-09	5	102753981	103031105	ENSG00000145730		579	258	0.283166	14926.6	5	102787589	T	1	0.339147	0.780993	2.906e-05	2.34754e-07	L0		monocyte
PAM	5:102800795:C:T	6.27544e-35	0.521109	0.0450674	3.48851e-09	5	102753981	103031105	ENSG00000145730		579	258	0.283166	14926.6	5	102800795	C	1	0.337209	1	2.906e-05	2.34754e-07	L0		monocyte
PAM	5:102782929:T:C	7.97895e-35	-0.514927	0.044594	3.734e-09	5	102753981	103031105	ENSG00000145730		579	258	0.283166	14926.6	5	102782929	T	1	0.343023	0.890204	2.906e-05	2.34754e-07	L0		monocyte
PAM	5:102783050:GA:G	7.97895e-35	-0.514927	0.044594	3.734e-09	5	102753981	103031105	ENSG00000145730		579	258	0.283166	14926.6	5	102783050	GA	1	0.343023	0.890204	2.906e-05	2.34754e-07	L0		monocyte
PAM	5:102783090:T:C	8.06572e-35	-0.514957	0.0445994	3.74546e-09	5	102753981	103031105	ENSG00000145730		579	258	0.283166	14926.6	5	102783090	T	1	0.343023	0.890204	2.906e-05	2.34754e-07	L0		monocyte
LINC02234	5:97152878:A:G	7.61998e-19	-1.60207	0.186875	3.87968e-09	5	97840912	97923497	ENSG00000248202		579	258	0.565746	1449.75	5	97152878	A	1	0.0755814	1	1.38365e-07	2.34754e-07	L0	0.000176104	monocyte
PAM	5:102782681:C:T	1.16085e-34	-0.512945	0.0445183	4.15224e-09	5	102753981	103031105	ENSG00000145730		579	258	0.283166	14926.6	5	102782681	C	1	0.339147	0.780993	2.906e-05	2.34754e-07	L0		monocyte
PAM	5:102782303:C:T	1.47655e-34	-0.51275	0.0445632	4.44493e-09	5	102753981	103031105	ENSG00000145730		579	258	0.283166	14926.6	5	102782303	C	1	0.343023	0.890204	2.906e-05	2.34754e-07	L0		monocyte
PAM	5:102782376:C:T	1.488e-34	-0.512569	0.0445496	4.45467e-09	5	102753981	103031105	ENSG00000145730		579	258	0.283166	14926.6	5	102782376	C	1	0.343023	0.890204	2.906e-05	2.34754e-07	L0		monocyte
PAM	5:102782375:C:T	1.48996e-34	-0.512572	0.0445501	4.45633e-09	5	102753981	103031105	ENSG00000145730		579	258	0.283166	14926.6	5	102782375	C	1	0.343023	0.890204	2.906e-05	2.34754e-07	L0		monocyte
LINC02234	5:97178922:C:T	1.03152e-18	-1.50719	0.176436	4.60474e-09	5	97840912	97923497	ENSG00000248202		579	258	0.565746	1449.75	5	97178922	C	1	0.0755814	1	1.38365e-07	2.34754e-07	L0	0.000129183	monocyte
LINC02234	5:97179013:C:G	1.03152e-18	-1.50719	0.176436	4.60474e-09	5	97840912	97923497	ENSG00000248202		579	258	0.565746	1449.75	5	97179013	C	1	0.0755814	1	1.38365e-07	2.34754e-07	L0	0.000129183	monocyte
PAM	5:102793296:G:A	1.80058e-34	-0.513211	0.0446546	4.7018e-09	5	102753981	103031105	ENSG00000145730		579	258	0.283166	14926.6	5	102793296	G	1	0.335271	1	2.906e-05	2.34754e-07	L0		monocyte
PAM	5:102791464:T:C	2.31736e-34	-0.515171	0.044891	5.05003e-09	5	102753981	103031105	ENSG00000145730		579	258	0.283166	14926.6	5	102791464	T	1	0.335271	1	2.906e-05	2.34754e-07	L0		monocyte
PAM	5:102789860:A:G	2.33103e-34	-0.515155	0.0448912	5.05845e-09	5	102753981	103031105	ENSG00000145730		579	258	0.283166	14926.6	5	102789860	A	1	0.335271	1	2.906e-05	2.34754e-07	L0		monocyte
PAM	5:102804735:G:A	3.29609e-34	0.516108	0.0450654	5.57982e-09	5	102753981	103031105	ENSG00000145730		579	258	0.283166	14926.6	5	102804735	G	1	0.341085	0.889839	2.906e-05	2.34754e-07	L0		monocyte
LINC02234	5:97176073:C:T	1.50329e-18	-1.50917	0.177461	5.69826e-09	5	97840912	97923497	ENSG00000248202		579	258	0.565746	1449.75	5	97176073	C	1	0.0755814	1	1.38365e-07	2.34754e-07	L0	0.000121303	monocyte
LINC02234	5:97176829:G:A	1.50329e-18	-1.50917	0.177461	5.69826e-09	5	97840912	97923497	ENSG00000248202		579	258	0.565746	1449.75	5	97176829	G	1	0.0755814	1	1.38365e-07	2.34754e-07	L0	0.000121303	monocyte
PAM	5:102793372:G:GA	4.88185e-34	-0.512985	0.0448962	6.23626e-09	5	102753981	103031105	ENSG00000145730		579	258	0.283166	14926.6	5	102793372	G	1	0.341085	0.889839	2.906e-05	2.34754e-07	L0		monocyte
PAM	5:102807914:G:A	6.38488e-34	0.506623	0.0444097	6.72872e-09	5	102753981	103031105	ENSG00000145730		579	258	0.283166	14926.6	5	102807914	G	1	0.341085	1	2.906e-05	2.34754e-07	L0		monocyte
PAM	5:102814091:G:A	6.39345e-34	0.506528	0.0444017	6.73127e-09	5	102753981	103031105	ENSG00000145730		579	258	0.283166	14926.6	5	102814091	G	1	0.341085	1	2.906e-05	2.34754e-07	L0		monocyte
PAM	5:102817730:GT:G	6.95058e-34	0.506129	0.0443887	6.89243e-09	5	102753981	103031105	ENSG00000145730		579	258	0.283166	14926.6	5	102817730	GT	1	0.343023	1	2.906e-05	2.34754e-07	L0		monocyte
PAM	5:102810176:G:A	7.7422e-34	0.506246	0.0444274	7.10618e-09	5	102753981	103031105	ENSG00000145730		579	258	0.283166	14926.6	5	102810176	G	1	0.343023	1	2.906e-05	2.34754e-07	L0		monocyte
PAM	5:102815970:A:G	8.56162e-34	0.506082	0.0444395	7.31153e-09	5	102753981	103031105	ENSG00000145730		579	258	0.283166	14926.6	5	102815970	A	1	0.343023	1	2.906e-05	2.34754e-07	L0		monocyte
PAM	5:102812788:C:T	8.66209e-34	0.506045	0.0444393	7.33573e-09	5	102753981	103031105	ENSG00000145730		579	258	0.283166	14926.6	5	102812788	C	1	0.343023	1	2.906e-05	2.34754e-07	L0		monocyte
PAM	5:102816383:G:A	8.71786e-34	0.506053	0.0444418	7.34907e-09	5	102753981	103031105	ENSG00000145730		579	258	0.283166	14926.6	5	102816383	G	1	0.343023	1	2.906e-05	2.34754e-07	L0		monocyte
PAM	5:102809693:G:A	9.85639e-34	0.505071	0.0443879	7.609e-09	5	102753981	103031105	ENSG00000145730		579	258	0.283166	14926.6	5	102809693	G	1	0.341085	1	2.906e-05	2.34754e-07	L0		monocyte
PAM	5:102804911:G:C	9.87694e-34	0.505072	0.0443886	7.61349e-09	5	102753981	103031105	ENSG00000145730		579	258	0.283166	14926.6	5	102804911	G	1	0.341085	1	2.906e-05	2.34754e-07	L0		monocyte
PAM	5:102814190:G:T	9.92342e-34	0.504954	0.0443795	7.62362e-09	5	102753981	103031105	ENSG00000145730		579	258	0.283166	14926.6	5	102814190	G	1	0.341085	1	2.906e-05	2.34754e-07	L0		monocyte
LINC02234	5:97165786:C:T	2.81609e-18	-1.50707	0.17856	8.12766e-09	5	97840912	97923497	ENSG00000248202		579	258	0.565746	1449.75	5	97165786	C	1	0.0755814	1	1.38365e-07	2.34754e-07	L0	0.000112669	monocyte
PAM	5:102785871:ATCAT:A	1.4839e-33	-0.492948	0.0434286	8.54363e-09	5	102753981	103031105	ENSG00000145730		579	258	0.283166	14926.6	5	102785871	ATCAT	1	0.360465	0.501325	2.906e-05	2.34754e-07	L0		monocyte
LINC02234	5:97167674:T:C	3.25499e-18	-1.50518	0.178651	8.8217e-09	5	97840912	97923497	ENSG00000248202		579	258	0.565746	1449.75	5	97167674	T	1	0.0755814	1	1.38365e-07	2.34754e-07	L0	0.000107953	monocyte
PAM	5:102824784:TA:T	2.01844e-33	0.501643	0.0442763	9.32131e-09	5	102753981	103031105	ENSG00000145730		579	258	0.283166	14926.6	5	102824784	TA	1	0.343023	1	2.906e-05	2.34754e-07	L0		monocyte
PAM	5:102824083:G:A	2.11934e-33	0.501546	0.0442808	9.45094e-09	5	102753981	103031105	ENSG00000145730		579	258	0.283166	14926.6	5	102824083	G	1	0.343023	1	2.906e-05	2.34754e-07	L0		monocyte
PAM	5:102824768:G:A	2.60906e-33	0.50028	0.0442244	1.0024e-08	5	102753981	103031105	ENSG00000145730		579	258	0.283166	14926.6	5	102824768	G	1	0.341085	1	2.906e-05	2.34754e-07	L0		monocyte
LINC02234	5:97180080:CAT:C	4.40872e-18	-1.52668	0.181878	1.04736e-08	5	97840912	97923497	ENSG00000248202		579	258	0.565746	1449.75	5	97180080	CAT	1	0.0775194	1	1.38365e-07	2.34754e-07	L0	8.34181e-05	monocyte
PAM	5:102825081:C:A	3.65192e-33	0.494153	0.043772	1.10254e-08	5	102753981	103031105	ENSG00000145730		579	258	0.283166	14926.6	5	102825081	C	1	0.343023	1	2.906e-05	2.34754e-07	L0		monocyte
AC008467.1	5:109420159:AT:A	7.9033e-26	0.521315	0.0519927	1.10472e-08	5	109237120	109326369	ENSG00000249476		579	258	0.369571	2721.06	5	109420159	AT	1	0.275194	0.754915	3.78514e-07	2.34754e-07	L0	0.000254518	monocyte
AC008467.1	5:109333858:G:A	8.13899e-26	-0.558099	0.0556746	1.11679e-08	5	109237120	109326369	ENSG00000249476		579	258	0.369571	2721.06	5	109333858	G	1	0.178295	1	3.78514e-07	2.34754e-07	L0	0.00156397	monocyte
AC008467.1	5:109440110:C:T	9.59547e-26	0.538683	0.05381	1.18684e-08	5	109237120	109326369	ENSG00000249476		579	258	0.369571	2721.06	5	109440110	C	1	0.27907	0.277724	3.78514e-07	2.34754e-07	L1	0.0184206	monocyte
AC008467.1	5:109439409:C:T	9.65722e-26	0.538657	0.0538102	1.18966e-08	5	109237120	109326369	ENSG00000249476		579	258	0.369571	2721.06	5	109439409	C	1	0.27907	0.277724	3.78514e-07	2.34754e-07	L1	0.0183614	monocyte
AC008467.1	5:109392560:C:CA	1.00065e-25	0.515015	0.0514634	1.20538e-08	5	109237120	109326369	ENSG00000249476		579	258	0.369571	2721.06	5	109392560	C	1	0.282946	0.538788	3.78514e-07	2.34754e-07	L0	0.000592562	monocyte
LINC02234	5:97157810:TC:T	5.94228e-18	-1.52017	0.181771	1.24005e-08	5	97840912	97923497	ENSG00000248202		579	258	0.565746	1449.75	5	97157810	TC	1	0.0755814	1	1.38365e-07	2.34754e-07	L0	0.000100596	monocyte
PAM	5:102825407:A:G	6.97416e-33	0.489487	0.0435303	1.3242e-08	5	102753981	103031105	ENSG00000145730		579	258	0.283166	14926.6	5	102825407	A	1	0.341085	1	2.906e-05	2.34754e-07	L0		monocyte
PAM	5:102819906:G:A	8.10887e-33	0.507875	0.0452074	1.38195e-08	5	102753981	103031105	ENSG00000145730		579	258	0.283166	14926.6	5	102819906	G	1	0.304264	0.556632	2.906e-05	2.34754e-07	L0		monocyte
AC008467.1	5:109351628:T:C	3.83414e-25	0.556819	0.0562642	1.98028e-08	5	109237120	109326369	ENSG00000249476		579	258	0.369571	2721.06	5	109351628	T	1	0.180233	1	3.78514e-07	2.34754e-07	L0	0.000955285	monocyte
AC008467.1	5:109403782:A:C	3.93463e-25	0.50965	0.0515091	1.99931e-08	5	109237120	109326369	ENSG00000249476		579	258	0.369571	2721.06	5	109403782	A	1	0.282946	0.356306	3.78514e-07	2.34754e-07	L0	9.01925e-05	monocyte
PAM	5:102832852:G:A	2.9888e-32	0.491404	0.0440975	1.99948e-08	5	102753981	103031105	ENSG00000145730		579	258	0.283166	14926.6	5	102832852	G	1	0.350775	0.784442	2.906e-05	2.34754e-07	L0		monocyte
PAM	5:102831928:C:T	3.1075e-32	0.49129	0.0440981	2.02166e-08	5	102753981	103031105	ENSG00000145730		579	258	0.283166	14926.6	5	102831928	C	1	0.350775	0.784442	2.906e-05	2.34754e-07	L0		monocyte
PAM	5:102832004:T:C	3.1075e-32	0.49129	0.0440981	2.02166e-08	5	102753981	103031105	ENSG00000145730		579	258	0.283166	14926.6	5	102832004	T	1	0.350775	0.784442	2.906e-05	2.34754e-07	L0		monocyte
PAM	5:102831071:GCC:G	3.17477e-32	0.491535	0.0441261	2.03395e-08	5	102753981	103031105	ENSG00000145730		579	258	0.283166	14926.6	5	102831071	GCC	1	0.350775	0.784442	2.906e-05	2.34754e-07	L0		monocyte
PAM	5:102831075:TAAA:T	3.17477e-32	0.491535	0.0441261	2.03395e-08	5	102753981	103031105	ENSG00000145730		579	258	0.283166	14926.6	5	102831075	TAAA	1	0.350775	0.784442	2.906e-05	2.34754e-07	L0		monocyte
PAM	5:102831081:TGAC:T	3.17477e-32	0.491535	0.0441261	2.03395e-08	5	102753981	103031105	ENSG00000145730		579	258	0.283166	14926.6	5	102831081	TGAC	1	0.350775	0.784442	2.906e-05	2.34754e-07	L0		monocyte
PAM	5:102833180:A:G	3.2491e-32	0.491456	0.0441253	2.04732e-08	5	102753981	103031105	ENSG00000145730		579	258	0.283166	14926.6	5	102833180	A	1	0.350775	0.784442	2.906e-05	2.34754e-07	L0		monocyte
PAM	5:102830370:C:T	3.27138e-32	0.490178	0.0440125	2.05129e-08	5	102753981	103031105	ENSG00000145730		579	258	0.283166	14926.6	5	102830370	C	1	0.348837	0.891135	2.906e-05	2.34754e-07	L0		monocyte
PAM	5:102780599:C:G	3.42994e-32	-0.482596	0.0433446	2.07897e-08	5	102753981	103031105	ENSG00000145730		579	258	0.283166	14926.6	5	102780599	C	1	0.364341	0.501278	2.906e-05	2.34754e-07	L0		monocyte
PAM	5:102834200:C:G	3.449e-32	0.4917	0.0441638	2.08223e-08	5	102753981	103031105	ENSG00000145730		579	258	0.283166	14926.6	5	102834200	C	1	0.350775	0.784442	2.906e-05	2.34754e-07	L0		monocyte
AC008467.1	5:109446179:T:G	5.07262e-25	0.537172	0.0544071	2.19611e-08	5	109237120	109326369	ENSG00000249476		579	258	0.369571	2721.06	5	109446179	T	1	0.273256	0.349835	3.78514e-07	2.34754e-07	L1	0.0585968	monocyte
PAM	5:102829328:G:T	4.94134e-32	0.487829	0.0439157	2.3054e-08	5	102753981	103031105	ENSG00000145730		579	258	0.283166	14926.6	5	102829328	G	1	0.344961	0.782745	2.906e-05	2.34754e-07	L0		monocyte
PAM	5:102831437:CTT:C	6.45217e-32	0.490255	0.0442089	2.4863e-08	5	102753981	103031105	ENSG00000145730		579	258	0.283166	14926.6	5	102831437	CTT	1	0.350775	0.784442	2.906e-05	2.34754e-07	L0		monocyte
PAM	5:102828414:T:C	1.21524e-31	0.486473	0.0440457	2.97449e-08	5	102753981	103031105	ENSG00000145730		579	258	0.283166	14926.6	5	102828414	T	1	0.350775	1	2.906e-05	2.34754e-07	L0		monocyte
PAM	5:102826313:T:G	1.32721e-31	0.485492	0.0439818	3.04966e-08	5	102753981	103031105	ENSG00000145730		579	258	0.283166	14926.6	5	102826313	T	1	0.350775	1	2.906e-05	2.34754e-07	L0		monocyte
PAM	5:102829867:C:T	1.33045e-31	0.48558	0.0439905	3.05176e-08	5	102753981	103031105	ENSG00000145730		579	258	0.283166	14926.6	5	102829867	C	1	0.346899	0.784488	2.906e-05	2.34754e-07	L0		monocyte
PAM	5:102826207:G:A	1.34132e-31	0.485528	0.0439881	3.05881e-08	5	102753981	103031105	ENSG00000145730		579	258	0.283166	14926.6	5	102826207	G	1	0.350775	1	2.906e-05	2.34754e-07	L0		monocyte
PAM	5:102829468:C:T	1.37632e-31	0.486501	0.0440835	3.0812e-08	5	102753981	103031105	ENSG00000145730		579	258	0.283166	14926.6	5	102829468	C	1	0.350775	1	2.906e-05	2.34754e-07	L0		monocyte
PAM	5:102829610:A:G	1.37909e-31	0.486482	0.0440824	3.08296e-08	5	102753981	103031105	ENSG00000145730		579	258	0.283166	14926.6	5	102829610	A	1	0.350775	1	2.906e-05	2.34754e-07	L0		monocyte
PAM	5:102827439:AT:A	1.38514e-31	0.485615	0.0440051	3.08678e-08	5	102753981	103031105	ENSG00000145730		579	258	0.283166	14926.6	5	102827439	AT	1	0.350775	1	2.906e-05	2.34754e-07	L0		monocyte
PAM	5:102826922:C:A	1.39953e-31	0.485422	0.0439905	3.09582e-08	5	102753981	103031105	ENSG00000145730		579	258	0.283166	14926.6	5	102826922	C	1	0.350775	1	2.906e-05	2.34754e-07	L0		monocyte
PAM	5:102827596:G:A	1.39953e-31	0.485422	0.0439905	3.09582e-08	5	102753981	103031105	ENSG00000145730		579	258	0.283166	14926.6	5	102827596	G	1	0.350775	1	2.906e-05	2.34754e-07	L0		monocyte
PAM	5:102828077:A:G	1.39953e-31	0.485422	0.0439905	3.09582e-08	5	102753981	103031105	ENSG00000145730		579	258	0.283166	14926.6	5	102828077	A	1	0.350775	1	2.906e-05	2.34754e-07	L0		monocyte
PAM	5:102827621:G:A	1.42997e-31	0.485428	0.0439972	3.11474e-08	5	102753981	103031105	ENSG00000145730		579	258	0.283166	14926.6	5	102827621	G	1	0.350775	1	2.906e-05	2.34754e-07	L0		monocyte
PAM	5:102827425:A:G	1.66046e-31	0.484095	0.0439186	3.24938e-08	5	102753981	103031105	ENSG00000145730		579	258	0.283166	14926.6	5	102827425	A	1	0.348837	0.891135	2.906e-05	2.34754e-07	L0		monocyte
AC008467.1	5:109452088:T:G	1.54007e-24	0.529569	0.0541488	3.31055e-08	5	109237120	109326369	ENSG00000249476		579	258	0.369571	2721.06	5	109452088	T	1	0.273256	0.211818	3.78514e-07	2.34754e-07	L1	0.0126337	monocyte
AC008467.1	5:109345180:TAA:T	1.54337e-24	0.503303	0.051464	3.31317e-08	5	109237120	109326369	ENSG00000249476		579	258	0.369571	2721.06	5	109345180	TAA	1	0.30814	0.24223	3.78514e-07	2.34754e-07	L0	0.00013436	monocyte
AC008467.1	5:109451445:A:G	1.59827e-24	0.529411	0.05415	3.35625e-08	5	109237120	109326369	ENSG00000249476		579	258	0.369571	2721.06	5	109451445	A	1	0.273256	0.211818	3.78514e-07	2.34754e-07	L1	0.012052	monocyte
PAM	5:102780445:T:C	4.17314e-31	-0.470256	0.0429197	4.21826e-08	5	102753981	103031105	ENSG00000145730		579	258	0.283166	14926.6	5	102780445	T	1	0.391473	0.241602	2.906e-05	2.34754e-07	L0		monocyte
PAM	5:102779658:C:A	6.64118e-31	-0.467919	0.0428372	4.8114e-08	5	102753981	103031105	ENSG00000145730		579	258	0.283166	14926.6	5	102779658	C	1	0.383721	0.11518	2.906e-05	2.34754e-07	L0		monocyte
PAM	5:102779819:C:CA	1.07191e-30	-0.467122	0.0429001	5.50992e-08	5	102753981	103031105	ENSG00000145730		579	258	0.283166	14926.6	5	102779819	C	1	0.387597	0.189298	2.906e-05	2.34754e-07	L0		monocyte
AC008467.1	5:109464664:A:G	6.25594e-24	0.520137	0.0538424	5.55747e-08	5	109237120	109326369	ENSG00000249476		579	258	0.369571	2721.06	5	109464664	A	1	0.265504	0.342875	3.78514e-07	2.34754e-07	L1	0.00707797	monocyte
AC008467.1	5:109453898:A:C	6.35929e-24	0.519911	0.0538269	5.59123e-08	5	109237120	109326369	ENSG00000249476		579	258	0.369571	2721.06	5	109453898	A	1	0.265504	0.342875	3.78514e-07	2.34754e-07	L1	0.00722688	monocyte
AC008467.1	5:109456778:A:G	6.51965e-24	0.519529	0.0537993	5.64292e-08	5	109237120	109326369	ENSG00000249476		579	258	0.369571	2721.06	5	109456778	A	1	0.265504	0.342875	3.78514e-07	2.34754e-07	L1	0.00708802	monocyte
PAM	5:102777093:C:T	1.1742e-30	-0.46522	0.0427514	5.65398e-08	5	102753981	103031105	ENSG00000145730		579	258	0.283166	14926.6	5	102777093	C	1	0.387597	0.189298	2.906e-05	2.34754e-07	L0		monocyte
PAM	5:102780270:C:T	1.1788e-30	-0.466559	0.0428756	5.66024e-08	5	102753981	103031105	ENSG00000145730		579	258	0.283166	14926.6	5	102780270	C	1	0.387597	0.189298	2.906e-05	2.34754e-07	L0		monocyte
AC008467.1	5:109458895:C:A	6.59419e-24	0.519644	0.0538167	5.66668e-08	5	109237120	109326369	ENSG00000249476		579	258	0.369571	2721.06	5	109458895	C	1	0.265504	0.342875	3.78514e-07	2.34754e-07	L1	0.00707553	monocyte
PAM	5:102803146:AAAGGAAGGAAGGAAGGAAGGAAGGAAGGAAGGAAGGAAGG:A	1.22848e-30	0.491737	0.0452018	5.7268e-08	5	102753981	103031105	ENSG00000145730		579	258	0.283166	14926.6	5	102803146	AAAGGAAGGAAGGAAGGAAGGAAGGAAGGAAGGAAGGAAGG	1	0.358527	1	2.906e-05	2.34754e-07	L0		monocyte
PAM	5:102777702:T:G	1.25216e-30	-0.465019	0.0427513	5.75784e-08	5	102753981	103031105	ENSG00000145730		579	258	0.283166	14926.6	5	102777702	T	1	0.387597	0.189298	2.906e-05	2.34754e-07	L0		monocyte
PAM	5:102777893:C:T	1.25216e-30	-0.465019	0.0427513	5.75784e-08	5	102753981	103031105	ENSG00000145730		579	258	0.283166	14926.6	5	102777893	C	1	0.387597	0.189298	2.906e-05	2.34754e-07	L0		monocyte
PAM	5:102775347:A:G	1.32607e-30	-0.464641	0.0427329	5.8521e-08	5	102753981	103031105	ENSG00000145730		579	258	0.283166	14926.6	5	102775347	A	1	0.387597	0.189298	2.906e-05	2.34754e-07	L0		monocyte
PAM	5:102774654:T:A	3.71433e-30	-0.459264	0.0425326	7.83387e-08	5	102753981	103031105	ENSG00000145730		579	258	0.283166	14926.6	5	102774654	T	1	0.385659	0.148548	2.906e-05	2.34754e-07	L0		monocyte
PAM	5:102774853:G:A	3.71433e-30	-0.459264	0.0425326	7.83387e-08	5	102753981	103031105	ENSG00000145730		579	258	0.283166	14926.6	5	102774853	G	1	0.385659	0.148548	2.906e-05	2.34754e-07	L0		monocyte
PAM	5:102774541:C:A	3.71433e-30	-0.459264	0.0425326	7.83387e-08	5	102753981	103031105	ENSG00000145730		579	258	0.283166	14926.6	5	102774541	C	1	0.385659	0.148548	2.906e-05	2.34754e-07	L0		monocyte
PAM	5:102774568:G:A	3.71433e-30	-0.459264	0.0425326	7.83387e-08	5	102753981	103031105	ENSG00000145730		579	258	0.283166	14926.6	5	102774568	G	1	0.385659	0.148548	2.906e-05	2.34754e-07	L0		monocyte
AC008467.1	5:109461328:G:A	1.64747e-23	0.535331	0.0559	7.94861e-08	5	109237120	109326369	ENSG00000249476		579	258	0.369571	2721.06	5	109461328	G	1	0.300388	0.0174425	3.78514e-07	2.34754e-07	L1	0.0488342	monocyte
PAM	5:102772395:G:A	3.9632e-30	-0.459361	0.0425604	7.97906e-08	5	102753981	103031105	ENSG00000145730		579	258	0.283166	14926.6	5	102772395	G	1	0.385659	0.148548	2.906e-05	2.34754e-07	L0		monocyte
PAM	5:102774969:A:G	4.01586e-30	-0.459353	0.0425635	8.00894e-08	5	102753981	103031105	ENSG00000145730		579	258	0.283166	14926.6	5	102774969	A	1	0.385659	0.148548	2.906e-05	2.34754e-07	L0		monocyte
PAM	5:102829378:T:G	5.92053e-30	0.490401	0.045561	8.93947e-08	5	102753981	103031105	ENSG00000145730		579	258	0.283166	14926.6	5	102829378	T	1	0.344961	0.891207	2.906e-05	2.34754e-07	L0		monocyte
AC008467.1	5:109404073:AAAC:A	8.36244e-23	0.459016	0.0486567	1.44887e-07	5	109237120	109326369	ENSG00000249476		579	258	0.369571	2721.06	5	109404073	AAAC	1	0.319767	1	3.78514e-07	2.34754e-07	L0	3.1285e-05	monocyte
PAM	5:102829384:T:G	4.56689e-29	0.488581	0.0460432	1.59424e-07	5	102753981	103031105	ENSG00000145730		579	258	0.283166	14926.6	5	102829384	T	1	0.344961	0.891207	2.906e-05	2.34754e-07	L0		monocyte
LINC02234	5:97159165:C:CTT	5.93691e-16	-1.48704	0.189017	1.67768e-07	5	97840912	97923497	ENSG00000248202		579	258	0.565746	1449.75	5	97159165	C	1	0.0717054	1	1.38365e-07	2.34754e-07	L0	1.93481e-05	monocyte
PAM	5:102841048:C:CTT	4.77193e-28	0.467884	0.044849	3.09828e-07	5	102753981	103031105	ENSG00000145730		579	258	0.283166	14926.6	5	102841048	C	1	0.317829	0.253189	2.906e-05	2.34754e-07	L0		monocyte
PAM	5:102778710:A:G	5.8986e-28	-0.439348	0.0421799	3.28994e-07	5	102753981	103031105	ENSG00000145730		579	258	0.283166	14926.6	5	102778710	A	1	0.410853	0.159018	2.906e-05	2.34754e-07	L0		monocyte
PAM	5:102771762:C:T	9.44515e-28	-0.455992	0.0439319	3.7591e-07	5	102753981	103031105	ENSG00000145730		579	258	0.283166	14926.6	5	102771762	C	1	0.387597	0.293778	2.906e-05	2.34754e-07	L0		monocyte
AC008467.1	5:109418910:C:G	1.2438e-21	0.449241	0.0488845	3.92935e-07	5	109237120	109326369	ENSG00000249476		579	258	0.369571	2721.06	5	109418910	C	1	0.339147	0.679392	3.78514e-07	2.34754e-07	L0	1.88579e-05	monocyte
AC008467.1	5:109419868:A:G	1.82625e-21	0.447245	0.0488556	4.52864e-07	5	109237120	109326369	ENSG00000249476		579	258	0.369571	2721.06	5	109419868	A	1	0.339147	0.679392	3.78514e-07	2.34754e-07	L0	1.83062e-05	monocyte
AC008467.1	5:109421960:A:G	1.82625e-21	0.447245	0.0488556	4.52864e-07	5	109237120	109326369	ENSG00000249476		579	258	0.369571	2721.06	5	109421960	A	1	0.339147	0.679392	3.78514e-07	2.34754e-07	L0	1.83062e-05	monocyte
AC008467.1	5:109425688:A:G	2.66658e-21	0.449231	0.0492613	5.20862e-07	5	109237120	109326369	ENSG00000249476		579	258	0.369571	2721.06	5	109425688	A	1	0.341085	0.67772	3.78514e-07	2.34754e-07	L0	1.36754e-05	monocyte
AC008467.1	5:109420071:G:GT	2.81107e-21	0.444974	0.0488207	5.3112e-07	5	109237120	109326369	ENSG00000249476		579	258	0.369571	2721.06	5	109420071	G	1	0.341085	0.889839	3.78514e-07	2.34754e-07	L0	1.77912e-05	monocyte
AC008467.1	5:109423764:A:G	2.83182e-21	0.449231	0.0492915	5.32566e-07	5	109237120	109326369	ENSG00000249476		579	258	0.369571	2721.06	5	109423764	A	1	0.341085	0.67772	3.78514e-07	2.34754e-07	L0	1.34865e-05	monocyte
PAM	5:102771558:T:C	3.71748e-27	-0.428476	0.0417123	5.54089e-07	5	102753981	103031105	ENSG00000145730		579	258	0.283166	14926.6	5	102771558	T	1	0.424419	0.0983711	2.906e-05	2.34754e-07	L0		monocyte
MAN2A1	5:109678749:T:TA	7.23932e-25	-0.417059	0.0423692	5.97492e-07	5	109689366	109869625	ENSG00000112893		579	258	0.302867	2725.09	5	109678749	T	1	0.135659	0.435104	0.0028176	2.34754e-07	L0	0.0466973	monocyte
MAN2A1	5:109664134:TTTGG:T	8.31046e-25	-0.405927	0.0412869	6.22991e-07	5	109689366	109869625	ENSG00000112893		579	258	0.302867	2725.09	5	109664134	TTTGG	1	0.135659	0.435104	0.0028176	2.34754e-07	L1	0.130767	monocyte
MAN2A1	5:109668499:G:A	8.37441e-25	-0.40691	0.0413896	6.24439e-07	5	109689366	109869625	ENSG00000112893		579	258	0.302867	2725.09	5	109668499	G	1	0.135659	0.435104	0.0028176	2.34754e-07	L1	0.126237	monocyte
MAN2A1	5:109669781:C:T	8.37441e-25	-0.40691	0.0413896	6.24439e-07	5	109689366	109869625	ENSG00000112893		579	258	0.302867	2725.09	5	109669781	C	1	0.135659	0.435104	0.0028176	2.34754e-07	L1	0.126237	monocyte
AC008467.1	5:109426632:G:A	4.38764e-21	0.44673	0.0492377	6.26113e-07	5	109237120	109326369	ENSG00000249476		579	258	0.369571	2721.06	5	109426632	G	1	0.341085	0.67772	3.78514e-07	2.34754e-07	L0	1.30519e-05	monocyte
MAN2A1	5:109673407:GC:G	8.86858e-25	-0.415573	0.0422915	6.35377e-07	5	109689366	109869625	ENSG00000112893		579	258	0.302867	2725.09	5	109673407	GC	1	0.135659	0.435104	0.0028176	2.34754e-07	L1	0.0901336	monocyte
MAN2A1	5:109663965:A:G	9.01365e-25	-0.402322	0.0409486	6.38507e-07	5	109689366	109869625	ENSG00000112893		579	258	0.302867	2725.09	5	109663965	A	1	0.135659	0.435104	0.0028176	2.34754e-07	L1	0.115073	monocyte
MAN2A1	5:109671554:C:T	9.16513e-25	-0.41569	0.0423153	6.41738e-07	5	109689366	109869625	ENSG00000112893		579	258	0.302867	2725.09	5	109671554	C	1	0.135659	0.435104	0.0028176	2.34754e-07	L1	0.0899115	monocyte
AC008467.1	5:109433625:C:T	4.79194e-21	0.459295	0.0506686	6.46845e-07	5	109237120	109326369	ENSG00000249476		579	258	0.369571	2721.06	5	109433625	C	1	0.337209	0.404544	3.78514e-07	2.34754e-07	L0	4.02916e-05	monocyte
AC008467.1	5:109435797:G:A	4.89932e-21	0.45917	0.0506664	6.52164e-07	5	109237120	109326369	ENSG00000249476		579	258	0.369571	2721.06	5	109435797	G	1	0.337209	0.404544	3.78514e-07	2.34754e-07	L0	4.01059e-05	monocyte
MAN2A1	5:109680504:T:C	1.21329e-24	-0.416553	0.0425052	6.98643e-07	5	109689366	109869625	ENSG00000112893		579	258	0.302867	2725.09	5	109680504	T	1	0.135659	0.435104	0.0028176	2.34754e-07	L1	0.0648215	monocyte
MAN2A1	5:109663811:A:G	1.27887e-24	-0.405719	0.0414186	7.09869e-07	5	109689366	109869625	ENSG00000112893		579	258	0.302867	2725.09	5	109663811	A	1	0.133721	0.422248	0.0028176	2.34754e-07	L1	0.131924	monocyte
PAM	5:102751324:TA:T	1.49811e-26	-0.42878	0.0421974	8.22203e-07	5	102753981	103031105	ENSG00000145730		579	258	0.283166	14926.6	5	102751324	TA	1	0.432171	0.162378	2.906e-05	2.34754e-07	L2	0.113475	monocyte
AC008467.1	5:109431540:G:A	1.4928e-20	0.428433	0.0478297	9.84418e-07	5	109237120	109326369	ENSG00000249476		579	258	0.369571	2721.06	5	109431540	G	1	0.327519	0.777227	3.78514e-07	2.34754e-07	L0	6.03927e-05	monocyte
MAN2A1	5:109657755:GT:G	3.90436e-24	-0.412056	0.0424766	9.95373e-07	5	109689366	109869625	ENSG00000112893		579	258	0.302867	2725.09	5	109657755	GT	1	0.133721	0.422248	0.0028176	2.34754e-07	L1	0.141443	monocyte
AC008467.1	5:109438755:A:C	1.78264e-20	0.53503	0.0598429	1.05114e-06	5	109237120	109326369	ENSG00000249476		579	258	0.369571	2721.06	5	109438755	A	1	0.195736	0.324227	3.78514e-07	2.34754e-07	L0	0.000640093	monocyte
AC008467.1	5:109433340:A:T	2.10303e-20	0.427708	0.0479235	1.11735e-06	5	109237120	109326369	ENSG00000249476		579	258	0.369571	2721.06	5	109433340	A	1	0.329457	0.778848	3.78514e-07	2.34754e-07	L0	5.77772e-05	monocyte
AC008467.1	5:109467861:A:G	2.55827e-20	-0.5418	0.0608351	1.20127e-06	5	109237120	109326369	ENSG00000249476		579	258	0.369571	2721.06	5	109467861	A	1	0.19186	0.22653	3.78514e-07	2.34754e-07	L0	0.00096415	monocyte
PAM	5:102783230:CA:C	7.77307e-26	-0.4526	0.0451334	1.31056e-06	5	102753981	103031105	ENSG00000145730		579	258	0.283166	14926.6	5	102783230	CA	1	0.393411	0.896298	2.906e-05	2.34754e-07	L0		monocyte
PAM	5:102762878:T:C	2.41575e-25	-0.416269	0.0418999	1.80678e-06	5	102753981	103031105	ENSG00000145730		579	258	0.283166	14926.6	5	102762878	T	1	0.424419	0.252723	2.906e-05	2.34754e-07	L0		monocyte
PAM	5:102988715:G:A	3.01783e-25	-0.448365	0.0452145	1.92429e-06	5	102753981	103031105	ENSG00000145730		579	258	0.283166	14926.6	5	102988715	G	1	0.312016	0.564663	2.906e-05	2.34754e-07	L0		monocyte
PAM	5:102988716:A:G	3.01783e-25	-0.448365	0.0452145	1.92429e-06	5	102753981	103031105	ENSG00000145730		579	258	0.283166	14926.6	5	102988716	A	1	0.312016	0.564663	2.906e-05	2.34754e-07	L0		monocyte
PAM	5:102905637:T:A	3.48477e-25	-0.447594	0.0451912	2.0043e-06	5	102753981	103031105	ENSG00000145730		579	258	0.283166	14926.6	5	102905637	T	1	0.306202	0.463139	2.906e-05	2.34754e-07	L0		monocyte
PAM	5:102991759:C:T	3.90927e-25	-0.443864	0.0448578	2.07061e-06	5	102753981	103031105	ENSG00000145730		579	258	0.283166	14926.6	5	102991759	C	1	0.313953	0.470602	2.906e-05	2.34754e-07	L0		monocyte
PAM	5:102992786:C:G	4.73755e-25	-0.441949	0.0447367	2.18641e-06	5	102753981	103031105	ENSG00000145730		579	258	0.283166	14926.6	5	102992786	C	1	0.310078	0.382297	2.906e-05	2.34754e-07	L0		monocyte
PAM	5:102761093:C:T	4.73926e-25	-0.412402	0.041746	2.18663e-06	5	102753981	103031105	ENSG00000145730		579	258	0.283166	14926.6	5	102761093	C	1	0.424419	0.252723	2.906e-05	2.34754e-07	L0		monocyte
PAM	5:102761215:A:G	4.73926e-25	-0.412402	0.041746	2.18663e-06	5	102753981	103031105	ENSG00000145730		579	258	0.283166	14926.6	5	102761215	A	1	0.424419	0.252723	2.906e-05	2.34754e-07	L0		monocyte
PAM	5:102992165:G:C	4.74785e-25	-0.441951	0.0447377	2.18775e-06	5	102753981	103031105	ENSG00000145730		579	258	0.283166	14926.6	5	102992165	G	1	0.310078	0.382297	2.906e-05	2.34754e-07	L0		monocyte
PAM	5:102993174:G:A	4.74785e-25	-0.441951	0.0447377	2.18775e-06	5	102753981	103031105	ENSG00000145730		579	258	0.283166	14926.6	5	102993174	G	1	0.310078	0.382297	2.906e-05	2.34754e-07	L0		monocyte
PAM	5:102994345:C:T	4.74785e-25	-0.441951	0.0447377	2.18775e-06	5	102753981	103031105	ENSG00000145730		579	258	0.283166	14926.6	5	102994345	C	1	0.310078	0.382297	2.906e-05	2.34754e-07	L0		monocyte
PAM	5:102998543:C:T	4.75935e-25	-0.441969	0.0447405	2.18925e-06	5	102753981	103031105	ENSG00000145730		579	258	0.283166	14926.6	5	102998543	C	1	0.310078	0.382297	2.906e-05	2.34754e-07	L0		monocyte
PAM	5:102757125:G:A	4.77698e-25	-0.412411	0.0417496	2.19155e-06	5	102753981	103031105	ENSG00000145730		579	258	0.283166	14926.6	5	102757125	G	1	0.424419	0.252723	2.906e-05	2.34754e-07	L0		monocyte
PAM	5:102755684:C:T	4.7795e-25	-0.412369	0.0417455	2.19187e-06	5	102753981	103031105	ENSG00000145730		579	258	0.283166	14926.6	5	102755684	C	1	0.424419	0.252723	2.906e-05	2.34754e-07	L0		monocyte
PAM	5:102756924:G:T	4.7795e-25	-0.412369	0.0417455	2.19187e-06	5	102753981	103031105	ENSG00000145730		579	258	0.283166	14926.6	5	102756924	G	1	0.424419	0.252723	2.906e-05	2.34754e-07	L0		monocyte
PAM	5:102758434:G:A	4.78519e-25	-0.412364	0.0417455	2.19261e-06	5	102753981	103031105	ENSG00000145730		579	258	0.283166	14926.6	5	102758434	G	1	0.424419	0.252723	2.906e-05	2.34754e-07	L0		monocyte
PAM	5:102756366:C:T	4.81609e-25	-0.412328	0.0417441	2.19661e-06	5	102753981	103031105	ENSG00000145730		579	258	0.283166	14926.6	5	102756366	C	1	0.424419	0.252723	2.906e-05	2.34754e-07	L0		monocyte
PAM	5:102757811:C:T	4.81609e-25	-0.412328	0.0417441	2.19661e-06	5	102753981	103031105	ENSG00000145730		579	258	0.283166	14926.6	5	102757811	C	1	0.424419	0.252723	2.906e-05	2.34754e-07	L0		monocyte
PAM	5:102758296:T:C	4.82438e-25	-0.412324	0.0417443	2.19768e-06	5	102753981	103031105	ENSG00000145730		579	258	0.283166	14926.6	5	102758296	T	1	0.424419	0.252723	2.906e-05	2.34754e-07	L0		monocyte
PAM	5:102758902:T:C	4.82438e-25	-0.412324	0.0417443	2.19768e-06	5	102753981	103031105	ENSG00000145730		579	258	0.283166	14926.6	5	102758902	T	1	0.424419	0.252723	2.906e-05	2.34754e-07	L0		monocyte
PAM	5:102910381:C:G	4.87444e-25	-0.444905	0.0450468	2.20411e-06	5	102753981	103031105	ENSG00000145730		579	258	0.283166	14926.6	5	102910381	C	1	0.306202	0.463139	2.906e-05	2.34754e-07	L0		monocyte
PAM	5:102753738:A:G	4.94691e-25	-0.412305	0.0417513	2.21334e-06	5	102753981	103031105	ENSG00000145730		579	258	0.283166	14926.6	5	102753738	A	1	0.424419	0.252723	2.906e-05	2.34754e-07	L2	0.0189918	monocyte
PAM	5:102753819:A:C	4.94691e-25	-0.412305	0.0417513	2.21334e-06	5	102753981	103031105	ENSG00000145730		579	258	0.283166	14926.6	5	102753819	A	1	0.424419	0.252723	2.906e-05	2.34754e-07	L2	0.0189918	monocyte
PAM	5:102753787:C:T	4.95437e-25	-0.412303	0.0417515	2.21429e-06	5	102753981	103031105	ENSG00000145730		579	258	0.283166	14926.6	5	102753787	C	1	0.424419	0.252723	2.906e-05	2.34754e-07	L2	0.0189904	monocyte
PAM	5:103001466:T:A	5.08671e-25	-0.441408	0.0447088	2.23088e-06	5	102753981	103031105	ENSG00000145730		579	258	0.283166	14926.6	5	103001466	T	1	0.310078	0.382297	2.906e-05	2.34754e-07	L0		monocyte
PAM	5:102914168:TATC:T	5.23781e-25	-0.444383	0.0450212	2.24945e-06	5	102753981	103031105	ENSG00000145730		579	258	0.283166	14926.6	5	102914168	TATC	1	0.306202	0.463139	2.906e-05	2.34754e-07	L0		monocyte
PAM	5:102718399:A:AT	5.51273e-25	-0.432814	0.0438682	2.28227e-06	5	102753981	103031105	ENSG00000145730		579	258	0.283166	14926.6	5	102718399	A	1	0.397287	0.435054	2.906e-05	2.34754e-07	L0	0.00243649	monocyte
AC008467.1	5:109394108:C:T	1.58273e-19	0.414031	0.0474306	2.3558e-06	5	109237120	109326369	ENSG00000249476		579	258	0.369571	2721.06	5	109394108	C	1	0.343023	1	3.78514e-07	2.34754e-07	L0	1.98922e-06	monocyte
PAM	5:102755592:C:G	7.31671e-25	-0.411943	0.0418532	2.47276e-06	5	102753981	103031105	ENSG00000145730		579	258	0.283166	14926.6	5	102755592	C	1	0.424419	0.252723	2.906e-05	2.34754e-07	L0		monocyte
PAM	5:102988703:AAG:A	8.80063e-25	-0.43827	0.0445983	2.6055e-06	5	102753981	103031105	ENSG00000145730		579	258	0.283166	14926.6	5	102988703	AAG	1	0.312016	0.387669	2.906e-05	2.34754e-07	L0		monocyte
PAM	5:102988693:A:G	8.8057e-25	-0.437142	0.0444837	2.60593e-06	5	102753981	103031105	ENSG00000145730		579	258	0.283166	14926.6	5	102988693	A	1	0.312016	0.387669	2.906e-05	2.34754e-07	L0		monocyte
AC008467.1	5:109405962:G:A	2.11367e-19	0.417383	0.0479711	2.62161e-06	5	109237120	109326369	ENSG00000249476		579	258	0.369571	2721.06	5	109405962	G	1	0.344961	0.891207	3.78514e-07	2.34754e-07	L0	1.79871e-06	monocyte
AC008467.1	5:109442147:T:G	2.25699e-19	0.451827	0.0519686	2.68595e-06	5	109237120	109326369	ENSG00000249476		579	258	0.369571	2721.06	5	109442147	T	1	0.327519	0.122039	3.78514e-07	2.34754e-07	L0	3.36268e-05	monocyte
PAM	5:102910365:T:C	1.06671e-24	-0.442276	0.0450802	2.75134e-06	5	102753981	103031105	ENSG00000145730		579	258	0.283166	14926.6	5	102910365	T	1	0.30814	0.466768	2.906e-05	2.34754e-07	L0		monocyte
PAM	5:102809352:CA:C	1.09012e-24	0.435602	0.0444082	2.76831e-06	5	102753981	103031105	ENSG00000145730		579	258	0.283166	14926.6	5	102809352	CA	1	0.360465	1	2.906e-05	2.34754e-07	L0		monocyte
PAM	5:102915678:T:C	1.13048e-24	-0.441598	0.0450335	2.79696e-06	5	102753981	103031105	ENSG00000145730		579	258	0.283166	14926.6	5	102915678	T	1	0.306202	0.463139	2.906e-05	2.34754e-07	L0		monocyte
PAM	5:102913842:A:G	1.14761e-24	-0.441749	0.0450548	2.80889e-06	5	102753981	103031105	ENSG00000145730		579	258	0.283166	14926.6	5	102913842	A	1	0.30814	0.466768	2.906e-05	2.34754e-07	L0		monocyte
PAM	5:102913503:T:C	1.16622e-24	-0.44214	0.0451009	2.82171e-06	5	102753981	103031105	ENSG00000145730		579	258	0.283166	14926.6	5	102913503	T	1	0.30814	0.466768	2.906e-05	2.34754e-07	L0		monocyte
PAM	5:102986744:G:A	1.248e-24	-0.432849	0.0441788	2.87639e-06	5	102753981	103031105	ENSG00000145730		579	258	0.283166	14926.6	5	102986744	G	1	0.313953	0.312388	2.906e-05	2.34754e-07	L0		monocyte
PAM	5:102977979:C:T	1.29021e-24	-0.432019	0.0441067	2.90361e-06	5	102753981	103031105	ENSG00000145730		579	258	0.283166	14926.6	5	102977979	C	1	0.313953	0.312388	2.906e-05	2.34754e-07	L0		monocyte
PAM	5:102978523:G:T	1.2973e-24	-0.431871	0.0440938	2.90812e-06	5	102753981	103031105	ENSG00000145730		579	258	0.283166	14926.6	5	102978523	G	1	0.313953	0.312388	2.906e-05	2.34754e-07	L0		monocyte
PAM	5:102981714:G:A	1.30072e-24	-0.431957	0.0441035	2.91029e-06	5	102753981	103031105	ENSG00000145730		579	258	0.283166	14926.6	5	102981714	G	1	0.313953	0.312388	2.906e-05	2.34754e-07	L0		monocyte
PAM	5:102981413:G:A	1.3043e-24	-0.431994	0.0441083	2.91255e-06	5	102753981	103031105	ENSG00000145730		579	258	0.283166	14926.6	5	102981413	G	1	0.313953	0.312388	2.906e-05	2.34754e-07	L0		monocyte
PAM	5:102971767:T:C	1.31356e-24	-0.431805	0.0440918	2.91839e-06	5	102753981	103031105	ENSG00000145730		579	258	0.283166	14926.6	5	102971767	T	1	0.313953	0.312388	2.906e-05	2.34754e-07	L0		monocyte
PAM	5:102971888:T:C	1.31356e-24	-0.431805	0.0440918	2.91839e-06	5	102753981	103031105	ENSG00000145730		579	258	0.283166	14926.6	5	102971888	T	1	0.313953	0.312388	2.906e-05	2.34754e-07	L0		monocyte
PAM	5:102970618:G:A	1.33672e-24	-0.431678	0.0440855	2.93288e-06	5	102753981	103031105	ENSG00000145730		579	258	0.283166	14926.6	5	102970618	G	1	0.313953	0.312388	2.906e-05	2.34754e-07	L0		monocyte
PAM	5:102971075:G:C	1.33702e-24	-0.431676	0.0440853	2.93306e-06	5	102753981	103031105	ENSG00000145730		579	258	0.283166	14926.6	5	102971075	G	1	0.313953	0.312388	2.906e-05	2.34754e-07	L0		monocyte
PAM	5:102970357:G:A	1.41147e-24	-0.431206	0.0440579	2.97841e-06	5	102753981	103031105	ENSG00000145730		579	258	0.283166	14926.6	5	102970357	G	1	0.313953	0.312388	2.906e-05	2.34754e-07	L0		monocyte
PAM	5:102752764:A:G	1.47585e-24	-0.409993	0.0419066	3.01627e-06	5	102753981	103031105	ENSG00000145730		579	258	0.283166	14926.6	5	102752764	A	1	0.422481	0.309678	2.906e-05	2.34754e-07	L2	0.0133854	monocyte
PAM	5:102997401:C:T	1.55949e-24	-0.446433	0.045653	3.06372e-06	5	102753981	103031105	ENSG00000145730		579	258	0.283166	14926.6	5	102997401	C	1	0.29845	0.373634	2.906e-05	2.34754e-07	L0		monocyte
PAM	5:102967716:C:CT	1.58926e-24	-0.442383	0.0452462	3.08017e-06	5	102753981	103031105	ENSG00000145730		579	258	0.283166	14926.6	5	102967716	C	1	0.306202	0.463139	2.906e-05	2.34754e-07	L0		monocyte
AC008467.1	5:109364173:C:T	3.35147e-19	0.412716	0.047685	3.10854e-06	5	109237120	109326369	ENSG00000249476		579	258	0.369571	2721.06	5	109364173	C	1	0.343023	0.890204	3.78514e-07	2.34754e-07	L0	2.18127e-06	monocyte
AC008467.1	5:109364389:C:T	3.35147e-19	0.412716	0.047685	3.10854e-06	5	109237120	109326369	ENSG00000249476		579	258	0.369571	2721.06	5	109364389	C	1	0.343023	0.890204	3.78514e-07	2.34754e-07	L0	2.18127e-06	monocyte
PAM	5:102752028:G:A	1.75843e-24	-0.409584	0.0419283	3.16968e-06	5	102753981	103031105	ENSG00000145730		579	258	0.283166	14926.6	5	102752028	G	1	0.422481	0.309678	2.906e-05	2.34754e-07	L2	0.0115789	monocyte
MAN2A1	5:109690784:C:G	1.80002e-22	-0.366101	0.0390909	3.17595e-06	5	109689366	109869625	ENSG00000112893		579	258	0.302867	2725.09	5	109690784	C	1	0.164729	0.821667	0.0028176	2.34754e-07	L0		monocyte
PAM	5:102751914:G:GGCAGCCCCC	1.79867e-24	-0.409197	0.0418969	3.19005e-06	5	102753981	103031105	ENSG00000145730		579	258	0.283166	14926.6	5	102751914	G	1	0.422481	0.309678	2.906e-05	2.34754e-07	L2	0.0113655	monocyte
PAM	5:102753032:G:A	1.80133e-24	-0.409206	0.0418984	3.19138e-06	5	102753981	103031105	ENSG00000145730		579	258	0.283166	14926.6	5	102753032	G	1	0.422481	0.309678	2.906e-05	2.34754e-07	L2	0.0113635	monocyte
PAM	5:102753040:C:T	1.8017e-24	-0.409209	0.0418988	3.19157e-06	5	102753981	103031105	ENSG00000145730		579	258	0.283166	14926.6	5	102753040	C	1	0.422481	0.309678	2.906e-05	2.34754e-07	L2	0.0113636	monocyte
PAM	5:102752643:G:T	1.80512e-24	-0.409192	0.0418977	3.19328e-06	5	102753981	103031105	ENSG00000145730		579	258	0.283166	14926.6	5	102752643	G	1	0.422481	0.309678	2.906e-05	2.34754e-07	L2	0.0113628	monocyte
PAM	5:102753414:TTC:T	1.80628e-24	-0.409202	0.041899	3.19386e-06	5	102753981	103031105	ENSG00000145730		579	258	0.283166	14926.6	5	102753414	TTC	1	0.422481	0.309678	2.906e-05	2.34754e-07	L2	0.0113637	monocyte
PAM	5:102753292:G:A	1.80711e-24	-0.409181	0.041897	3.19428e-06	5	102753981	103031105	ENSG00000145730		579	258	0.283166	14926.6	5	102753292	G	1	0.422481	0.309678	2.906e-05	2.34754e-07	L2	0.0113641	monocyte
PAM	5:102753392:ACTC:A	1.80711e-24	-0.409181	0.041897	3.19428e-06	5	102753981	103031105	ENSG00000145730		579	258	0.283166	14926.6	5	102753392	ACTC	1	0.422481	0.309678	2.906e-05	2.34754e-07	L2	0.0113641	monocyte
PAM	5:102752077:A:C	1.80711e-24	-0.409181	0.041897	3.19428e-06	5	102753981	103031105	ENSG00000145730		579	258	0.283166	14926.6	5	102752077	A	1	0.422481	0.309678	2.906e-05	2.34754e-07	L2	0.0113641	monocyte
PAM	5:102752126:C:T	1.80711e-24	-0.409181	0.041897	3.19428e-06	5	102753981	103031105	ENSG00000145730		579	258	0.283166	14926.6	5	102752126	C	1	0.422481	0.309678	2.906e-05	2.34754e-07	L2	0.0113641	monocyte
PAM	5:102752127:G:C	1.80711e-24	-0.409181	0.041897	3.19428e-06	5	102753981	103031105	ENSG00000145730		579	258	0.283166	14926.6	5	102752127	G	1	0.422481	0.309678	2.906e-05	2.34754e-07	L2	0.0113641	monocyte
PAM	5:102752208:G:A	1.80711e-24	-0.409181	0.041897	3.19428e-06	5	102753981	103031105	ENSG00000145730		579	258	0.283166	14926.6	5	102752208	G	1	0.422481	0.309678	2.906e-05	2.34754e-07	L2	0.0113641	monocyte
PAM	5:102752374:G:T	1.80711e-24	-0.409181	0.041897	3.19428e-06	5	102753981	103031105	ENSG00000145730		579	258	0.283166	14926.6	5	102752374	G	1	0.422481	0.309678	2.906e-05	2.34754e-07	L2	0.0113641	monocyte
PAM	5:102752871:T:A	1.80711e-24	-0.409181	0.041897	3.19428e-06	5	102753981	103031105	ENSG00000145730		579	258	0.283166	14926.6	5	102752871	T	1	0.422481	0.309678	2.906e-05	2.34754e-07	L2	0.0113641	monocyte
PAM	5:102752878:C:A	1.80711e-24	-0.409181	0.041897	3.19428e-06	5	102753981	103031105	ENSG00000145730		579	258	0.283166	14926.6	5	102752878	C	1	0.422481	0.309678	2.906e-05	2.34754e-07	L2	0.0113641	monocyte
PAM	5:102753437:T:TTC	1.80711e-24	-0.409181	0.041897	3.19428e-06	5	102753981	103031105	ENSG00000145730		579	258	0.283166	14926.6	5	102753437	T	1	0.422481	0.309678	2.906e-05	2.34754e-07	L2	0.0113641	monocyte
PAM	5:102752501:C:T	1.80981e-24	-0.409178	0.0418972	3.19563e-06	5	102753981	103031105	ENSG00000145730		579	258	0.283166	14926.6	5	102752501	C	1	0.422481	0.309678	2.906e-05	2.34754e-07	L2	0.0113627	monocyte
PAM	5:102751684:G:GAC	1.81454e-24	-0.409168	0.0418972	3.19799e-06	5	102753981	103031105	ENSG00000145730		579	258	0.283166	14926.6	5	102751684	G	1	0.422481	0.309678	2.906e-05	2.34754e-07	L2	0.0113316	monocyte
AC008467.1	5:109366427:C:G	3.62467e-19	0.411897	0.0476333	3.19988e-06	5	109237120	109326369	ENSG00000249476		579	258	0.369571	2721.06	5	109366427	C	1	0.343023	0.890204	3.78514e-07	2.34754e-07	L0	2.09286e-06	monocyte
PAM	5:102739813:C:CA	1.85998e-24	-0.411382	0.0421329	3.22047e-06	5	102753981	103031105	ENSG00000145730		579	258	0.283166	14926.6	5	102739813	C	1	0.422481	0.309678	2.906e-05	2.34754e-07	L2	0.00797338	monocyte
PAM	5:102749329:A:G	1.88183e-24	-0.409048	0.0418981	3.23114e-06	5	102753981	103031105	ENSG00000145730		579	258	0.283166	14926.6	5	102749329	A	1	0.422481	0.309678	2.906e-05	2.34754e-07	L2	0.0110117	monocyte
PAM	5:102749504:T:A	1.88183e-24	-0.409048	0.0418981	3.23114e-06	5	102753981	103031105	ENSG00000145730		579	258	0.283166	14926.6	5	102749504	T	1	0.422481	0.309678	2.906e-05	2.34754e-07	L2	0.0110117	monocyte
PAM	5:102747160:A:C	1.88183e-24	-0.409048	0.0418981	3.23114e-06	5	102753981	103031105	ENSG00000145730		579	258	0.283166	14926.6	5	102747160	A	1	0.422481	0.309678	2.906e-05	2.34754e-07	L2	0.0110117	monocyte
PAM	5:102747190:G:T	1.88183e-24	-0.409048	0.0418981	3.23114e-06	5	102753981	103031105	ENSG00000145730		579	258	0.283166	14926.6	5	102747190	G	1	0.422481	0.309678	2.906e-05	2.34754e-07	L2	0.0110117	monocyte
PAM	5:102747650:A:C	1.88183e-24	-0.409048	0.0418981	3.23114e-06	5	102753981	103031105	ENSG00000145730		579	258	0.283166	14926.6	5	102747650	A	1	0.422481	0.309678	2.906e-05	2.34754e-07	L2	0.0110117	monocyte
PAM	5:102747717:T:C	1.88183e-24	-0.409048	0.0418981	3.23114e-06	5	102753981	103031105	ENSG00000145730		579	258	0.283166	14926.6	5	102747717	T	1	0.422481	0.309678	2.906e-05	2.34754e-07	L2	0.0110117	monocyte
PAM	5:102748076:T:A	1.88183e-24	-0.409048	0.0418981	3.23114e-06	5	102753981	103031105	ENSG00000145730		579	258	0.283166	14926.6	5	102748076	T	1	0.422481	0.309678	2.906e-05	2.34754e-07	L2	0.0110117	monocyte
PAM	5:102748643:T:C	1.88183e-24	-0.409048	0.0418981	3.23114e-06	5	102753981	103031105	ENSG00000145730		579	258	0.283166	14926.6	5	102748643	T	1	0.422481	0.309678	2.906e-05	2.34754e-07	L2	0.0110117	monocyte
PAM	5:102748659:G:GT	1.88183e-24	-0.409048	0.0418981	3.23114e-06	5	102753981	103031105	ENSG00000145730		579	258	0.283166	14926.6	5	102748659	G	1	0.422481	0.309678	2.906e-05	2.34754e-07	L2	0.0110117	monocyte
PAM	5:102748965:G:T	1.88183e-24	-0.409048	0.0418981	3.23114e-06	5	102753981	103031105	ENSG00000145730		579	258	0.283166	14926.6	5	102748965	G	1	0.422481	0.309678	2.906e-05	2.34754e-07	L2	0.0110117	monocyte
PAM	5:102749120:A:C	1.88183e-24	-0.409048	0.0418981	3.23114e-06	5	102753981	103031105	ENSG00000145730		579	258	0.283166	14926.6	5	102749120	A	1	0.422481	0.309678	2.906e-05	2.34754e-07	L2	0.0110117	monocyte
PAM	5:102747312:G:T	1.88503e-24	-0.409043	0.0418982	3.23269e-06	5	102753981	103031105	ENSG00000145730		579	258	0.283166	14926.6	5	102747312	G	1	0.422481	0.309678	2.906e-05	2.34754e-07	L2	0.0110104	monocyte
PAM	5:102750215:C:G	1.89096e-24	-0.409038	0.0418989	3.23557e-06	5	102753981	103031105	ENSG00000145730		579	258	0.283166	14926.6	5	102750215	C	1	0.422481	0.309678	2.906e-05	2.34754e-07	L2	0.0110098	monocyte
PAM	5:102750641:C:T	1.89096e-24	-0.409038	0.0418989	3.23557e-06	5	102753981	103031105	ENSG00000145730		579	258	0.283166	14926.6	5	102750641	C	1	0.422481	0.309678	2.906e-05	2.34754e-07	L2	0.0110098	monocyte
PAM	5:102751412:G:A	1.89096e-24	-0.409038	0.0418989	3.23557e-06	5	102753981	103031105	ENSG00000145730		579	258	0.283166	14926.6	5	102751412	G	1	0.422481	0.309678	2.906e-05	2.34754e-07	L2	0.0110098	monocyte
PAM	5:102751568:T:A	1.89096e-24	-0.409038	0.0418989	3.23557e-06	5	102753981	103031105	ENSG00000145730		579	258	0.283166	14926.6	5	102751568	T	1	0.422481	0.309678	2.906e-05	2.34754e-07	L2	0.0110098	monocyte
PAM	5:102750730:T:C	1.89379e-24	-0.409035	0.0418991	3.23694e-06	5	102753981	103031105	ENSG00000145730		579	258	0.283166	14926.6	5	102750730	T	1	0.422481	0.309678	2.906e-05	2.34754e-07	L2	0.0110085	monocyte
PAM	5:102750190:TCTAA:T	1.89692e-24	-0.409027	0.0418989	3.23845e-06	5	102753981	103031105	ENSG00000145730		579	258	0.283166	14926.6	5	102750190	TCTAA	1	0.422481	0.309678	2.906e-05	2.34754e-07	L2	0.0110075	monocyte
PAM	5:102751190:A:G	1.89692e-24	-0.409027	0.0418989	3.23845e-06	5	102753981	103031105	ENSG00000145730		579	258	0.283166	14926.6	5	102751190	A	1	0.422481	0.309678	2.906e-05	2.34754e-07	L2	0.0110075	monocyte
PAM	5:102745572:A:G	1.94808e-24	-0.408989	0.0419047	3.26295e-06	5	102753981	103031105	ENSG00000145730		579	258	0.283166	14926.6	5	102745572	A	1	0.422481	0.309678	2.906e-05	2.34754e-07	L2	0.0105503	monocyte
PAM	5:102740141:CAGA:C	1.98466e-24	-0.411546	0.0421735	3.28018e-06	5	102753981	103031105	ENSG00000145730		579	258	0.283166	14926.6	5	102740141	CAGA	1	0.422481	0.309678	2.906e-05	2.34754e-07	L2	0.00908212	monocyte
PAM	5:102746751:AT:A	2.00142e-24	-0.40888	0.0419033	3.288e-06	5	102753981	103031105	ENSG00000145730		579	258	0.283166	14926.6	5	102746751	AT	1	0.420543	0.253573	2.906e-05	2.34754e-07	L0	0.00733839	monocyte
PAM	5:102745816:C:G	2.00669e-24	-0.408854	0.0419017	3.29045e-06	5	102753981	103031105	ENSG00000145730		579	258	0.283166	14926.6	5	102745816	C	1	0.422481	0.309678	2.906e-05	2.34754e-07	L2	0.0105273	monocyte
PAM	5:102746307:T:C	2.00669e-24	-0.408854	0.0419017	3.29045e-06	5	102753981	103031105	ENSG00000145730		579	258	0.283166	14926.6	5	102746307	T	1	0.422481	0.309678	2.906e-05	2.34754e-07	L2	0.0105273	monocyte
PAM	5:102746308:G:A	2.00669e-24	-0.408854	0.0419017	3.29045e-06	5	102753981	103031105	ENSG00000145730		579	258	0.283166	14926.6	5	102746308	G	1	0.422481	0.309678	2.906e-05	2.34754e-07	L2	0.0105273	monocyte
PAM	5:102746337:C:T	2.00669e-24	-0.408854	0.0419017	3.29045e-06	5	102753981	103031105	ENSG00000145730		579	258	0.283166	14926.6	5	102746337	C	1	0.422481	0.309678	2.906e-05	2.34754e-07	L2	0.0105273	monocyte
PAM	5:102746491:A:C	2.00669e-24	-0.408854	0.0419017	3.29045e-06	5	102753981	103031105	ENSG00000145730		579	258	0.283166	14926.6	5	102746491	A	1	0.422481	0.309678	2.906e-05	2.34754e-07	L2	0.0105273	monocyte
PAM	5:102746498:A:T	2.00669e-24	-0.408854	0.0419017	3.29045e-06	5	102753981	103031105	ENSG00000145730		579	258	0.283166	14926.6	5	102746498	A	1	0.422481	0.309678	2.906e-05	2.34754e-07	L2	0.0105273	monocyte
PAM	5:102746664:A:G	2.00669e-24	-0.408854	0.0419017	3.29045e-06	5	102753981	103031105	ENSG00000145730		579	258	0.283166	14926.6	5	102746664	A	1	0.422481	0.309678	2.906e-05	2.34754e-07	L2	0.0105273	monocyte
PAM	5:102746130:T:A	2.0101e-24	-0.40885	0.0419018	3.29204e-06	5	102753981	103031105	ENSG00000145730		579	258	0.283166	14926.6	5	102746130	T	1	0.422481	0.309678	2.906e-05	2.34754e-07	L2	0.0105261	monocyte
PAM	5:102801543:A:G	2.07028e-24	0.422863	0.0433491	3.31965e-06	5	102753981	103031105	ENSG00000145730		579	258	0.283166	14926.6	5	102801543	A	1	0.375969	0.691432	2.906e-05	2.34754e-07	L0		monocyte
PAM	5:102745527:A:G	2.07061e-24	-0.408821	0.0419097	3.3198e-06	5	102753981	103031105	ENSG00000145730		579	258	0.283166	14926.6	5	102745527	A	1	0.422481	0.309678	2.906e-05	2.34754e-07	L2	0.0104922	monocyte
PAM	5:102802838:T:A	2.1456e-24	0.422443	0.0433196	3.35341e-06	5	102753981	103031105	ENSG00000145730		579	258	0.283166	14926.6	5	102802838	T	1	0.377907	0.791273	2.906e-05	2.34754e-07	L0		monocyte
AC008467.1	5:109381456:T:C	4.1994e-19	0.411919	0.0477167	3.37875e-06	5	109237120	109326369	ENSG00000249476		579	258	0.369571	2721.06	5	109381456	T	1	0.346899	1	3.78514e-07	2.34754e-07	L0	1.97971e-06	monocyte
PAM	5:102737295:GAGGAAGGGAGGA:G	2.22176e-24	-0.412996	0.0423637	3.3867e-06	5	102753981	103031105	ENSG00000145730		579	258	0.283166	14926.6	5	102737295	GAGGAAGGGAGGA	1	0.403101	0.196416	2.906e-05	2.34754e-07	L0	0.00363855	monocyte
PAM	5:102738359:C:T	2.29872e-24	-0.410959	0.0421672	3.41951e-06	5	102753981	103031105	ENSG00000145730		579	258	0.283166	14926.6	5	102738359	C	1	0.422481	0.309678	2.906e-05	2.34754e-07	L2	0.00844854	monocyte
PAM	5:102969361:C:A	2.30139e-24	-0.436288	0.0447666	3.42064e-06	5	102753981	103031105	ENSG00000145730		579	258	0.283166	14926.6	5	102969361	C	1	0.304264	0.377826	2.906e-05	2.34754e-07	L0		monocyte
PAM	5:102726539:A:T	2.33921e-24	-0.416745	0.0427674	3.43646e-06	5	102753981	103031105	ENSG00000145730		579	258	0.283166	14926.6	5	102726539	A	1	0.422481	0.309678	2.906e-05	2.34754e-07	L2	0.00780542	monocyte
PAM	5:102745186:G:A	2.3975e-24	-0.408706	0.0419515	3.4605e-06	5	102753981	103031105	ENSG00000145730		579	258	0.283166	14926.6	5	102745186	G	1	0.422481	0.309678	2.906e-05	2.34754e-07	L2	0.00820729	monocyte
PAM	5:102959366:G:A	2.4119e-24	-0.434134	0.0445638	3.46637e-06	5	102753981	103031105	ENSG00000145730		579	258	0.283166	14926.6	5	102959366	G	1	0.304264	0.377826	2.906e-05	2.34754e-07	L0		monocyte
PAM	5:102960889:A:AT	2.45625e-24	-0.434377	0.0445959	3.4843e-06	5	102753981	103031105	ENSG00000145730		579	258	0.283166	14926.6	5	102960889	A	1	0.306202	0.463139	2.906e-05	2.34754e-07	L0		monocyte
PAM	5:102795595:G:A	2.46531e-24	-0.427745	0.0439164	3.48793e-06	5	102753981	103031105	ENSG00000145730		579	258	0.283166	14926.6	5	102795595	G	1	0.354651	0.89207	2.906e-05	2.34754e-07	L0		monocyte
PAM	5:102958149:A:T	2.47525e-24	-0.434317	0.0445927	3.49191e-06	5	102753981	103031105	ENSG00000145730		579	258	0.283166	14926.6	5	102958149	A	1	0.306202	0.463139	2.906e-05	2.34754e-07	L0		monocyte
PAM	5:102988656:G:A	2.48504e-24	-0.439603	0.0451369	3.49581e-06	5	102753981	103031105	ENSG00000145730		579	258	0.283166	14926.6	5	102988656	G	1	0.306202	0.463139	2.906e-05	2.34754e-07	L0		monocyte
PAM	5:102738622:G:A	2.51683e-24	-0.410508	0.0421542	3.50842e-06	5	102753981	103031105	ENSG00000145730		579	258	0.283166	14926.6	5	102738622	G	1	0.422481	0.309678	2.906e-05	2.34754e-07	L2	0.00808716	monocyte
PAM	5:102737903:C:G	2.51969e-24	-0.410307	0.0421341	3.50955e-06	5	102753981	103031105	ENSG00000145730		579	258	0.283166	14926.6	5	102737903	C	1	0.422481	0.309678	2.906e-05	2.34754e-07	L2	0.00822601	monocyte
PAM	5:102738031:C:T	2.51969e-24	-0.410307	0.0421341	3.50955e-06	5	102753981	103031105	ENSG00000145730		579	258	0.283166	14926.6	5	102738031	C	1	0.422481	0.309678	2.906e-05	2.34754e-07	L2	0.00822601	monocyte
PAM	5:102738225:A:G	2.5225e-24	-0.410304	0.0421341	3.51066e-06	5	102753981	103031105	ENSG00000145730		579	258	0.283166	14926.6	5	102738225	A	1	0.422481	0.309678	2.906e-05	2.34754e-07	L2	0.00822547	monocyte
PAM	5:102739333:T:C	2.5225e-24	-0.410304	0.0421341	3.51066e-06	5	102753981	103031105	ENSG00000145730		579	258	0.283166	14926.6	5	102739333	T	1	0.422481	0.309678	2.906e-05	2.34754e-07	L2	0.00822547	monocyte
PAM	5:102739403:G:A	2.5225e-24	-0.410304	0.0421341	3.51066e-06	5	102753981	103031105	ENSG00000145730		579	258	0.283166	14926.6	5	102739403	G	1	0.422481	0.309678	2.906e-05	2.34754e-07	L2	0.00822547	monocyte
PAM	5:102739722:A:G	2.5225e-24	-0.410304	0.0421341	3.51066e-06	5	102753981	103031105	ENSG00000145730		579	258	0.283166	14926.6	5	102739722	A	1	0.422481	0.309678	2.906e-05	2.34754e-07	L2	0.00822547	monocyte
PAM	5:102738940:G:A	2.52508e-24	-0.410301	0.0421342	3.51167e-06	5	102753981	103031105	ENSG00000145730		579	258	0.283166	14926.6	5	102738940	G	1	0.422481	0.309678	2.906e-05	2.34754e-07	L2	0.00822329	monocyte
PAM	5:102738272:C:T	2.53912e-24	-0.4103	0.0421362	3.51719e-06	5	102753981	103031105	ENSG00000145730		579	258	0.283166	14926.6	5	102738272	C	1	0.422481	0.309678	2.906e-05	2.34754e-07	L2	0.00822602	monocyte
PAM	5:102745375:A:T	2.78214e-24	-0.407846	0.0419177	3.60941e-06	5	102753981	103031105	ENSG00000145730		579	258	0.283166	14926.6	5	102745375	A	1	0.422481	0.309678	2.906e-05	2.34754e-07	L2	0.00810541	monocyte
PAM	5:102740753:A:G	2.78965e-24	-0.407811	0.041915	3.61217e-06	5	102753981	103031105	ENSG00000145730		579	258	0.283166	14926.6	5	102740753	A	1	0.422481	0.309678	2.906e-05	2.34754e-07	L2	0.00811207	monocyte
PAM	5:102745406:C:T	2.79731e-24	-0.407826	0.0419176	3.61497e-06	5	102753981	103031105	ENSG00000145730		579	258	0.283166	14926.6	5	102745406	C	1	0.422481	0.309678	2.906e-05	2.34754e-07	L2	0.00810402	monocyte
PAM	5:102745392:A:ATATAT	2.80716e-24	-0.407966	0.0419332	3.61858e-06	5	102753981	103031105	ENSG00000145730		579	258	0.283166	14926.6	5	102745392	A	1	0.422481	0.309678	2.906e-05	2.34754e-07	L2	0.00800143	monocyte
PAM	5:102740846:A:T	2.8253e-24	-0.40774	0.0419124	3.62518e-06	5	102753981	103031105	ENSG00000145730		579	258	0.283166	14926.6	5	102740846	A	1	0.422481	0.309678	2.906e-05	2.34754e-07	L2	0.0080997	monocyte
PAM	5:102740920:A:G	2.8253e-24	-0.40774	0.0419124	3.62518e-06	5	102753981	103031105	ENSG00000145730		579	258	0.283166	14926.6	5	102740920	A	1	0.422481	0.309678	2.906e-05	2.34754e-07	L2	0.0080997	monocyte
PAM	5:102741426:A:G	2.8253e-24	-0.40774	0.0419124	3.62518e-06	5	102753981	103031105	ENSG00000145730		579	258	0.283166	14926.6	5	102741426	A	1	0.422481	0.309678	2.906e-05	2.34754e-07	L2	0.0080997	monocyte
PAM	5:102742202:G:A	2.8253e-24	-0.40774	0.0419124	3.62518e-06	5	102753981	103031105	ENSG00000145730		579	258	0.283166	14926.6	5	102742202	G	1	0.422481	0.309678	2.906e-05	2.34754e-07	L2	0.0080997	monocyte
PAM	5:102742674:T:TA	2.8253e-24	-0.40774	0.0419124	3.62518e-06	5	102753981	103031105	ENSG00000145730		579	258	0.283166	14926.6	5	102742674	T	1	0.422481	0.309678	2.906e-05	2.34754e-07	L2	0.0080997	monocyte
PAM	5:102742883:G:A	2.8253e-24	-0.40774	0.0419124	3.62518e-06	5	102753981	103031105	ENSG00000145730		579	258	0.283166	14926.6	5	102742883	G	1	0.422481	0.309678	2.906e-05	2.34754e-07	L2	0.0080997	monocyte
PAM	5:102743434:T:C	2.8253e-24	-0.40774	0.0419124	3.62518e-06	5	102753981	103031105	ENSG00000145730		579	258	0.283166	14926.6	5	102743434	T	1	0.422481	0.309678	2.906e-05	2.34754e-07	L2	0.0080997	monocyte
PAM	5:102743677:C:T	2.8253e-24	-0.40774	0.0419124	3.62518e-06	5	102753981	103031105	ENSG00000145730		579	258	0.283166	14926.6	5	102743677	C	1	0.422481	0.309678	2.906e-05	2.34754e-07	L2	0.0080997	monocyte
PAM	5:102741116:T:C	2.82818e-24	-0.407738	0.0419126	3.62622e-06	5	102753981	103031105	ENSG00000145730		579	258	0.283166	14926.6	5	102741116	T	1	0.422481	0.309678	2.906e-05	2.34754e-07	L2	0.00809923	monocyte
PAM	5:102743032:T:C	2.82818e-24	-0.407738	0.0419126	3.62622e-06	5	102753981	103031105	ENSG00000145730		579	258	0.283166	14926.6	5	102743032	T	1	0.422481	0.309678	2.906e-05	2.34754e-07	L2	0.00809923	monocyte
PAM	5:102743353:A:G	2.82818e-24	-0.407738	0.0419126	3.62622e-06	5	102753981	103031105	ENSG00000145730		579	258	0.283166	14926.6	5	102743353	A	1	0.422481	0.309678	2.906e-05	2.34754e-07	L2	0.00809923	monocyte
PAM	5:102743458:C:T	2.88789e-24	-0.405471	0.0416871	3.64774e-06	5	102753981	103031105	ENSG00000145730		579	258	0.283166	14926.6	5	102743458	C	1	0.422481	0.309678	2.906e-05	2.34754e-07	L2	0.00835029	monocyte
PAM	5:102738983:T:TA	2.92624e-24	-0.410083	0.0421662	3.6614e-06	5	102753981	103031105	ENSG00000145730		579	258	0.283166	14926.6	5	102738983	T	1	0.422481	0.309678	2.906e-05	2.34754e-07	L2	0.00744388	monocyte
PAM	5:102793485:G:A	3.14414e-24	-0.427623	0.0439974	3.73662e-06	5	102753981	103031105	ENSG00000145730		579	258	0.283166	14926.6	5	102793485	G	1	0.352713	1	2.906e-05	2.34754e-07	L0		monocyte
PAM	5:102793643:G:T	3.14414e-24	-0.427623	0.0439974	3.73662e-06	5	102753981	103031105	ENSG00000145730		579	258	0.283166	14926.6	5	102793643	G	1	0.352713	1	2.906e-05	2.34754e-07	L0		monocyte
PAM	5:102796239:T:C	3.14892e-24	-0.427612	0.0439969	3.73823e-06	5	102753981	103031105	ENSG00000145730		579	258	0.283166	14926.6	5	102796239	T	1	0.352713	1	2.906e-05	2.34754e-07	L0		monocyte
PAM	5:102798931:C:T	3.14892e-24	-0.427612	0.0439969	3.73823e-06	5	102753981	103031105	ENSG00000145730		579	258	0.283166	14926.6	5	102798931	C	1	0.352713	1	2.906e-05	2.34754e-07	L0		monocyte
PAM	5:102793334:G:A	3.1684e-24	-0.427533	0.0439911	3.74476e-06	5	102753981	103031105	ENSG00000145730		579	258	0.283166	14926.6	5	102793334	G	1	0.352713	1	2.906e-05	2.34754e-07	L0		monocyte
PAM	5:102801063:T:A	3.39099e-24	0.420672	0.043311	3.81746e-06	5	102753981	103031105	ENSG00000145730		579	258	0.283166	14926.6	5	102801063	T	1	0.377907	0.791273	2.906e-05	2.34754e-07	L0		monocyte
PAM	5:102796263:T:C	3.60227e-24	-0.412132	0.0424543	3.88335e-06	5	102753981	103031105	ENSG00000145730		579	258	0.283166	14926.6	5	102796263	T	1	0.374031	0.59713	2.906e-05	2.34754e-07	L0		monocyte
PAM	5:102951792:C:A	3.96904e-24	-0.436689	0.0450224	3.99145e-06	5	102753981	103031105	ENSG00000145730		579	258	0.283166	14926.6	5	102951792	C	1	0.292636	0.369965	2.906e-05	2.34754e-07	L0		monocyte
AC008467.1	5:109469917:A:G	7.02444e-19	-0.491346	0.057259	4.08627e-06	5	109237120	109326369	ENSG00000249476		579	258	0.369571	2721.06	5	109469917	A	1	0.234496	0.602093	3.78514e-07	2.34754e-07	L0	0.00175437	monocyte
PAM	5:102789329:T:G	4.53128e-24	-0.428324	0.0442117	4.14403e-06	5	102753981	103031105	ENSG00000145730		579	258	0.283166	14926.6	5	102789329	T	1	0.352713	1	2.906e-05	2.34754e-07	L0		monocyte
PAM	5:102806678:T:C	4.89477e-24	0.42528	0.0439274	4.23558e-06	5	102753981	103031105	ENSG00000145730		579	258	0.283166	14926.6	5	102806678	T	1	0.358527	1	2.906e-05	2.34754e-07	L0		monocyte
PAM	5:102965664:T:C	5.45835e-24	-0.431491	0.0446121	4.36832e-06	5	102753981	103031105	ENSG00000145730		579	258	0.283166	14926.6	5	102965664	T	1	0.30814	0.466768	2.906e-05	2.34754e-07	L0		monocyte
PAM	5:102806061:C:A	5.56633e-24	0.425091	0.043958	4.39262e-06	5	102753981	103031105	ENSG00000145730		579	258	0.283166	14926.6	5	102806061	C	1	0.360465	1	2.906e-05	2.34754e-07	L0		monocyte
PAM	5:102794554:G:GA	5.64757e-24	-0.414178	0.042835	4.41068e-06	5	102753981	103031105	ENSG00000145730		579	258	0.283166	14926.6	5	102794554	G	1	0.374031	0.59713	2.906e-05	2.34754e-07	L0		monocyte
PAM	5:102793421:T:C	5.68751e-24	-0.41399	0.0428182	4.41949e-06	5	102753981	103031105	ENSG00000145730		579	258	0.283166	14926.6	5	102793421	T	1	0.374031	0.59713	2.906e-05	2.34754e-07	L0		monocyte
PAM	5:102795730:G:T	5.68905e-24	-0.414016	0.042821	4.41983e-06	5	102753981	103031105	ENSG00000145730		579	258	0.283166	14926.6	5	102795730	G	1	0.374031	0.59713	2.906e-05	2.34754e-07	L0		monocyte
PAM	5:102797322:A:T	5.68905e-24	-0.414016	0.042821	4.41983e-06	5	102753981	103031105	ENSG00000145730		579	258	0.283166	14926.6	5	102797322	A	1	0.374031	0.59713	2.906e-05	2.34754e-07	L0		monocyte
PAM	5:102817710:C:T	6.07797e-24	0.415364	0.0429857	4.50337e-06	5	102753981	103031105	ENSG00000145730		579	258	0.283166	14926.6	5	102817710	C	1	0.379845	0.894813	2.906e-05	2.34754e-07	L0		monocyte
PAM	5:102809368:A:G	6.14429e-24	0.415361	0.0429896	4.51723e-06	5	102753981	103031105	ENSG00000145730		579	258	0.283166	14926.6	5	102809368	A	1	0.379845	0.894813	2.906e-05	2.34754e-07	L0		monocyte
PAM	5:102786405:T:C	6.53948e-24	-0.414644	0.0429392	4.59767e-06	5	102753981	103031105	ENSG00000145730		579	258	0.283166	14926.6	5	102786405	T	1	0.377907	0.59656	2.906e-05	2.34754e-07	L0		monocyte
PAM	5:102787010:C:T	6.75463e-24	-0.415219	0.0430112	4.64001e-06	5	102753981	103031105	ENSG00000145730		579	258	0.283166	14926.6	5	102787010	C	1	0.383721	0.59971	2.906e-05	2.34754e-07	L0		monocyte
PAM	5:102788809:C:T	6.75934e-24	-0.415259	0.0430156	4.64092e-06	5	102753981	103031105	ENSG00000145730		579	258	0.283166	14926.6	5	102788809	C	1	0.383721	0.59971	2.906e-05	2.34754e-07	L0		monocyte
PAM	5:102940502:C:CTA	6.8968e-24	-0.431392	0.0446947	4.66745e-06	5	102753981	103031105	ENSG00000145730		579	258	0.283166	14926.6	5	102940502	C	1	0.30814	0.466768	2.906e-05	2.34754e-07	L0		monocyte
PAM	5:102799618:G:T	6.97709e-24	-0.413878	0.0428846	4.68278e-06	5	102753981	103031105	ENSG00000145730		579	258	0.283166	14926.6	5	102799618	G	1	0.377907	0.791273	2.906e-05	2.34754e-07	L0		monocyte
PAM	5:102770259:T:G	6.97956e-24	-0.406385	0.0421084	4.68325e-06	5	102753981	103031105	ENSG00000145730		579	258	0.283166	14926.6	5	102770259	T	1	0.445736	0.256536	2.906e-05	2.34754e-07	L0		monocyte
PAM	5:102799703:C:T	7.02302e-24	-0.413951	0.0428947	4.69149e-06	5	102753981	103031105	ENSG00000145730		579	258	0.283166	14926.6	5	102799703	C	1	0.377907	0.791273	2.906e-05	2.34754e-07	L0		monocyte
PAM	5:102784565:A:G	7.17944e-24	-0.414878	0.0429992	4.72084e-06	5	102753981	103031105	ENSG00000145730		579	258	0.283166	14926.6	5	102784565	A	1	0.383721	0.59971	2.906e-05	2.34754e-07	L0		monocyte
PAM	5:102944598:C:T	7.56007e-24	-0.42628	0.0442013	4.79041e-06	5	102753981	103031105	ENSG00000145730		579	258	0.283166	14926.6	5	102944598	C	1	0.30814	0.466768	2.906e-05	2.34754e-07	L0		monocyte
AC008467.1	5:109448699:T:A	1.13057e-18	0.445604	0.0522205	4.87206e-06	5	109237120	109326369	ENSG00000249476		579	258	0.369571	2721.06	5	109448699	T	1	0.321705	0.118242	3.78514e-07	2.34754e-07	L0	2.87549e-05	monocyte
AC008467.1	5:109447144:G:C	1.14808e-18	0.445119	0.0521732	4.89981e-06	5	109237120	109326369	ENSG00000249476		579	258	0.369571	2721.06	5	109447144	G	1	0.319767	0.152448	3.78514e-07	2.34754e-07	L0	2.65685e-05	monocyte
PAM	5:102946183:C:G	8.55317e-24	-0.425218	0.0441399	4.96078e-06	5	102753981	103031105	ENSG00000145730		579	258	0.283166	14926.6	5	102946183	C	1	0.30814	0.466768	2.906e-05	2.34754e-07	L0		monocyte
PAM	5:102932165:T:C	8.59236e-24	-0.425478	0.0441688	4.96721e-06	5	102753981	103031105	ENSG00000145730		579	258	0.283166	14926.6	5	102932165	T	1	0.30814	0.466768	2.906e-05	2.34754e-07	L0		monocyte
PAM	5:102818196:TC:T	9.45452e-24	0.412788	0.0428882	5.10354e-06	5	102753981	103031105	ENSG00000145730		579	258	0.283166	14926.6	5	102818196	TC	1	0.379845	0.894813	2.906e-05	2.34754e-07	L0		monocyte
PAM	5:102769291:G:A	9.5675e-24	-0.402558	0.0418298	5.12074e-06	5	102753981	103031105	ENSG00000145730		579	258	0.283166	14926.6	5	102769291	G	1	0.445736	0.256536	2.906e-05	2.34754e-07	L0		monocyte
PAM	5:102769701:C:A	9.5675e-24	-0.402558	0.0418298	5.12074e-06	5	102753981	103031105	ENSG00000145730		579	258	0.283166	14926.6	5	102769701	C	1	0.445736	0.256536	2.906e-05	2.34754e-07	L0		monocyte
PAM	5:102769984:T:C	9.5675e-24	-0.402558	0.0418298	5.12074e-06	5	102753981	103031105	ENSG00000145730		579	258	0.283166	14926.6	5	102769984	T	1	0.445736	0.256536	2.906e-05	2.34754e-07	L0		monocyte
PAM	5:102822942:C:G	1.03331e-23	0.412545	0.0428972	5.23359e-06	5	102753981	103031105	ENSG00000145730		579	258	0.283166	14926.6	5	102822942	C	1	0.379845	0.894813	2.906e-05	2.34754e-07	L0		monocyte
PAM	5:102822914:C:T	1.06154e-23	0.412753	0.0429293	5.27369e-06	5	102753981	103031105	ENSG00000145730		579	258	0.283166	14926.6	5	102822914	C	1	0.379845	0.894813	2.906e-05	2.34754e-07	L0		monocyte
AC008467.1	5:109448834:T:C	1.43329e-18	0.444389	0.0522254	5.31853e-06	5	109237120	109326369	ENSG00000249476		579	258	0.369571	2721.06	5	109448834	T	1	0.319767	0.152448	3.78514e-07	2.34754e-07	L0	2.50289e-05	monocyte
PAM	5:102768498:A:ACTTCC	1.09547e-23	-0.401661	0.0417874	5.32087e-06	5	102753981	103031105	ENSG00000145730		579	258	0.283166	14926.6	5	102768498	A	1	0.445736	0.256536	2.906e-05	2.34754e-07	L0		monocyte
PAM	5:102965162:G:GACACAC	1.21832e-23	-0.445373	0.0463795	5.48345e-06	5	102753981	103031105	ENSG00000145730		579	258	0.283166	14926.6	5	102965162	G	1	0.304264	0.377826	2.906e-05	2.34754e-07	L0		monocyte
PAM	5:102781586:G:A	1.22666e-23	-0.412827	0.042993	5.49407e-06	5	102753981	103031105	ENSG00000145730		579	258	0.283166	14926.6	5	102781586	G	1	0.383721	0.59971	2.906e-05	2.34754e-07	L0		monocyte
AC008467.1	5:109441723:A:G	1.66152e-18	0.413223	0.0486485	5.61704e-06	5	109237120	109326369	ENSG00000249476		579	258	0.369571	2721.06	5	109441723	A	1	0.319767	1	3.78514e-07	2.34754e-07	L0	3.58616e-05	monocyte
PAM	5:102750941:G:GT	1.32808e-23	-0.416289	0.0433847	5.61905e-06	5	102753981	103031105	ENSG00000145730		579	258	0.283166	14926.6	5	102750941	G	1	0.368217	0.28577	2.906e-05	2.34754e-07	L0	0.00374115	monocyte
AC008467.1	5:109440864:G:C	1.70498e-18	0.413187	0.0486594	5.67089e-06	5	109237120	109326369	ENSG00000249476		579	258	0.369571	2721.06	5	109440864	G	1	0.319767	1	3.78514e-07	2.34754e-07	L0	3.57163e-05	monocyte
AC008467.1	5:109439044:G:A	1.70979e-18	0.413246	0.0486679	5.6768e-06	5	109237120	109326369	ENSG00000249476		579	258	0.369571	2721.06	5	109439044	G	1	0.319767	1	3.78514e-07	2.34754e-07	L0	3.55444e-05	monocyte
PAM	5:102768347:G:A	1.87856e-23	-0.399378	0.0417534	6.1988e-06	5	102753981	103031105	ENSG00000145730		579	258	0.283166	14926.6	5	102768347	G	1	0.445736	0.256536	2.906e-05	2.34754e-07	L0		monocyte
PAM	5:102807957:C:T	2.0202e-23	0.409614	0.042852	6.32772e-06	5	102753981	103031105	ENSG00000145730		579	258	0.283166	14926.6	5	102807957	C	1	0.399225	0.796595	2.906e-05	2.34754e-07	L0		monocyte
PAM	5:102926155:C:T	2.30076e-23	-0.447425	0.0468632	6.56507e-06	5	102753981	103031105	ENSG00000145730		579	258	0.283166	14926.6	5	102926155	C	1	0.294574	0.880999	2.906e-05	2.34754e-07	L0		monocyte
PAM	5:102790043:C:G	2.40036e-23	-0.412446	0.0432163	6.64433e-06	5	102753981	103031105	ENSG00000145730		579	258	0.283166	14926.6	5	102790043	C	1	0.379845	0.894813	2.906e-05	2.34754e-07	L0		monocyte
MAN2A1	5:109666090:A:G	2.07876e-21	-0.319466	0.0349432	6.66314e-06	5	109689366	109869625	ENSG00000112893		579	258	0.302867	2725.09	5	109666090	A	1	0.20155	0.33387	0.0028176	2.34754e-07	L0	0.0344352	monocyte
PAM	5:102767904:G:T	2.88094e-23	-0.396198	0.0415835	6.99672e-06	5	102753981	103031105	ENSG00000145730		579	258	0.283166	14926.6	5	102767904	G	1	0.445736	0.256536	2.906e-05	2.34754e-07	L0		monocyte
PAM	5:102767358:A:G	2.91577e-23	-0.396136	0.0415815	7.02057e-06	5	102753981	103031105	ENSG00000145730		579	258	0.283166	14926.6	5	102767358	A	1	0.445736	0.256536	2.906e-05	2.34754e-07	L0		monocyte
PAM	5:102768093:A:C	2.95577e-23	-0.396084	0.0415813	7.04771e-06	5	102753981	103031105	ENSG00000145730		579	258	0.283166	14926.6	5	102768093	A	1	0.445736	0.256536	2.906e-05	2.34754e-07	L0		monocyte
PAM	5:102768215:A:G	2.95577e-23	-0.396084	0.0415813	7.04771e-06	5	102753981	103031105	ENSG00000145730		579	258	0.283166	14926.6	5	102768215	A	1	0.445736	0.256536	2.906e-05	2.34754e-07	L0		monocyte
PAM	5:102766747:A:G	3.08945e-23	-0.39567	0.0415548	7.13653e-06	5	102753981	103031105	ENSG00000145730		579	258	0.283166	14926.6	5	102766747	A	1	0.445736	0.256536	2.906e-05	2.34754e-07	L0		monocyte
PAM	5:102766836:C:G	3.08945e-23	-0.39567	0.0415548	7.13653e-06	5	102753981	103031105	ENSG00000145730		579	258	0.283166	14926.6	5	102766836	C	1	0.445736	0.256536	2.906e-05	2.34754e-07	L0		monocyte
PAM	5:102765152:A:T	3.19065e-23	-0.395479	0.041547	7.20197e-06	5	102753981	103031105	ENSG00000145730		579	258	0.283166	14926.6	5	102765152	A	1	0.445736	0.256536	2.906e-05	2.34754e-07	L0		monocyte
MAN2A1	5:109685145:C:CTT	2.9972e-21	-0.370252	0.0406491	7.44402e-06	5	109689366	109869625	ENSG00000112893		579	258	0.302867	2725.09	5	109685145	C	1	0.156977	0.477512	0.0028176	2.34754e-07	L0	0.00647187	monocyte
PAM	5:102758041:CAAAA:C	4.55639e-23	-0.399201	0.0420766	7.96653e-06	5	102753981	103031105	ENSG00000145730		579	258	0.283166	14926.6	5	102758041	CAAAA	1	0.443798	0.207236	2.906e-05	2.34754e-07	L0		monocyte
LINC01340	5:97151872:GT:G	6.96236e-15	-0.944747	0.124542	8.25318e-06	5	97504663	97690180	ENSG00000250331		579	258	0.478379	2635.48	5	97151872	GT	1	0.170543	0.509097	9.02864e-09	2.34754e-07	L0	0.0003043	monocyte
AC008467.1	5:109446066:T:A	5.61404e-18	0.408688	0.0488337	8.80897e-06	5	109237120	109326369	ENSG00000249476		579	258	0.369571	2721.06	5	109446066	T	1	0.315891	1	3.78514e-07	2.34754e-07	L0	2.72462e-05	monocyte
AC008467.1	5:109444080:G:T	5.62387e-18	0.408632	0.048828	8.81467e-06	5	109237120	109326369	ENSG00000249476		579	258	0.369571	2721.06	5	109444080	G	1	0.315891	1	3.78514e-07	2.34754e-07	L0	2.7175e-05	monocyte
AC008467.1	5:109445552:A:G	5.68318e-18	0.408511	0.0488199	8.84891e-06	5	109237120	109326369	ENSG00000249476		579	258	0.369571	2721.06	5	109445552	A	1	0.315891	1	3.78514e-07	2.34754e-07	L0	2.69889e-05	monocyte
AC008467.1	5:109445580:G:T	5.68318e-18	0.408511	0.0488199	8.84891e-06	5	109237120	109326369	ENSG00000249476		579	258	0.369571	2721.06	5	109445580	G	1	0.315891	1	3.78514e-07	2.34754e-07	L0	2.69889e-05	monocyte
AC008467.1	5:109445907:C:T	5.68318e-18	0.408511	0.0488199	8.84891e-06	5	109237120	109326369	ENSG00000249476		579	258	0.369571	2721.06	5	109445907	C	1	0.315891	1	3.78514e-07	2.34754e-07	L0	2.69889e-05	monocyte
AC008467.1	5:109446258:G:C	5.77098e-18	0.408514	0.0488295	8.89919e-06	5	109237120	109326369	ENSG00000249476		579	258	0.369571	2721.06	5	109446258	G	1	0.315891	1	3.78514e-07	2.34754e-07	L0	2.69112e-05	monocyte
PAM	5:102830895:G:GTTTC	7.07069e-23	0.405624	0.0429293	9.02212e-06	5	102753981	103031105	ENSG00000145730		579	258	0.283166	14926.6	5	102830895	G	1	0.383721	0.59971	2.906e-05	2.34754e-07	L0		monocyte
PAM	5:102764821:A:G	7.13377e-23	-0.391469	0.0414346	9.04484e-06	5	102753981	103031105	ENSG00000145730		579	258	0.283166	14926.6	5	102764821	A	1	0.449612	0.257067	2.906e-05	2.34754e-07	L0		monocyte
PAM	5:102831872:TTC:T	7.14717e-23	0.412439	0.0436549	9.04965e-06	5	102753981	103031105	ENSG00000145730		579	258	0.283166	14926.6	5	102831872	TTC	1	0.368217	0.789629	2.906e-05	2.34754e-07	L0		monocyte
AC008467.1	5:109445178:A:C	6.6023e-18	0.407975	0.0488466	9.35299e-06	5	109237120	109326369	ENSG00000249476		579	258	0.369571	2721.06	5	109445178	A	1	0.315891	1	3.78514e-07	2.34754e-07	L0	2.68384e-05	monocyte
PAM	5:102931807:A:ACT	9.63756e-23	-0.43625	0.0463053	9.84909e-06	5	102753981	103031105	ENSG00000145730		579	258	0.283166	14926.6	5	102931807	A	1	0.290698	0.364527	2.906e-05	2.34754e-07	L0		monocyte
PAM	5:102763510:A:T	1.00695e-22	-0.388841	0.0412903	9.97212e-06	5	102753981	103031105	ENSG00000145730		579	258	0.283166	14926.6	5	102763510	A	1	0.449612	0.257067	2.906e-05	2.34754e-07	L0		monocyte
PAM	5:102805064:CTTTTTTT:C	1.04994e-22	0.421782	0.0448059	1.00909e-05	5	102753981	103031105	ENSG00000145730		579	258	0.283166	14926.6	5	102805064	CTTTTTTT	1	0.403101	0.897151	2.906e-05	2.34754e-07	L0		monocyte
MAN2A1	5:109661717:A:T	8.43797e-21	-0.315939	0.0350595	1.01848e-05	5	109689366	109869625	ENSG00000112893		579	258	0.302867	2725.09	5	109661717	A	1	0.203488	0.342791	0.0028176	2.34754e-07	L0	0.0304106	monocyte
MAN2A1	5:109663016:A:G	8.6864e-21	-0.315569	0.0350291	1.02747e-05	5	109689366	109869625	ENSG00000112893		579	258	0.302867	2725.09	5	109663016	A	1	0.203488	0.342791	0.0028176	2.34754e-07	L0	0.033732	monocyte
AC008467.1	5:109475999:G:GAAA	8.82597e-18	-0.482448	0.0579732	1.04122e-05	5	109237120	109326369	ENSG00000249476		579	258	0.369571	2721.06	5	109475999	G	1	0.228682	0.724474	3.78514e-07	2.34754e-07	L0	0.000462629	monocyte
MAN2A1	5:109660829:C:G	1.04546e-20	-0.315501	0.0350898	1.08678e-05	5	109689366	109869625	ENSG00000112893		579	258	0.302867	2725.09	5	109660829	C	1	0.203488	0.342791	0.0028176	2.34754e-07	L0	0.029846	monocyte
MAN2A1	5:109656986:A:G	1.10215e-20	-0.315027	0.0350566	1.1043e-05	5	109689366	109869625	ENSG00000112893		579	258	0.302867	2725.09	5	109656986	A	1	0.203488	0.342791	0.0028176	2.34754e-07	L0	0.0330554	monocyte
PAM	5:102834176:T:C	1.45443e-22	0.404863	0.0431419	1.10664e-05	5	102753981	103031105	ENSG00000145730		579	258	0.283166	14926.6	5	102834176	T	1	0.385659	0.693762	2.906e-05	2.34754e-07	L0		monocyte
AC008467.1	5:109472059:G:A	1.06161e-17	-0.471869	0.0568339	1.11476e-05	5	109237120	109326369	ENSG00000249476		579	258	0.369571	2721.06	5	109472059	G	1	0.23062	0.603374	3.78514e-07	2.34754e-07	L0	0.000604664	monocyte
PAM	5:102826322:G:A	1.61132e-22	0.400655	0.0427353	1.13921e-05	5	102753981	103031105	ENSG00000145730		579	258	0.283166	14926.6	5	102826322	G	1	0.387597	0.793043	2.906e-05	2.34754e-07	L0		monocyte
PAM	5:102827470:A:G	1.63066e-22	0.400862	0.0427622	1.14306e-05	5	102753981	103031105	ENSG00000145730		579	258	0.283166	14926.6	5	102827470	A	1	0.385659	0.693762	2.906e-05	2.34754e-07	L0		monocyte
PAM	5:102828347:CA:C	1.68273e-22	0.400933	0.0427826	1.15328e-05	5	102753981	103031105	ENSG00000145730		579	258	0.283166	14926.6	5	102828347	CA	1	0.387597	0.793043	2.906e-05	2.34754e-07	L0		monocyte
PAM	5:102756655:A:G	1.89081e-22	-0.385212	0.0411509	1.19199e-05	5	102753981	103031105	ENSG00000145730		579	258	0.283166	14926.6	5	102756655	A	1	0.449612	0.257067	2.906e-05	2.34754e-07	L0		monocyte
PAM	5:102757112:G:C	1.89081e-22	-0.385212	0.0411509	1.19199e-05	5	102753981	103031105	ENSG00000145730		579	258	0.283166	14926.6	5	102757112	G	1	0.449612	0.257067	2.906e-05	2.34754e-07	L0		monocyte
PAM	5:102757441:C:T	1.89081e-22	-0.385212	0.0411509	1.19199e-05	5	102753981	103031105	ENSG00000145730		579	258	0.283166	14926.6	5	102757441	C	1	0.449612	0.257067	2.906e-05	2.34754e-07	L0		monocyte
PAM	5:102760289:C:G	1.89414e-22	-0.385207	0.0411511	1.19259e-05	5	102753981	103031105	ENSG00000145730		579	258	0.283166	14926.6	5	102760289	C	1	0.449612	0.257067	2.906e-05	2.34754e-07	L0		monocyte
PAM	5:102758948:T:G	1.89414e-22	-0.385207	0.0411511	1.19259e-05	5	102753981	103031105	ENSG00000145730		579	258	0.283166	14926.6	5	102758948	T	1	0.449612	0.257067	2.906e-05	2.34754e-07	L0		monocyte
PAM	5:102760721:C:T	1.93158e-22	-0.383009	0.040924	1.19921e-05	5	102753981	103031105	ENSG00000145730		579	258	0.283166	14926.6	5	102760721	C	1	0.449612	0.257067	2.906e-05	2.34754e-07	L0		monocyte
PAM	5:102831450:C:T	2.06508e-22	0.402201	0.0430022	1.22213e-05	5	102753981	103031105	ENSG00000145730		579	258	0.283166	14926.6	5	102831450	C	1	0.403101	0.796222	2.906e-05	2.34754e-07	L0		monocyte
AC008467.1	5:109476389:T:G	1.38376e-17	-0.467676	0.0565182	1.22947e-05	5	109237120	109326369	ENSG00000249476		579	258	0.369571	2721.06	5	109476389	T	1	0.232558	0.601535	3.78514e-07	2.34754e-07	L0	0.000287268	monocyte
PAM	5:102826047:A:C	2.25987e-22	0.393953	0.0421569	1.25372e-05	5	102753981	103031105	ENSG00000145730		579	258	0.283166	14926.6	5	102826047	A	1	0.387597	0.793043	2.906e-05	2.34754e-07	L0		monocyte
MAN2A1	5:109683905:GTCTATCTATCTATCTA:G	1.76669e-20	-0.494174	0.0552679	1.27394e-05	5	109689366	109869625	ENSG00000112893		579	258	0.302867	2725.09	5	109683905	GTCTATCTATCTATCTA	1	0.0852713	1	0.0028176	2.34754e-07	L0	0.0211723	monocyte
AC008467.1	5:109479380:T:G	1.53242e-17	-0.466698	0.0564733	1.27672e-05	5	109237120	109326369	ENSG00000249476		579	258	0.369571	2721.06	5	109479380	T	1	0.234496	0.602093	3.78514e-07	2.34754e-07	L0	0.000279285	monocyte
PAM	5:102755369:T:C	2.80235e-22	-0.384774	0.0412603	1.33248e-05	5	102753981	103031105	ENSG00000145730		579	258	0.283166	14926.6	5	102755369	T	1	0.449612	0.257067	2.906e-05	2.34754e-07	L0		monocyte
PAM	5:102756939:T:C	2.90205e-22	-0.384867	0.0412841	1.34573e-05	5	102753981	103031105	ENSG00000145730		579	258	0.283166	14926.6	5	102756939	T	1	0.391473	0.0508469	2.906e-05	2.34754e-07	L0		monocyte
PAM	5:102759671:C:T	3.71914e-22	-0.381202	0.0409895	1.44366e-05	5	102753981	103031105	ENSG00000145730		579	258	0.283166	14926.6	5	102759671	C	1	0.391473	0.0508469	2.906e-05	2.34754e-07	L0		monocyte
PAM	5:102754778:C:T	3.74575e-22	-0.383235	0.041211	1.44658e-05	5	102753981	103031105	ENSG00000145730		579	258	0.283166	14926.6	5	102754778	C	1	0.391473	0.0508469	2.906e-05	2.34754e-07	L0		monocyte
PAM	5:102753471:G:C	5.15768e-22	-0.385921	0.0416298	1.58372e-05	5	102753981	103031105	ENSG00000145730		579	258	0.283166	14926.6	5	102753471	G	1	0.406977	0.121196	2.906e-05	2.34754e-07	L0	0.00176021	monocyte
PAM	5:102781116:G:C	7.00204e-22	-0.399378	0.0432112	1.72693e-05	5	102753981	103031105	ENSG00000145730		579	258	0.283166	14926.6	5	102781116	G	1	0.385659	0.693762	2.906e-05	2.34754e-07	L0		monocyte
AC008467.1	5:109430559:C:CAA	4.23536e-17	0.389847	0.0477981	1.85894e-05	5	109237120	109326369	ENSG00000249476		579	258	0.369571	2721.06	5	109430559	C	1	0.383721	0.692928	3.78514e-07	2.34754e-07	L0	1.48901e-06	monocyte
PAM	5:102752765:C:T	1.0235e-21	-0.381722	0.0414566	1.92291e-05	5	102753981	103031105	ENSG00000145730		579	258	0.283166	14926.6	5	102752765	C	1	0.389535	0.0881553	2.906e-05	2.34754e-07	L0	0.00170773	monocyte
PAM	5:102752946:T:A	1.25924e-21	-0.380127	0.041369	2.03915e-05	5	102753981	103031105	ENSG00000145730		579	258	0.283166	14926.6	5	102752946	T	1	0.389535	0.0881553	2.906e-05	2.34754e-07	L0	0.00116205	monocyte
PAM	5:102753126:G:A	1.25924e-21	-0.380127	0.041369	2.03915e-05	5	102753981	103031105	ENSG00000145730		579	258	0.283166	14926.6	5	102753126	G	1	0.389535	0.0881553	2.906e-05	2.34754e-07	L0	0.00116205	monocyte
PAM	5:102749565:T:A	1.30726e-21	-0.379995	0.0413701	2.06088e-05	5	102753981	103031105	ENSG00000145730		579	258	0.283166	14926.6	5	102749565	T	1	0.389535	0.0881553	2.906e-05	2.34754e-07	L0	0.00112996	monocyte
AC008467.1	5:109305650:T:G	6.17252e-17	-0.376235	0.0463591	2.13657e-05	5	109237120	109326369	ENSG00000249476		579	258	0.369571	2721.06	5	109305650	T	1	0.341085	0.407734	3.78514e-07	2.34754e-07	L0		monocyte
PAM	5:102743473:C:A	1.53564e-21	-0.389525	0.0424762	2.15702e-05	5	102753981	103031105	ENSG00000145730		579	258	0.283166	14926.6	5	102743473	C	1	0.439922	0.614069	2.906e-05	2.34754e-07	L0	0.00039046	monocyte
PAM	5:102727739:T:C	1.63843e-21	-0.386863	0.0422135	2.19696e-05	5	102753981	103031105	ENSG00000145730		579	258	0.283166	14926.6	5	102727739	T	1	0.389535	0.0881553	2.906e-05	2.34754e-07	L0	0.000834331	monocyte
PAM	5:102736887:T:C	1.71446e-21	-0.382164	0.0417198	2.22536e-05	5	102753981	103031105	ENSG00000145730		579	258	0.283166	14926.6	5	102736887	T	1	0.389535	0.0881553	2.906e-05	2.34754e-07	L0	0.00108591	monocyte
PAM	5:102736295:T:C	1.76284e-21	-0.382569	0.0417757	2.24296e-05	5	102753981	103031105	ENSG00000145730		579	258	0.283166	14926.6	5	102736295	T	1	0.389535	0.0881553	2.906e-05	2.34754e-07	L0	0.00105918	monocyte
PAM	5:102708863:A:G	1.79405e-21	-0.389941	0.0425883	2.25414e-05	5	102753981	103031105	ENSG00000145730		579	258	0.283166	14926.6	5	102708863	A	1	0.393411	0.0681372	2.906e-05	2.34754e-07	L0	0.00108237	monocyte
PAM	5:102707982:T:C	1.80517e-21	-0.389902	0.0425867	2.25808e-05	5	102753981	103031105	ENSG00000145730		579	258	0.283166	14926.6	5	102707982	T	1	0.393411	0.0681372	2.906e-05	2.34754e-07	L0	0.00107885	monocyte
PAM	5:102707983:G:A	1.80517e-21	-0.389902	0.0425867	2.25808e-05	5	102753981	103031105	ENSG00000145730		579	258	0.283166	14926.6	5	102707983	G	1	0.393411	0.0681372	2.906e-05	2.34754e-07	L0	0.00107885	monocyte
PAM	5:102708326:A:G	1.80517e-21	-0.389902	0.0425867	2.25808e-05	5	102753981	103031105	ENSG00000145730		579	258	0.283166	14926.6	5	102708326	A	1	0.393411	0.0681372	2.906e-05	2.34754e-07	L0	0.00107885	monocyte
PAM	5:102743220:G:A	1.83479e-21	-0.379521	0.0414596	2.26851e-05	5	102753981	103031105	ENSG00000145730		579	258	0.283166	14926.6	5	102743220	G	1	0.389535	0.0881553	2.906e-05	2.34754e-07	L0	0.00108786	monocyte
PAM	5:102741554:T:C	1.83551e-21	-0.379518	0.0414594	2.26876e-05	5	102753981	103031105	ENSG00000145730		579	258	0.283166	14926.6	5	102741554	T	1	0.389535	0.0881553	2.906e-05	2.34754e-07	L0	0.00108781	monocyte
PAM	5:102747072:C:T	1.90823e-21	-0.380704	0.0416053	2.29386e-05	5	102753981	103031105	ENSG00000145730		579	258	0.283166	14926.6	5	102747072	C	1	0.408915	0.15595	2.906e-05	2.34754e-07	L0	0.00164232	monocyte
PAM	5:102715970:T:C	2.1293e-21	-0.38818	0.0424695	2.36618e-05	5	102753981	103031105	ENSG00000145730		579	258	0.283166	14926.6	5	102715970	T	1	0.391473	0.0508469	2.906e-05	2.34754e-07	L0	0.000743479	monocyte
PAM	5:102714962:C:T	2.25059e-21	-0.388333	0.04251	2.40359e-05	5	102753981	103031105	ENSG00000145730		579	258	0.283166	14926.6	5	102714962	C	1	0.391473	0.0508469	2.906e-05	2.34754e-07	L0	0.000897313	monocyte
PAM	5:102717854:G:A	2.27247e-21	-0.388305	0.0425112	2.41019e-05	5	102753981	103031105	ENSG00000145730		579	258	0.283166	14926.6	5	102717854	G	1	0.391473	0.0508469	2.906e-05	2.34754e-07	L0	0.000898115	monocyte
PAM	5:102712897:CTGCTTTCTAAAATTTCCATTTTATTCTCATTCTTATACTCTCCAGAGA:C	2.28002e-21	-0.38837	0.0425198	2.41245e-05	5	102753981	103031105	ENSG00000145730		579	258	0.283166	14926.6	5	102712897	CTGCTTTCTAAAATTTCCATTTTATTCTCATTCTTATACTCTCCAGAGA	1	0.393411	0.0681372	2.906e-05	2.34754e-07	L0	0.00098204	monocyte
PAM	5:102712233:C:G	2.28607e-21	-0.388335	0.042517	2.41426e-05	5	102753981	103031105	ENSG00000145730		579	258	0.283166	14926.6	5	102712233	C	1	0.393411	0.0681372	2.906e-05	2.34754e-07	L0	0.000981247	monocyte
PAM	5:102717683:T:C	2.33257e-21	-0.387511	0.0424355	2.42807e-05	5	102753981	103031105	ENSG00000145730		579	258	0.283166	14926.6	5	102717683	T	1	0.391473	0.0508469	2.906e-05	2.34754e-07	L0	0.000714477	monocyte
MAN2A1	5:109675984:C:G	1.49339e-19	-0.464531	0.053181	2.43171e-05	5	109689366	109869625	ENSG00000112893		579	258	0.302867	2725.09	5	109675984	C	1	0.0891473	1	0.0028176	2.34754e-07	L0	0.0129616	monocyte
PAM	5:102836859:C:CGAGA	2.55374e-21	-0.449054	0.0492202	2.49116e-05	5	102753981	103031105	ENSG00000145730		579	258	0.283166	14926.6	5	102836859	C	1	0.354651	0.785761	2.906e-05	2.34754e-07	L0		monocyte
PAM	5:103155798:A:G	3.45215e-21	-0.419194	0.0460889	2.71313e-05	5	102753981	103031105	ENSG00000145730		579	258	0.283166	14926.6	5	103155798	A	1	0.273256	0.637739	2.906e-05	2.34754e-07	L1	0.0778867	monocyte
PAM	5:103140149:TA:T	3.45844e-21	0.444403	0.0488616	2.71453e-05	5	102753981	103031105	ENSG00000145730		579	258	0.283166	14926.6	5	103140149	TA	1	0.286822	0.878911	2.906e-05	2.34754e-07	L0	7.03217e-05	monocyte
PAM	5:102706043:C:T	4.45869e-21	-0.390963	0.0430983	2.917e-05	5	102753981	103031105	ENSG00000145730		579	258	0.283166	14926.6	5	102706043	C	1	0.391473	0.0906406	2.906e-05	2.34754e-07	L0	0.000668543	monocyte
PAM	5:103152867:T:C	4.52392e-21	-0.417026	0.0459783	2.92902e-05	5	102753981	103031105	ENSG00000145730		579	258	0.283166	14926.6	5	103152867	T	1	0.275194	0.641072	2.906e-05	2.34754e-07	L1	0.0934744	monocyte
PAM	5:103143799:G:C	4.52679e-21	-0.417067	0.0459831	2.92954e-05	5	102753981	103031105	ENSG00000145730		579	258	0.283166	14926.6	5	103143799	G	1	0.275194	0.641072	2.906e-05	2.34754e-07	L1	0.0930902	monocyte
PAM	5:103143800:C:CCACA	4.52679e-21	-0.417067	0.0459831	2.92954e-05	5	102753981	103031105	ENSG00000145730		579	258	0.283166	14926.6	5	103143800	C	1	0.275194	0.641072	2.906e-05	2.34754e-07	L1	0.0930902	monocyte
PAM	5:102707563:G:A	4.57074e-21	-0.391593	0.0431788	2.93757e-05	5	102753981	103031105	ENSG00000145730		579	258	0.283166	14926.6	5	102707563	G	1	0.391473	0.0906406	2.906e-05	2.34754e-07	L0	0.000818328	monocyte
LINC01340	5:97181270:C:CA	1.22576e-13	-1.07828	0.148904	3.25472e-05	5	97504663	97690180	ENSG00000250331		579	258	0.478379	2635.48	5	97181270	C	1	0.127907	1	9.02864e-09	2.34754e-07	L0	1.1462e-05	monocyte
LINC01340	5:97151040:T:C	1.36718e-13	-0.942796	0.130438	3.42924e-05	5	97504663	97690180	ENSG00000250331		579	258	0.478379	2635.48	5	97151040	T	1	0.141473	0.31124	9.02864e-09	2.34754e-07	L0	6.47427e-05	monocyte
LINC01340	5:97154558:T:C	1.3704e-13	-0.942772	0.130439	3.43311e-05	5	97504663	97690180	ENSG00000250331		579	258	0.478379	2635.48	5	97154558	T	1	0.141473	0.31124	9.02864e-09	2.34754e-07	L0	6.47293e-05	monocyte
PAM	5:102780589:G:A	1.04349e-20	-0.379572	0.0422148	3.71111e-05	5	102753981	103031105	ENSG00000145730		579	258	0.283166	14926.6	5	102780589	G	1	0.406977	0.301763	2.906e-05	2.34754e-07	L0		monocyte
AC008467.1	5:109430383:T:C	3.53147e-16	0.373205	0.0470916	4.07066e-05	5	109237120	109326369	ENSG00000249476		579	258	0.369571	2721.06	5	109430383	T	1	0.377907	0.894915	3.78514e-07	2.34754e-07	L0	9.25429e-07	monocyte
AC008467.1	5:109431445:C:T	3.53237e-16	0.373203	0.0470916	4.07104e-05	5	109237120	109326369	ENSG00000249476		579	258	0.369571	2721.06	5	109431445	C	1	0.377907	0.894915	3.78514e-07	2.34754e-07	L0	9.25251e-07	monocyte
AC008467.1	5:109430541:A:G	3.5417e-16	0.373196	0.0470923	4.07501e-05	5	109237120	109326369	ENSG00000249476		579	258	0.369571	2721.06	5	109430541	A	1	0.377907	0.894915	3.78514e-07	2.34754e-07	L0	9.22366e-07	monocyte
AC008467.1	5:109430936:T:A	3.5417e-16	0.373196	0.0470923	4.07501e-05	5	109237120	109326369	ENSG00000249476		579	258	0.369571	2721.06	5	109430936	T	1	0.377907	0.894915	3.78514e-07	2.34754e-07	L0	9.22366e-07	monocyte
PAM	5:103005907:C:CTTG	1.62709e-20	-0.425955	0.0475966	4.20856e-05	5	102753981	103031105	ENSG00000145730		579	258	0.283166	14926.6	5	103005907	C	1	0.275194	0.876504	2.906e-05	2.34754e-07	L0		monocyte
AC008467.1	5:109455141:G:GA	4.33156e-16	0.390334	0.0493944	4.38977e-05	5	109237120	109326369	ENSG00000249476		579	258	0.369571	2721.06	5	109455141	G	1	0.30814	1	3.78514e-07	2.34754e-07	L0	7.42221e-06	monocyte
AC008467.1	5:109432321:T:C	4.57447e-16	0.372507	0.0471747	4.47918e-05	5	109237120	109326369	ENSG00000249476		579	258	0.369571	2721.06	5	109432321	T	1	0.377907	0.894915	3.78514e-07	2.34754e-07	L0	8.64159e-07	monocyte
AC008467.1	5:109432673:C:G	4.57447e-16	0.372507	0.0471747	4.47918e-05	5	109237120	109326369	ENSG00000249476		579	258	0.369571	2721.06	5	109432673	C	1	0.377907	0.894915	3.78514e-07	2.34754e-07	L0	8.64159e-07	monocyte
AC008467.1	5:109433034:G:A	4.57447e-16	0.372507	0.0471747	4.47918e-05	5	109237120	109326369	ENSG00000249476		579	258	0.369571	2721.06	5	109433034	G	1	0.377907	0.894915	3.78514e-07	2.34754e-07	L0	8.64159e-07	monocyte
AC008467.1	5:109434537:T:C	4.57447e-16	0.372507	0.0471747	4.47918e-05	5	109237120	109326369	ENSG00000249476		579	258	0.369571	2721.06	5	109434537	T	1	0.377907	0.894915	3.78514e-07	2.34754e-07	L0	8.64159e-07	monocyte
AC008467.1	5:109434585:T:G	4.57447e-16	0.372507	0.0471747	4.47918e-05	5	109237120	109326369	ENSG00000249476		579	258	0.369571	2721.06	5	109434585	T	1	0.377907	0.894915	3.78514e-07	2.34754e-07	L0	8.64159e-07	monocyte
AC008467.1	5:109434951:G:A	4.57447e-16	0.372507	0.0471747	4.47918e-05	5	109237120	109326369	ENSG00000249476		579	258	0.369571	2721.06	5	109434951	G	1	0.377907	0.894915	3.78514e-07	2.34754e-07	L0	8.64159e-07	monocyte
AC008467.1	5:109434969:C:T	4.57447e-16	0.372507	0.0471747	4.47918e-05	5	109237120	109326369	ENSG00000249476		579	258	0.369571	2721.06	5	109434969	C	1	0.377907	0.894915	3.78514e-07	2.34754e-07	L0	8.64159e-07	monocyte
AC008467.1	5:109434977:C:T	4.57447e-16	0.372507	0.0471747	4.47918e-05	5	109237120	109326369	ENSG00000249476		579	258	0.369571	2721.06	5	109434977	C	1	0.377907	0.894915	3.78514e-07	2.34754e-07	L0	8.64159e-07	monocyte
AC008467.1	5:109432692:G:A	4.57561e-16	0.372506	0.0471747	4.4796e-05	5	109237120	109326369	ENSG00000249476		579	258	0.369571	2721.06	5	109432692	G	1	0.377907	0.894915	3.78514e-07	2.34754e-07	L0	8.63995e-07	monocyte
AC008467.1	5:109432368:C:G	4.58717e-16	0.37249	0.0471743	4.48378e-05	5	109237120	109326369	ENSG00000249476		579	258	0.369571	2721.06	5	109432368	C	1	0.377907	0.894915	3.78514e-07	2.34754e-07	L0	8.63433e-07	monocyte
AC008467.1	5:109434201:GAAA:G	4.58935e-16	0.372512	0.0471775	4.48456e-05	5	109237120	109326369	ENSG00000249476		579	258	0.369571	2721.06	5	109434201	GAAA	1	0.377907	0.894915	3.78514e-07	2.34754e-07	L0	8.63064e-07	monocyte
AC008467.1	5:109434207:A:C	4.58935e-16	0.372512	0.0471775	4.48456e-05	5	109237120	109326369	ENSG00000249476		579	258	0.369571	2721.06	5	109434207	A	1	0.377907	0.894915	3.78514e-07	2.34754e-07	L0	8.63064e-07	monocyte
AC008467.1	5:109434654:T:TA	4.66355e-16	0.37262	0.0472019	4.51122e-05	5	109237120	109326369	ENSG00000249476		579	258	0.369571	2721.06	5	109434654	T	1	0.377907	0.894915	3.78514e-07	2.34754e-07	L0	8.41973e-07	monocyte
MAN2A1	5:109673346:AGT:A	1.30147e-18	-0.303396	0.0356146	4.68474e-05	5	109689366	109869625	ENSG00000112893		579	258	0.302867	2725.09	5	109673346	AGT	1	0.207364	0.451474	0.0028176	2.34754e-07	L0	0.0315387	monocyte
MAN2A1	5:109694340:C:G	1.30449e-18	-0.331314	0.0388929	4.68803e-05	5	109689366	109869625	ENSG00000112893		579	258	0.302867	2725.09	5	109694340	C	1	0.164729	1	0.0028176	2.34754e-07	L0		monocyte
AC008467.1	5:109433077:G:A	5.74346e-16	0.370389	0.0470578	4.8722e-05	5	109237120	109326369	ENSG00000249476		579	258	0.369571	2721.06	5	109433077	G	1	0.379845	1	3.78514e-07	2.34754e-07	L0	8.70856e-07	monocyte
AC008467.1	5:109437188:G:C	5.83937e-16	0.370389	0.0470689	4.90211e-05	5	109237120	109326369	ENSG00000249476		579	258	0.369571	2721.06	5	109437188	G	1	0.379845	1	3.78514e-07	2.34754e-07	L0	8.66387e-07	monocyte
PAM	5:103126745:G:GTT	2.80327e-20	-0.421527	0.047377	4.90944e-05	5	102753981	103031105	ENSG00000145730		579	258	0.283166	14926.6	5	103126745	G	1	0.261628	0.631921	2.906e-05	2.34754e-07	L0	4.13371e-05	monocyte
LINC01340	5:97160067:T:G	3.47494e-13	-0.901015	0.126699	5.35796e-05	5	97504663	97690180	ENSG00000250331		579	258	0.478379	2635.48	5	97160067	T	1	0.141473	0.31124	9.02864e-09	2.34754e-07	L0	5.38706e-05	monocyte
AC008467.1	5:109415542:T:G	8.32635e-16	0.361102	0.0461219	5.58894e-05	5	109237120	109326369	ENSG00000249476		579	258	0.369571	2721.06	5	109415542	T	1	0.366279	0.689472	3.78514e-07	2.34754e-07	L0	3.15342e-07	monocyte
AC008467.1	5:109413374:A:G	8.33196e-16	0.361078	0.0461194	5.59033e-05	5	109237120	109326369	ENSG00000249476		579	258	0.369571	2721.06	5	109413374	A	1	0.366279	0.689472	3.78514e-07	2.34754e-07	L0	3.15378e-07	monocyte
AC008467.1	5:109413576:A:G	8.33196e-16	0.361078	0.0461194	5.59033e-05	5	109237120	109326369	ENSG00000249476		579	258	0.369571	2721.06	5	109413576	A	1	0.366279	0.689472	3.78514e-07	2.34754e-07	L0	3.15378e-07	monocyte
AC008467.1	5:109411965:T:C	8.37403e-16	0.361043	0.0461182	5.60075e-05	5	109237120	109326369	ENSG00000249476		579	258	0.369571	2721.06	5	109411965	T	1	0.366279	0.689472	3.78514e-07	2.34754e-07	L0	3.14637e-07	monocyte
AC008467.1	5:109416572:A:C	8.38862e-16	0.361073	0.0461232	5.60435e-05	5	109237120	109326369	ENSG00000249476		579	258	0.369571	2721.06	5	109416572	A	1	0.366279	0.689472	3.78514e-07	2.34754e-07	L0	3.15214e-07	monocyte
AC008467.1	5:109417165:T:A	8.44737e-16	0.361111	0.0461327	5.61883e-05	5	109237120	109326369	ENSG00000249476		579	258	0.369571	2721.06	5	109417165	T	1	0.366279	0.689472	3.78514e-07	2.34754e-07	L0	3.15131e-07	monocyte
AC008467.1	5:109410942:C:T	8.63568e-16	0.360062	0.0460133	5.6648e-05	5	109237120	109326369	ENSG00000249476		579	258	0.369571	2721.06	5	109410942	C	1	0.366279	0.689472	3.78514e-07	2.34754e-07	L0	3.33273e-07	monocyte
PAM	5:103092945:CAAA:C	4.6718e-20	-0.41281	0.0466551	5.67341e-05	5	102753981	103031105	ENSG00000145730		579	258	0.283166	14926.6	5	103092945	CAAA	1	0.277132	0.533882	2.906e-05	2.34754e-07	L1	0.111041	monocyte
AC008467.1	5:109356037:A:T	8.81484e-16	0.357058	0.0456429	5.70795e-05	5	109237120	109326369	ENSG00000249476		579	258	0.369571	2721.06	5	109356037	A	1	0.362403	0.419356	3.78514e-07	2.34754e-07	L0	4.46419e-07	monocyte
AC008467.1	5:109340036:C:T	9.3941e-16	-0.342632	0.0438389	5.8438e-05	5	109237120	109326369	ENSG00000249476		579	258	0.369571	2721.06	5	109340036	C	1	0.358527	0.342794	3.78514e-07	2.34754e-07	L0	4.36872e-07	monocyte
PAM	5:103051283:G:C	5.34975e-20	-0.427369	0.0483722	5.89533e-05	5	102753981	103031105	ENSG00000145730		579	258	0.283166	14926.6	5	103051283	G	1	0.263566	0.74861	2.906e-05	2.34754e-07	L0	0.00188588	monocyte
AC008467.1	5:109337054:T:A	1.03178e-15	-0.341691	0.0437779	6.0499e-05	5	109237120	109326369	ENSG00000249476		579	258	0.369571	2721.06	5	109337054	T	1	0.358527	0.342794	3.78514e-07	2.34754e-07	L0	4.20825e-07	monocyte
MAN2A1	5:109697692:A:G	3.03406e-18	-0.326315	0.0386973	6.05364e-05	5	109689366	109869625	ENSG00000112893		579	258	0.302867	2725.09	5	109697692	A	1	0.160853	0.819314	0.0028176	2.34754e-07	L0		monocyte
AC008467.1	5:109338632:G:A	1.05793e-15	-0.341724	0.043798	6.10612e-05	5	109237120	109326369	ENSG00000249476		579	258	0.369571	2721.06	5	109338632	G	1	0.358527	0.342794	3.78514e-07	2.34754e-07	L0	4.19453e-07	monocyte
AC008467.1	5:109416797:G:A	1.09922e-15	0.359461	0.0460968	6.19314e-05	5	109237120	109326369	ENSG00000249476		579	258	0.369571	2721.06	5	109416797	G	1	0.366279	0.689472	3.78514e-07	2.34754e-07	L0	3.10955e-07	monocyte
AC008467.1	5:109417089:G:A	1.11095e-15	0.359467	0.0461046	6.21747e-05	5	109237120	109326369	ENSG00000249476		579	258	0.369571	2721.06	5	109417089	G	1	0.366279	0.689472	3.78514e-07	2.34754e-07	L0	3.10383e-07	monocyte
AC008467.1	5:109421043:A:C	1.11262e-15	0.361465	0.0463619	6.22093e-05	5	109237120	109326369	ENSG00000249476		579	258	0.369571	2721.06	5	109421043	A	1	0.364341	0.893031	3.78514e-07	2.34754e-07	L0	3.18677e-07	monocyte
PAM	5:102779964:C:T	7.38133e-20	-0.368978	0.0419113	6.45796e-05	5	102753981	103031105	ENSG00000145730		579	258	0.283166	14926.6	5	102779964	C	1	0.430233	0.127171	2.906e-05	2.34754e-07	L0		monocyte
AC008467.1	5:109348885:C:G	1.28577e-15	0.345438	0.0443995	6.56252e-05	5	109237120	109326369	ENSG00000249476		579	258	0.369571	2721.06	5	109348885	C	1	0.364341	0.501278	3.78514e-07	2.34754e-07	L0	3.73306e-07	monocyte
PAM	5:102775596:T:G	8.13611e-20	-0.367799	0.0418224	6.63847e-05	5	102753981	103031105	ENSG00000145730		579	258	0.283166	14926.6	5	102775596	T	1	0.430233	0.127171	2.906e-05	2.34754e-07	L0		monocyte
PAM	5:102718717:A:T	1.00006e-19	-0.374613	0.0426949	7.03789e-05	5	102753981	103031105	ENSG00000145730		579	258	0.283166	14926.6	5	102718717	A	1	0.416667	0.200086	2.906e-05	2.34754e-07	L0	2.17702e-05	monocyte
MAN2A1	5:109671803:G:A	5.19843e-18	-0.276888	0.0330535	7.12593e-05	5	109689366	109869625	ENSG00000112893		579	258	0.302867	2725.09	5	109671803	G	1	0.234496	0.384478	0.0028176	2.34754e-07	L0	0.0179863	monocyte
PAM	5:103253176:G:GGTGT	1.27266e-19	-0.415765	0.0475127	7.53504e-05	5	102753981	103031105	ENSG00000145730		579	258	0.283166	14926.6	5	103253176	G	1	0.251938	0.408618	2.906e-05	2.34754e-07	L0	1.48066e-06	monocyte
MAN2A1	5:109711608:C:T	6.26584e-18	-0.349201	0.0417825	7.5406e-05	5	109689366	109869625	ENSG00000112893		579	258	0.302867	2725.09	5	109711608	C	1	0.129845	0.402763	0.0028176	2.34754e-07	L0		monocyte
MAN2A1	5:109766170:T:G	6.34601e-18	-0.352711	0.0422091	7.5697e-05	5	109689366	109869625	ENSG00000112893		579	258	0.302867	2725.09	5	109766170	T	1	0.127907	0.274942	0.0028176	2.34754e-07	L0		monocyte
MAN2A1	5:109800324:G:A	6.47427e-18	-0.379001	0.0453666	7.61571e-05	5	109689366	109869625	ENSG00000112893		579	258	0.302867	2725.09	5	109800324	G	1	0.125969	0.260396	0.0028176	2.34754e-07	L0		monocyte
AC008467.1	5:109425867:C:G	1.95577e-15	0.358775	0.0463984	7.66283e-05	5	109237120	109326369	ENSG00000249476		579	258	0.369571	2721.06	5	109425867	C	1	0.368217	0.789629	3.78514e-07	2.34754e-07	L0	2.60733e-07	monocyte
MAN2A1	5:109737286:T:A	6.72078e-18	-0.351616	0.0421081	7.70239e-05	5	109689366	109869625	ENSG00000112893		579	258	0.302867	2725.09	5	109737286	T	1	0.127907	0.274942	0.0028176	2.34754e-07	L0		monocyte
MAN2A1	5:109749984:G:A	6.89994e-18	-0.351687	0.0421305	7.76401e-05	5	109689366	109869625	ENSG00000112893		579	258	0.302867	2725.09	5	109749984	G	1	0.127907	0.274942	0.0028176	2.34754e-07	L0		monocyte
AC008467.1	5:109424664:G:A	2.02862e-15	0.358829	0.0464304	7.76711e-05	5	109237120	109326369	ENSG00000249476		579	258	0.369571	2721.06	5	109424664	G	1	0.368217	0.789629	3.78514e-07	2.34754e-07	L0	2.58293e-07	monocyte
PAM	5:103039413:G:A	1.45363e-19	-0.408796	0.0467861	7.82413e-05	5	102753981	103031105	ENSG00000145730		579	258	0.283166	14926.6	5	103039413	G	1	0.273256	0.637739	2.906e-05	2.34754e-07	L1	0.00952392	monocyte
PAM	5:103242193:G:C	1.48892e-19	-0.396054	0.04534	7.87746e-05	5	102753981	103031105	ENSG00000145730		579	258	0.283166	14926.6	5	103242193	G	1	0.261628	0.264032	2.906e-05	2.34754e-07	L0	2.63804e-05	monocyte
PAM	5:103176745:C:G	1.55595e-19	-0.40152	0.0459885	7.9763e-05	5	102753981	103031105	ENSG00000145730		579	258	0.283166	14926.6	5	103176745	C	1	0.271318	0.529957	2.906e-05	2.34754e-07	L0	0.00240963	monocyte
PAM	5:103227606:G:A	1.56382e-19	-0.395792	0.045335	7.98771e-05	5	102753981	103031105	ENSG00000145730		579	258	0.283166	14926.6	5	103227606	G	1	0.261628	0.264032	2.906e-05	2.34754e-07	L0	2.69548e-05	monocyte
PAM	5:103227976:A:G	1.56382e-19	-0.395792	0.045335	7.98771e-05	5	102753981	103031105	ENSG00000145730		579	258	0.283166	14926.6	5	103227976	A	1	0.261628	0.264032	2.906e-05	2.34754e-07	L0	2.69548e-05	monocyte
PAM	5:103172108:T:C	1.5655e-19	-0.401411	0.0459791	7.99013e-05	5	102753981	103031105	ENSG00000145730		579	258	0.283166	14926.6	5	103172108	T	1	0.271318	0.529957	2.906e-05	2.34754e-07	L0	0.0023826	monocyte
PAM	5:103171160:G:C	1.56786e-19	-0.401426	0.0459817	7.99354e-05	5	102753981	103031105	ENSG00000145730		579	258	0.283166	14926.6	5	103171160	G	1	0.271318	0.529957	2.906e-05	2.34754e-07	L0	0.00235916	monocyte
MAN2A1	5:109797308:CTG:C	7.89968e-18	-0.376234	0.0451473	8.08879e-05	5	109689366	109869625	ENSG00000112893		579	258	0.302867	2725.09	5	109797308	CTG	1	0.125969	0.260396	0.0028176	2.34754e-07	L0		monocyte
PAM	5:103296261:T:C	1.63841e-19	-0.435629	0.0499243	8.09379e-05	5	102753981	103031105	ENSG00000145730		579	258	0.283166	14926.6	5	103296261	T	1	0.246124	0.736877	2.906e-05	2.34754e-07	L0	2.38306e-06	monocyte
MAN2A1	5:109796760:T:C	7.92279e-18	-0.376365	0.0451646	8.09595e-05	5	109689366	109869625	ENSG00000112893		579	258	0.302867	2725.09	5	109796760	T	1	0.125969	0.260396	0.0028176	2.34754e-07	L0		monocyte
PAM	5:103012855:C:CAA	1.66687e-19	-0.412717	0.0473077	8.13336e-05	5	102753981	103031105	ENSG00000145730		579	258	0.283166	14926.6	5	103012855	C	1	0.275194	0.641072	2.906e-05	2.34754e-07	L0		monocyte
PAM	5:103051845:C:A	1.69633e-19	-0.406004	0.0465474	8.17382e-05	5	102753981	103031105	ENSG00000145730		579	258	0.283166	14926.6	5	103051845	C	1	0.273256	0.637739	2.906e-05	2.34754e-07	L1	0.0072064	monocyte
PAM	5:103111942:A:C	1.70904e-19	-0.396563	0.0454688	8.19111e-05	5	102753981	103031105	ENSG00000145730		579	258	0.283166	14926.6	5	103111942	A	1	0.273256	0.637739	2.906e-05	2.34754e-07	L1	0.00631971	monocyte
PAM	5:103230770:A:G	1.71948e-19	-0.395507	0.0453508	8.20524e-05	5	102753981	103031105	ENSG00000145730		579	258	0.283166	14926.6	5	103230770	A	1	0.261628	0.264032	2.906e-05	2.34754e-07	L0	2.77444e-05	monocyte
PAM	5:103120550:C:T	1.72271e-19	-0.396358	0.0454494	8.2096e-05	5	102753981	103031105	ENSG00000145730		579	258	0.283166	14926.6	5	103120550	C	1	0.273256	0.637739	2.906e-05	2.34754e-07	L1	0.00615601	monocyte
PAM	5:103108891:T:C	1.7269e-19	-0.396345	0.0454491	8.21525e-05	5	102753981	103031105	ENSG00000145730		579	258	0.283166	14926.6	5	103108891	T	1	0.273256	0.637739	2.906e-05	2.34754e-07	L1	0.00615368	monocyte
PAM	5:103094413:C:A	1.73064e-19	-0.396758	0.0454977	8.22029e-05	5	102753981	103031105	ENSG00000145730		579	258	0.283166	14926.6	5	103094413	C	1	0.273256	0.637739	2.906e-05	2.34754e-07	L1	0.00632323	monocyte
PAM	5:103093484:T:A	1.73243e-19	-0.396751	0.0454973	8.22269e-05	5	102753981	103031105	ENSG00000145730		579	258	0.283166	14926.6	5	103093484	T	1	0.273256	0.637739	2.906e-05	2.34754e-07	L1	0.0063226	monocyte
PAM	5:103052403:A:T	1.73631e-19	-0.405675	0.0465218	8.22791e-05	5	102753981	103031105	ENSG00000145730		579	258	0.283166	14926.6	5	103052403	A	1	0.273256	0.637739	2.906e-05	2.34754e-07	L1	0.00632008	monocyte
PAM	5:103102587:A:G	1.73957e-19	-0.396349	0.0454533	8.23228e-05	5	102753981	103031105	ENSG00000145730		579	258	0.283166	14926.6	5	103102587	A	1	0.273256	0.637739	2.906e-05	2.34754e-07	L1	0.0063624	monocyte
PAM	5:103098561:C:T	1.75569e-19	-0.396855	0.0455161	8.25381e-05	5	102753981	103031105	ENSG00000145730		579	258	0.283166	14926.6	5	103098561	C	1	0.273256	0.637739	2.906e-05	2.34754e-07	L1	0.00639282	monocyte
PAM	5:103118735:C:T	1.76418e-19	-0.396567	0.0454855	8.26509e-05	5	102753981	103031105	ENSG00000145730		579	258	0.283166	14926.6	5	103118735	C	1	0.273256	0.637739	2.906e-05	2.34754e-07	L1	0.00650522	monocyte
PAM	5:103117853:G:A	1.7687e-19	-0.396225	0.0454476	8.27108e-05	5	102753981	103031105	ENSG00000145730		579	258	0.283166	14926.6	5	103117853	G	1	0.273256	0.637739	2.906e-05	2.34754e-07	L1	0.00625563	monocyte
PAM	5:103108234:A:T	1.77584e-19	-0.396185	0.0454451	8.28052e-05	5	102753981	103031105	ENSG00000145730		579	258	0.283166	14926.6	5	103108234	A	1	0.273256	0.637739	2.906e-05	2.34754e-07	L1	0.00622047	monocyte
PAM	5:103110758:C:A	1.77584e-19	-0.396185	0.0454451	8.28052e-05	5	102753981	103031105	ENSG00000145730		579	258	0.283166	14926.6	5	103110758	C	1	0.273256	0.637739	2.906e-05	2.34754e-07	L1	0.00622047	monocyte
PAM	5:103111601:G:A	1.77584e-19	-0.396185	0.0454451	8.28052e-05	5	102753981	103031105	ENSG00000145730		579	258	0.283166	14926.6	5	103111601	G	1	0.273256	0.637739	2.906e-05	2.34754e-07	L1	0.00622047	monocyte
PAM	5:103117064:A:G	1.77584e-19	-0.396185	0.0454451	8.28052e-05	5	102753981	103031105	ENSG00000145730		579	258	0.283166	14926.6	5	103117064	A	1	0.273256	0.637739	2.906e-05	2.34754e-07	L1	0.00622047	monocyte
PAM	5:103012873:T:A	1.78852e-19	-0.408919	0.0469096	8.29722e-05	5	102753981	103031105	ENSG00000145730		579	258	0.283166	14926.6	5	103012873	T	1	0.273256	0.637739	2.906e-05	2.34754e-07	L0		monocyte
PAM	5:103107339:AT:A	1.8021e-19	-0.396037	0.0454357	8.31501e-05	5	102753981	103031105	ENSG00000145730		579	258	0.283166	14926.6	5	103107339	AT	1	0.273256	0.637739	2.906e-05	2.34754e-07	L1	0.00611375	monocyte
PAM	5:103118352:AATT:A	1.8021e-19	-0.396037	0.0454357	8.31501e-05	5	102753981	103031105	ENSG00000145730		579	258	0.283166	14926.6	5	103118352	AATT	1	0.273256	0.637739	2.906e-05	2.34754e-07	L1	0.00611375	monocyte
PAM	5:103092818:T:C	1.80312e-19	-0.400611	0.0459608	8.31634e-05	5	102753981	103031105	ENSG00000145730		579	258	0.283166	14926.6	5	103092818	T	1	0.273256	0.637739	2.906e-05	2.34754e-07	L1	0.00641858	monocyte
PAM	5:103090023:T:C	1.8375e-19	-0.400378	0.0459439	8.36095e-05	5	102753981	103031105	ENSG00000145730		579	258	0.283166	14926.6	5	103090023	T	1	0.273256	0.637739	2.906e-05	2.34754e-07	L1	0.00627489	monocyte
PAM	5:103090809:T:A	1.8375e-19	-0.400378	0.0459439	8.36095e-05	5	102753981	103031105	ENSG00000145730		579	258	0.283166	14926.6	5	103090809	T	1	0.273256	0.637739	2.906e-05	2.34754e-07	L1	0.00627489	monocyte
PAM	5:103091609:T:C	1.8375e-19	-0.400378	0.0459439	8.36095e-05	5	102753981	103031105	ENSG00000145730		579	258	0.283166	14926.6	5	103091609	T	1	0.273256	0.637739	2.906e-05	2.34754e-07	L1	0.00627489	monocyte
PAM	5:103091953:A:G	1.8375e-19	-0.400378	0.0459439	8.36095e-05	5	102753981	103031105	ENSG00000145730		579	258	0.283166	14926.6	5	103091953	A	1	0.273256	0.637739	2.906e-05	2.34754e-07	L1	0.00627489	monocyte
PAM	5:103053898:G:C	1.87044e-19	-0.404909	0.0464731	8.40312e-05	5	102753981	103031105	ENSG00000145730		579	258	0.283166	14926.6	5	103053898	G	1	0.273256	0.637739	2.906e-05	2.34754e-07	L1	0.00605469	monocyte
PAM	5:103054111:A:T	1.87044e-19	-0.404909	0.0464731	8.40312e-05	5	102753981	103031105	ENSG00000145730		579	258	0.283166	14926.6	5	103054111	A	1	0.273256	0.637739	2.906e-05	2.34754e-07	L1	0.00605469	monocyte
PAM	5:103055807:G:A	1.87044e-19	-0.404909	0.0464731	8.40312e-05	5	102753981	103031105	ENSG00000145730		579	258	0.283166	14926.6	5	103055807	G	1	0.273256	0.637739	2.906e-05	2.34754e-07	L1	0.00605469	monocyte
PAM	5:103049923:T:C	1.88378e-19	-0.404961	0.0464827	8.42004e-05	5	102753981	103031105	ENSG00000145730		579	258	0.283166	14926.6	5	103049923	T	1	0.273256	0.637739	2.906e-05	2.34754e-07	L1	0.00598701	monocyte
PAM	5:103050180:G:T	1.88378e-19	-0.404961	0.0464827	8.42004e-05	5	102753981	103031105	ENSG00000145730		579	258	0.283166	14926.6	5	103050180	G	1	0.273256	0.637739	2.906e-05	2.34754e-07	L1	0.00598701	monocyte
PAM	5:103050282:C:T	1.88378e-19	-0.404961	0.0464827	8.42004e-05	5	102753981	103031105	ENSG00000145730		579	258	0.283166	14926.6	5	103050282	C	1	0.273256	0.637739	2.906e-05	2.34754e-07	L1	0.00598701	monocyte
PAM	5:103013958:A:C	1.88573e-19	-0.408058	0.0468389	8.42251e-05	5	102753981	103031105	ENSG00000145730		579	258	0.283166	14926.6	5	103013958	A	1	0.275194	0.641072	2.906e-05	2.34754e-07	L0		monocyte
PAM	5:103020012:CT:C	1.90687e-19	-0.408174	0.046858	8.44914e-05	5	102753981	103031105	ENSG00000145730		579	258	0.283166	14926.6	5	103020012	CT	1	0.277132	0.75581	2.906e-05	2.34754e-07	L0		monocyte
PAM	5:103020094:C:A	1.90687e-19	-0.408174	0.046858	8.44914e-05	5	102753981	103031105	ENSG00000145730		579	258	0.283166	14926.6	5	103020094	C	1	0.277132	0.75581	2.906e-05	2.34754e-07	L0		monocyte
PAM	5:103019140:CG:C	1.90767e-19	-0.40817	0.0468578	8.45014e-05	5	102753981	103031105	ENSG00000145730		579	258	0.283166	14926.6	5	103019140	CG	1	0.277132	0.75581	2.906e-05	2.34754e-07	L0		monocyte
PAM	5:103036902:G:A	1.90884e-19	-0.40701	0.046725	8.45162e-05	5	102753981	103031105	ENSG00000145730		579	258	0.283166	14926.6	5	103036902	G	1	0.273256	0.637739	2.906e-05	2.34754e-07	L1	0.00654639	monocyte
PAM	5:103036984:T:C	1.91208e-19	-0.406988	0.0467233	8.45566e-05	5	102753981	103031105	ENSG00000145730		579	258	0.283166	14926.6	5	103036984	T	1	0.273256	0.637739	2.906e-05	2.34754e-07	L1	0.00651467	monocyte
PAM	5:103038440:C:T	1.91418e-19	-0.407016	0.0467271	8.4583e-05	5	102753981	103031105	ENSG00000145730		579	258	0.283166	14926.6	5	103038440	C	1	0.273256	0.637739	2.906e-05	2.34754e-07	L1	0.00643732	monocyte
PAM	5:103038459:T:A	1.91418e-19	-0.407016	0.0467271	8.4583e-05	5	102753981	103031105	ENSG00000145730		579	258	0.283166	14926.6	5	103038459	T	1	0.273256	0.637739	2.906e-05	2.34754e-07	L1	0.00643732	monocyte
PAM	5:103041309:C:T	1.9162e-19	-0.406704	0.0466919	8.46083e-05	5	102753981	103031105	ENSG00000145730		579	258	0.283166	14926.6	5	103041309	C	1	0.273256	0.637739	2.906e-05	2.34754e-07	L1	0.00624917	monocyte
PAM	5:103042508:C:T	1.9162e-19	-0.406704	0.0466919	8.46083e-05	5	102753981	103031105	ENSG00000145730		579	258	0.283166	14926.6	5	103042508	C	1	0.273256	0.637739	2.906e-05	2.34754e-07	L1	0.00624917	monocyte
PAM	5:103046794:C:G	1.92191e-19	-0.406676	0.0466903	8.46795e-05	5	102753981	103031105	ENSG00000145730		579	258	0.283166	14926.6	5	103046794	C	1	0.273256	0.637739	2.906e-05	2.34754e-07	L1	0.00627676	monocyte
PAM	5:103047300:G:T	1.92191e-19	-0.406676	0.0466903	8.46795e-05	5	102753981	103031105	ENSG00000145730		579	258	0.283166	14926.6	5	103047300	G	1	0.273256	0.637739	2.906e-05	2.34754e-07	L1	0.00627676	monocyte
PAM	5:103208096:C:CT	1.93225e-19	-0.401264	0.0460716	8.48084e-05	5	102753981	103031105	ENSG00000145730		579	258	0.283166	14926.6	5	103208096	C	1	0.271318	0.529957	2.906e-05	2.34754e-07	L0	0.00026673	monocyte
PAM	5:103039937:ATCTC:A	1.94204e-19	-0.407202	0.0467561	8.49298e-05	5	102753981	103031105	ENSG00000145730		579	258	0.283166	14926.6	5	103039937	ATCTC	1	0.273256	0.637739	2.906e-05	2.34754e-07	L1	0.00683263	monocyte
PAM	5:103005078:GATTA:G	1.9439e-19	-0.407138	0.0467493	8.49529e-05	5	102753981	103031105	ENSG00000145730		579	258	0.283166	14926.6	5	103005078	GATTA	1	0.277132	0.75581	2.906e-05	2.34754e-07	L0		monocyte
PAM	5:103009842:A:C	1.94764e-19	-0.407107	0.0467468	8.49991e-05	5	102753981	103031105	ENSG00000145730		579	258	0.283166	14926.6	5	103009842	A	1	0.277132	0.75581	2.906e-05	2.34754e-07	L0		monocyte
PAM	5:103010018:A:AT	1.94764e-19	-0.407107	0.0467468	8.49991e-05	5	102753981	103031105	ENSG00000145730		579	258	0.283166	14926.6	5	103010018	A	1	0.277132	0.75581	2.906e-05	2.34754e-07	L0		monocyte
PAM	5:103010212:G:A	1.94764e-19	-0.407107	0.0467468	8.49991e-05	5	102753981	103031105	ENSG00000145730		579	258	0.283166	14926.6	5	103010212	G	1	0.277132	0.75581	2.906e-05	2.34754e-07	L0		monocyte
PAM	5:103011748:A:G	1.94764e-19	-0.407107	0.0467468	8.49991e-05	5	102753981	103031105	ENSG00000145730		579	258	0.283166	14926.6	5	103011748	A	1	0.277132	0.75581	2.906e-05	2.34754e-07	L0		monocyte
PAM	5:103011820:GT:G	1.94764e-19	-0.407107	0.0467468	8.49991e-05	5	102753981	103031105	ENSG00000145730		579	258	0.283166	14926.6	5	103011820	GT	1	0.277132	0.75581	2.906e-05	2.34754e-07	L0		monocyte
PAM	5:103014767:T:A	1.94789e-19	-0.407543	0.0467969	8.50021e-05	5	102753981	103031105	ENSG00000145730		579	258	0.283166	14926.6	5	103014767	T	1	0.275194	0.641072	2.906e-05	2.34754e-07	L0		monocyte
PAM	5:103018104:C:G	1.94789e-19	-0.407543	0.0467969	8.50021e-05	5	102753981	103031105	ENSG00000145730		579	258	0.283166	14926.6	5	103018104	C	1	0.275194	0.641072	2.906e-05	2.34754e-07	L0		monocyte
PAM	5:103049819:G:T	1.95409e-19	-0.404486	0.0464476	8.50786e-05	5	102753981	103031105	ENSG00000145730		579	258	0.283166	14926.6	5	103049819	G	1	0.273256	0.637739	2.906e-05	2.34754e-07	L1	0.00581159	monocyte
PAM	5:103023862:C:A	1.95726e-19	-0.407383	0.046781	8.51177e-05	5	102753981	103031105	ENSG00000145730		579	258	0.283166	14926.6	5	103023862	C	1	0.275194	0.641072	2.906e-05	2.34754e-07	L0		monocyte
PAM	5:103208029:TTTGTTTTTG:T	1.9638e-19	-0.401031	0.0460534	8.51982e-05	5	102753981	103031105	ENSG00000145730		579	258	0.283166	14926.6	5	103208029	TTTGTTTTTG	1	0.271318	0.529957	2.906e-05	2.34754e-07	L0	0.000259925	monocyte
PAM	5:103038488:T:A	1.9702e-19	-0.407858	0.0468391	8.52767e-05	5	102753981	103031105	ENSG00000145730		579	258	0.283166	14926.6	5	103038488	T	1	0.273256	0.637739	2.906e-05	2.34754e-07	L1	0.00647027	monocyte
PAM	5:103026645:C:T	1.97654e-19	-0.407432	0.0467919	8.53543e-05	5	102753981	103031105	ENSG00000145730		579	258	0.283166	14926.6	5	103026645	C	1	0.275194	0.641072	2.906e-05	2.34754e-07	L0		monocyte
PAM	5:103003848:G:C	1.97799e-19	-0.406997	0.0467424	8.53721e-05	5	102753981	103031105	ENSG00000145730		579	258	0.283166	14926.6	5	103003848	G	1	0.277132	0.75581	2.906e-05	2.34754e-07	L0		monocyte
PAM	5:103007286:T:C	1.97801e-19	-0.407207	0.0467664	8.53723e-05	5	102753981	103031105	ENSG00000145730		579	258	0.283166	14926.6	5	103007286	T	1	0.27907	0.758437	2.906e-05	2.34754e-07	L0		monocyte
PAM	5:103065997:T:TC	1.9865e-19	-0.404165	0.0464193	8.54759e-05	5	102753981	103031105	ENSG00000145730		579	258	0.283166	14926.6	5	103065997	T	1	0.273256	0.637739	2.906e-05	2.34754e-07	L1	0.00651744	monocyte
PAM	5:103208177:A:G	1.98758e-19	-0.40195	0.0461652	8.5489e-05	5	102753981	103031105	ENSG00000145730		579	258	0.283166	14926.6	5	103208177	A	1	0.273256	0.637739	2.906e-05	2.34754e-07	L0	0.000281896	monocyte
PAM	5:103140794:G:A	1.98935e-19	-0.399428	0.0458761	8.55106e-05	5	102753981	103031105	ENSG00000145730		579	258	0.283166	14926.6	5	103140794	G	1	0.273256	0.637739	2.906e-05	2.34754e-07	L0	0.00291007	monocyte
PAM	5:103026300:G:C	1.98958e-19	-0.407343	0.0467851	8.55134e-05	5	102753981	103031105	ENSG00000145730		579	258	0.283166	14926.6	5	103026300	G	1	0.275194	0.641072	2.906e-05	2.34754e-07	L0		monocyte
PAM	5:103057408:A:T	1.99204e-19	-0.403766	0.0463749	8.55433e-05	5	102753981	103031105	ENSG00000145730		579	258	0.283166	14926.6	5	103057408	A	1	0.273256	0.637739	2.906e-05	2.34754e-07	L1	0.00650362	monocyte
PAM	5:103057958:GACCTGCTCGCATGATTCAATCTCCTCCC:G	1.99204e-19	-0.403766	0.0463749	8.55433e-05	5	102753981	103031105	ENSG00000145730		579	258	0.283166	14926.6	5	103057958	GACCTGCTCGCATGATTCAATCTCCTCCC	1	0.273256	0.637739	2.906e-05	2.34754e-07	L1	0.00650362	monocyte
PAM	5:103023102:T:C	2.00166e-19	-0.407597	0.0468175	8.56601e-05	5	102753981	103031105	ENSG00000145730		579	258	0.283166	14926.6	5	103023102	T	1	0.275194	0.641072	2.906e-05	2.34754e-07	L0		monocyte
MAN2A1	5:109811074:C:T	9.55326e-18	-0.347599	0.0418107	8.56807e-05	5	109689366	109869625	ENSG00000112893		579	258	0.302867	2725.09	5	109811074	C	1	0.156977	0.813024	0.0028176	2.34754e-07	L0		monocyte
PAM	5:103079821:G:A	2.00926e-19	-0.401314	0.0460978	8.5752e-05	5	102753981	103031105	ENSG00000145730		579	258	0.283166	14926.6	5	103079821	G	1	0.273256	0.637739	2.906e-05	2.34754e-07	L1	0.00568656	monocyte
PAM	5:103134339:C:T	2.0194e-19	-0.399342	0.045874	8.58744e-05	5	102753981	103031105	ENSG00000145730		579	258	0.283166	14926.6	5	103134339	C	1	0.273256	0.637739	2.906e-05	2.34754e-07	L0	0.00287973	monocyte
MAN2A1	5:109803732:G:T	9.65078e-18	-0.347565	0.041812	8.59447e-05	5	109689366	109869625	ENSG00000112893		579	258	0.302867	2725.09	5	109803732	G	1	0.156977	0.813024	0.0028176	2.34754e-07	L0		monocyte
PAM	5:103137457:C:T	2.02714e-19	-0.399252	0.0458656	8.59674e-05	5	102753981	103031105	ENSG00000145730		579	258	0.283166	14926.6	5	103137457	C	1	0.273256	0.637739	2.906e-05	2.34754e-07	L0	0.00287139	monocyte
PAM	5:103153807:T:G	2.03517e-19	-0.401183	0.0460895	8.60638e-05	5	102753981	103031105	ENSG00000145730		579	258	0.283166	14926.6	5	103153807	T	1	0.271318	0.529957	2.906e-05	2.34754e-07	L0	0.0018418	monocyte
PAM	5:103175219:T:C	2.04711e-19	-0.401073	0.0460799	8.62064e-05	5	102753981	103031105	ENSG00000145730		579	258	0.283166	14926.6	5	103175219	T	1	0.271318	0.529957	2.906e-05	2.34754e-07	L0	0.00182286	monocyte
PAM	5:103089461:T:C	2.04875e-19	-0.400957	0.0460669	8.6226e-05	5	102753981	103031105	ENSG00000145730		579	258	0.283166	14926.6	5	103089461	T	1	0.275194	0.641072	2.906e-05	2.34754e-07	L1	0.00599281	monocyte
PAM	5:103089465:C:T	2.04875e-19	-0.400957	0.0460669	8.6226e-05	5	102753981	103031105	ENSG00000145730		579	258	0.283166	14926.6	5	103089465	C	1	0.275194	0.641072	2.906e-05	2.34754e-07	L1	0.00599281	monocyte
PAM	5:103033530:T:C	2.05165e-19	-0.407066	0.0467696	8.62605e-05	5	102753981	103031105	ENSG00000145730		579	258	0.283166	14926.6	5	103033530	T	1	0.273256	0.637739	2.906e-05	2.34754e-07	L1	0.00694146	monocyte
PAM	5:103033620:ATAT:A	2.05165e-19	-0.407066	0.0467696	8.62605e-05	5	102753981	103031105	ENSG00000145730		579	258	0.283166	14926.6	5	103033620	ATAT	1	0.273256	0.637739	2.906e-05	2.34754e-07	L1	0.00694146	monocyte
PAM	5:103017014:A:G	2.05537e-19	-0.406967	0.0467592	8.63048e-05	5	102753981	103031105	ENSG00000145730		579	258	0.283166	14926.6	5	103017014	A	1	0.275194	0.641072	2.906e-05	2.34754e-07	L0		monocyte
MAN2A1	5:109842615:G:A	9.83714e-18	-0.375339	0.045164	8.6444e-05	5	109689366	109869625	ENSG00000112893		579	258	0.302867	2725.09	5	109842615	G	1	0.124031	0.247892	0.0028176	2.34754e-07	L0		monocyte
PAM	5:103032323:C:T	2.06779e-19	-0.407218	0.0467912	8.64522e-05	5	102753981	103031105	ENSG00000145730		579	258	0.283166	14926.6	5	103032323	C	1	0.275194	0.641072	2.906e-05	2.34754e-07	L1	0.00799151	monocyte
PAM	5:103032789:C:T	2.06779e-19	-0.407218	0.0467912	8.64522e-05	5	102753981	103031105	ENSG00000145730		579	258	0.283166	14926.6	5	103032789	C	1	0.275194	0.641072	2.906e-05	2.34754e-07	L1	0.00799151	monocyte
PAM	5:103033372:C:T	2.06779e-19	-0.407218	0.0467912	8.64522e-05	5	102753981	103031105	ENSG00000145730		579	258	0.283166	14926.6	5	103033372	C	1	0.275194	0.641072	2.906e-05	2.34754e-07	L1	0.00799151	monocyte
MAN2A1	5:109843539:C:A	9.86536e-18	-0.375454	0.0451795	8.6519e-05	5	109689366	109869625	ENSG00000112893		579	258	0.302867	2725.09	5	109843539	C	1	0.124031	0.247892	0.0028176	2.34754e-07	L0		monocyte
PAM	5:103057476:G:C	2.08397e-19	-0.403248	0.0463391	8.66431e-05	5	102753981	103031105	ENSG00000145730		579	258	0.283166	14926.6	5	103057476	G	1	0.273256	0.637739	2.906e-05	2.34754e-07	L1	0.00629193	monocyte
PAM	5:103107341:T:C	2.09043e-19	-0.390534	0.0448796	8.67192e-05	5	102753981	103031105	ENSG00000145730		579	258	0.283166	14926.6	5	103107341	T	1	0.273256	0.637739	2.906e-05	2.34754e-07	L0	0.00444904	monocyte
PAM	5:103075062:G:C	2.09602e-19	-0.401246	0.0461121	8.67848e-05	5	102753981	103031105	ENSG00000145730		579	258	0.283166	14926.6	5	103075062	G	1	0.273256	0.637739	2.906e-05	2.34754e-07	L1	0.00494719	monocyte
MAN2A1	5:109812319:T:C	1.00445e-17	-0.34717	0.0417854	8.69917e-05	5	109689366	109869625	ENSG00000112893		579	258	0.302867	2725.09	5	109812319	T	1	0.156977	0.813024	0.0028176	2.34754e-07	L0		monocyte
PAM	5:103023111:A:C	2.11449e-19	-0.40701	0.0467792	8.70006e-05	5	102753981	103031105	ENSG00000145730		579	258	0.283166	14926.6	5	103023111	A	1	0.275194	0.641072	2.906e-05	2.34754e-07	L0		monocyte
PAM	5:103198928:T:A	2.12163e-19	-0.400657	0.0460508	8.70836e-05	5	102753981	103031105	ENSG00000145730		579	258	0.283166	14926.6	5	103198928	T	1	0.271318	0.529957	2.906e-05	2.34754e-07	L0	0.000275119	monocyte
PAM	5:103070869:GA:G	2.13226e-19	-0.401159	0.0461111	8.7207e-05	5	102753981	103031105	ENSG00000145730		579	258	0.283166	14926.6	5	103070869	GA	1	0.273256	0.637739	2.906e-05	2.34754e-07	L1	0.00501123	monocyte
PAM	5:103076511:T:C	2.13624e-19	-0.40116	0.0461122	8.72531e-05	5	102753981	103031105	ENSG00000145730		579	258	0.283166	14926.6	5	103076511	T	1	0.273256	0.637739	2.906e-05	2.34754e-07	L1	0.00498553	monocyte
PAM	5:103083575:ACAC:A	2.13677e-19	-0.400281	0.0460112	8.72593e-05	5	102753981	103031105	ENSG00000145730		579	258	0.283166	14926.6	5	103083575	ACAC	1	0.273256	0.637739	2.906e-05	2.34754e-07	L1	0.00521995	monocyte
PAM	5:103088509:A:G	2.13677e-19	-0.400281	0.0460112	8.72593e-05	5	102753981	103031105	ENSG00000145730		579	258	0.283166	14926.6	5	103088509	A	1	0.273256	0.637739	2.906e-05	2.34754e-07	L1	0.00521995	monocyte
PAM	5:103075685:T:C	2.13755e-19	-0.40114	0.0461101	8.72682e-05	5	102753981	103031105	ENSG00000145730		579	258	0.283166	14926.6	5	103075685	T	1	0.273256	0.637739	2.906e-05	2.34754e-07	L1	0.00497117	monocyte
PAM	5:103083149:C:T	2.14523e-19	-0.400335	0.0460195	8.73569e-05	5	102753981	103031105	ENSG00000145730		579	258	0.283166	14926.6	5	103083149	C	1	0.273256	0.637739	2.906e-05	2.34754e-07	L1	0.00511045	monocyte
PAM	5:103081023:A:G	2.18972e-19	-0.400154	0.0460094	8.78661e-05	5	102753981	103031105	ENSG00000145730		579	258	0.283166	14926.6	5	103081023	A	1	0.273256	0.637739	2.906e-05	2.34754e-07	L1	0.00524643	monocyte
PAM	5:103087664:T:A	2.18972e-19	-0.400154	0.0460094	8.78661e-05	5	102753981	103031105	ENSG00000145730		579	258	0.283166	14926.6	5	103087664	T	1	0.273256	0.637739	2.906e-05	2.34754e-07	L1	0.00524643	monocyte
PAM	5:103077628:T:C	2.19857e-19	-0.400096	0.0460048	8.79666e-05	5	102753981	103031105	ENSG00000145730		579	258	0.283166	14926.6	5	103077628	T	1	0.273256	0.637739	2.906e-05	2.34754e-07	L1	0.00514276	monocyte
PAM	5:103079146:G:GT	2.19857e-19	-0.400096	0.0460048	8.79666e-05	5	102753981	103031105	ENSG00000145730		579	258	0.283166	14926.6	5	103079146	G	1	0.273256	0.637739	2.906e-05	2.34754e-07	L1	0.00514276	monocyte
PAM	5:103080426:G:T	2.19857e-19	-0.400096	0.0460048	8.79666e-05	5	102753981	103031105	ENSG00000145730		579	258	0.283166	14926.6	5	103080426	G	1	0.273256	0.637739	2.906e-05	2.34754e-07	L1	0.00514276	monocyte
MAN2A1	5:109805826:T:G	1.06245e-17	-0.345889	0.0416607	8.84834e-05	5	109689366	109869625	ENSG00000112893		579	258	0.302867	2725.09	5	109805826	T	1	0.156977	0.813024	0.0028176	2.34754e-07	L0		monocyte
PAM	5:103062994:A:G	2.25819e-19	-0.401729	0.0462068	8.86356e-05	5	102753981	103031105	ENSG00000145730		579	258	0.283166	14926.6	5	103062994	A	1	0.273256	0.637739	2.906e-05	2.34754e-07	L1	0.00548829	monocyte
PAM	5:103064852:C:T	2.25819e-19	-0.401729	0.0462068	8.86356e-05	5	102753981	103031105	ENSG00000145730		579	258	0.283166	14926.6	5	103064852	C	1	0.273256	0.637739	2.906e-05	2.34754e-07	L1	0.00548829	monocyte
PAM	5:103064359:T:C	2.28476e-19	-0.401759	0.0462163	8.89297e-05	5	102753981	103031105	ENSG00000145730		579	258	0.283166	14926.6	5	103064359	T	1	0.273256	0.637739	2.906e-05	2.34754e-07	L1	0.00545467	monocyte
MAN2A1	5:109671856:T:C	1.0898e-17	-0.258215	0.0311108	8.91673e-05	5	109689366	109869625	ENSG00000112893		579	258	0.302867	2725.09	5	109671856	T	1	0.286822	0.647582	0.0028176	2.34754e-07	L0	0.0562099	monocyte
PAM	5:103038847:TAATAAATA:T	2.36414e-19	-0.407654	0.0469126	8.97939e-05	5	102753981	103031105	ENSG00000145730		579	258	0.283166	14926.6	5	103038847	TAATAAATA	1	0.275194	0.641072	2.906e-05	2.34754e-07	L1	0.00880907	monocyte
PAM	5:103128663:T:C	2.42696e-19	-0.394455	0.0454072	9.04632e-05	5	102753981	103031105	ENSG00000145730		579	258	0.283166	14926.6	5	103128663	T	1	0.273256	0.637739	2.906e-05	2.34754e-07	L1	0.00583275	monocyte
PAM	5:103049765:G:A	2.42971e-19	-0.40503	0.0466251	9.04922e-05	5	102753981	103031105	ENSG00000145730		579	258	0.283166	14926.6	5	103049765	G	1	0.273256	0.637739	2.906e-05	2.34754e-07	L0	0.0043746	monocyte
MAN2A1	5:109815955:C:G	1.14607e-17	-0.345285	0.0416277	9.05373e-05	5	109689366	109869625	ENSG00000112893		579	258	0.302867	2725.09	5	109815955	C	1	0.155039	0.638761	0.0028176	2.34754e-07	L0		monocyte
MAN2A1	5:109816784:G:T	1.14626e-17	-0.345287	0.0416281	9.05418e-05	5	109689366	109869625	ENSG00000112893		579	258	0.302867	2725.09	5	109816784	G	1	0.155039	0.638761	0.0028176	2.34754e-07	L0		monocyte
MAN2A1	5:109817105:G:T	1.14626e-17	-0.345287	0.0416281	9.05418e-05	5	109689366	109869625	ENSG00000112893		579	258	0.302867	2725.09	5	109817105	G	1	0.155039	0.638761	0.0028176	2.34754e-07	L0		monocyte
MAN2A1	5:109841537:A:G	1.15011e-17	-0.346281	0.0417497	9.06338e-05	5	109689366	109869625	ENSG00000112893		579	258	0.302867	2725.09	5	109841537	A	1	0.155039	0.638761	0.0028176	2.34754e-07	L0		monocyte
MAN2A1	5:109841522:G:A	1.1515e-17	-0.34628	0.0417502	9.06671e-05	5	109689366	109869625	ENSG00000112893		579	258	0.302867	2725.09	5	109841522	G	1	0.155039	0.638761	0.0028176	2.34754e-07	L0		monocyte
PAM	5:103183094:A:G	2.45439e-19	-0.398778	0.0459107	9.07515e-05	5	102753981	103031105	ENSG00000145730		579	258	0.283166	14926.6	5	103183094	A	1	0.290698	0.762555	2.906e-05	2.34754e-07	L0	1.28225e-06	monocyte
AC008467.1	5:109315179:GA:G	3.09744e-15	-0.337955	0.044006	9.08213e-05	5	109237120	109326369	ENSG00000249476		579	258	0.369571	2721.06	5	109315179	GA	1	0.364341	0.34637	3.78514e-07	2.34754e-07	L0		monocyte
PAM	5:103121337:C:A	2.46228e-19	-0.3943	0.0453969	9.0834e-05	5	102753981	103031105	ENSG00000145730		579	258	0.283166	14926.6	5	103121337	C	1	0.273256	0.637739	2.906e-05	2.34754e-07	L1	0.00573724	monocyte
PAM	5:103026057:C:A	2.47076e-19	-0.40677	0.0468344	9.09225e-05	5	102753981	103031105	ENSG00000145730		579	258	0.283166	14926.6	5	103026057	C	1	0.27907	0.758437	2.906e-05	2.34754e-07	L0		monocyte
MAN2A1	5:109815737:A:G	1.16771e-17	-0.345215	0.0416291	9.10516e-05	5	109689366	109869625	ENSG00000112893		579	258	0.302867	2725.09	5	109815737	A	1	0.155039	0.638761	0.0028176	2.34754e-07	L0		monocyte
PAM	5:103027357:C:T	2.49314e-19	-0.40673	0.0468346	9.1155e-05	5	102753981	103031105	ENSG00000145730		579	258	0.283166	14926.6	5	103027357	C	1	0.27907	0.758437	2.906e-05	2.34754e-07	L0		monocyte
MAN2A1	5:109815485:A:G	1.17992e-17	-0.345121	0.0416233	9.1339e-05	5	109689366	109869625	ENSG00000112893		579	258	0.302867	2725.09	5	109815485	A	1	0.155039	0.638761	0.0028176	2.34754e-07	L0		monocyte
PAM	5:103126400:C:A	2.51447e-19	-0.394199	0.0453961	9.13751e-05	5	102753981	103031105	ENSG00000145730		579	258	0.283166	14926.6	5	103126400	C	1	0.273256	0.637739	2.906e-05	2.34754e-07	L1	0.00580976	monocyte
PAM	5:103092535:G:A	2.51948e-19	-0.409074	0.0471102	9.14266e-05	5	102753981	103031105	ENSG00000145730		579	258	0.283166	14926.6	5	103092535	G	1	0.263566	0.74861	2.906e-05	2.34754e-07	L0	8.8078e-05	monocyte
PAM	5:103122409:C:G	2.52793e-19	-0.394151	0.0453933	9.15133e-05	5	102753981	103031105	ENSG00000145730		579	258	0.283166	14926.6	5	103122409	C	1	0.273256	0.637739	2.906e-05	2.34754e-07	L1	0.00580063	monocyte
PAM	5:103123199:G:C	2.52793e-19	-0.394151	0.0453933	9.15133e-05	5	102753981	103031105	ENSG00000145730		579	258	0.283166	14926.6	5	103123199	G	1	0.273256	0.637739	2.906e-05	2.34754e-07	L1	0.00580063	monocyte
PAM	5:103124072:A:C	2.52793e-19	-0.394151	0.0453933	9.15133e-05	5	102753981	103031105	ENSG00000145730		579	258	0.283166	14926.6	5	103124072	A	1	0.273256	0.637739	2.906e-05	2.34754e-07	L1	0.00580063	monocyte
PAM	5:103125035:A:T	2.52793e-19	-0.394151	0.0453933	9.15133e-05	5	102753981	103031105	ENSG00000145730		579	258	0.283166	14926.6	5	103125035	A	1	0.273256	0.637739	2.906e-05	2.34754e-07	L1	0.00580063	monocyte
PAM	5:103129219:G:C	2.52793e-19	-0.394151	0.0453933	9.15133e-05	5	102753981	103031105	ENSG00000145730		579	258	0.283166	14926.6	5	103129219	G	1	0.273256	0.637739	2.906e-05	2.34754e-07	L1	0.00580063	monocyte
PAM	5:103122399:C:T	2.546e-19	-0.394152	0.0453972	9.16981e-05	5	102753981	103031105	ENSG00000145730		579	258	0.283166	14926.6	5	103122399	C	1	0.273256	0.637739	2.906e-05	2.34754e-07	L1	0.00580529	monocyte
PAM	5:103121626:G:C	2.56442e-19	-0.394005	0.045384	9.18855e-05	5	102753981	103031105	ENSG00000145730		579	258	0.283166	14926.6	5	103121626	G	1	0.273256	0.637739	2.906e-05	2.34754e-07	L1	0.00570179	monocyte
PAM	5:103132967:A:G	2.60747e-19	-0.399097	0.0459792	9.23197e-05	5	102753981	103031105	ENSG00000145730		579	258	0.283166	14926.6	5	103132967	A	1	0.273256	0.637739	2.906e-05	2.34754e-07	L0	0.00221883	monocyte
PAM	5:103141897:T:C	2.61785e-19	-0.399001	0.0459702	9.24236e-05	5	102753981	103031105	ENSG00000145730		579	258	0.283166	14926.6	5	103141897	T	1	0.273256	0.637739	2.906e-05	2.34754e-07	L0	0.00221086	monocyte
PAM	5:103204500:A:G	2.69209e-19	-0.401051	0.0462212	9.31583e-05	5	102753981	103031105	ENSG00000145730		579	258	0.283166	14926.6	5	103204500	A	1	0.271318	0.529957	2.906e-05	2.34754e-07	L0	0.000217306	monocyte
MAN2A1	5:109826222:T:G	1.27906e-17	-0.345231	0.0416792	9.35983e-05	5	109689366	109869625	ENSG00000112893		579	258	0.302867	2725.09	5	109826222	T	1	0.155039	0.638761	0.0028176	2.34754e-07	L0		monocyte
PAM	5:103222343:G:A	2.74108e-19	-0.399223	0.0460199	9.36353e-05	5	102753981	103031105	ENSG00000145730		579	258	0.283166	14926.6	5	103222343	G	1	0.267442	0.427671	2.906e-05	2.34754e-07	L0	5.46046e-05	monocyte
MAN2A1	5:109824550:T:G	1.28154e-17	-0.345192	0.0416755	9.36532e-05	5	109689366	109869625	ENSG00000112893		579	258	0.302867	2725.09	5	109824550	T	1	0.155039	0.638761	0.0028176	2.34754e-07	L0		monocyte
MAN2A1	5:109831140:A:T	1.28215e-17	-0.345232	0.0416806	9.36667e-05	5	109689366	109869625	ENSG00000112893		579	258	0.302867	2725.09	5	109831140	A	1	0.155039	0.638761	0.0028176	2.34754e-07	L0		monocyte
MAN2A1	5:109831249:A:G	1.28215e-17	-0.345232	0.0416806	9.36667e-05	5	109689366	109869625	ENSG00000112893		579	258	0.302867	2725.09	5	109831249	A	1	0.155039	0.638761	0.0028176	2.34754e-07	L0		monocyte
MAN2A1	5:109833103:C:G	1.28215e-17	-0.345232	0.0416806	9.36667e-05	5	109689366	109869625	ENSG00000112893		579	258	0.302867	2725.09	5	109833103	C	1	0.155039	0.638761	0.0028176	2.34754e-07	L0		monocyte
MAN2A1	5:109833496:C:T	1.28215e-17	-0.345232	0.0416806	9.36667e-05	5	109689366	109869625	ENSG00000112893		579	258	0.302867	2725.09	5	109833496	C	1	0.155039	0.638761	0.0028176	2.34754e-07	L0		monocyte
MAN2A1	5:109832151:AAGG:A	1.29004e-17	-0.34781	0.0419951	9.38409e-05	5	109689366	109869625	ENSG00000112893		579	258	0.302867	2725.09	5	109832151	AAGG	1	0.155039	0.638761	0.0028176	2.34754e-07	L0		monocyte
MAN2A1	5:109702928:G:A	1.29618e-17	-0.32054	0.0387047	9.39761e-05	5	109689366	109869625	ENSG00000112893		579	258	0.302867	2725.09	5	109702928	G	1	0.160853	0.819314	0.0028176	2.34754e-07	L0		monocyte
MAN2A1	5:109828122:AAAAAG:A	1.29774e-17	-0.34536	0.0417025	9.40103e-05	5	109689366	109869625	ENSG00000112893		579	258	0.302867	2725.09	5	109828122	AAAAAG	1	0.155039	0.638761	0.0028176	2.34754e-07	L0		monocyte
PAM	5:103214020:A:C	2.80094e-19	-0.400528	0.0461818	9.42099e-05	5	102753981	103031105	ENSG00000145730		579	258	0.283166	14926.6	5	103214020	A	1	0.271318	0.529957	2.906e-05	2.34754e-07	L0	0.000201436	monocyte
PAM	5:103177152:CA:C	2.80617e-19	-0.398083	0.0459009	9.42597e-05	5	102753981	103031105	ENSG00000145730		579	258	0.283166	14926.6	5	103177152	CA	1	0.267442	0.427671	2.906e-05	2.34754e-07	L0	0.000342047	monocyte
PAM	5:103203051:T:C	2.83333e-19	-0.400419	0.0461753	9.45171e-05	5	102753981	103031105	ENSG00000145730		579	258	0.283166	14926.6	5	103203051	T	1	0.271318	0.529957	2.906e-05	2.34754e-07	L0	0.00019792	monocyte
PAM	5:103231754:G:A	2.83472e-19	-0.392361	0.0452463	9.45302e-05	5	102753981	103031105	ENSG00000145730		579	258	0.283166	14926.6	5	103231754	G	1	0.257752	0.197174	2.906e-05	2.34754e-07	L0	1.30744e-05	monocyte
MAN2A1	5:109818284:A:C	1.33292e-17	-0.343798	0.0415278	9.4775e-05	5	109689366	109869625	ENSG00000112893		579	258	0.302867	2725.09	5	109818284	A	1	0.155039	0.638761	0.0028176	2.34754e-07	L0		monocyte
MAN2A1	5:109821843:A:G	1.36773e-17	-0.345073	0.0416955	9.55179e-05	5	109689366	109869625	ENSG00000112893		579	258	0.302867	2725.09	5	109821843	A	1	0.155039	0.638761	0.0028176	2.34754e-07	L0		monocyte
PAM	5:103065984:TGG:T	2.95781e-19	-0.402066	0.046388	9.56748e-05	5	102753981	103031105	ENSG00000145730		579	258	0.283166	14926.6	5	103065984	TGG	1	0.273256	0.637739	2.906e-05	2.34754e-07	L0	0.00370597	monocyte
MAN2A1	5:109821970:A:G	1.37583e-17	-0.344931	0.0416815	9.56888e-05	5	109689366	109869625	ENSG00000112893		579	258	0.302867	2725.09	5	109821970	A	1	0.155039	0.638761	0.0028176	2.34754e-07	L0		monocyte
PAM	5:103201678:A:G	3.02909e-19	-0.400031	0.0461658	9.63222e-05	5	102753981	103031105	ENSG00000145730		579	258	0.283166	14926.6	5	103201678	A	1	0.271318	0.529957	2.906e-05	2.34754e-07	L0	0.000207888	monocyte
MAN2A1	5:109839510:TA:T	1.41611e-17	-0.345098	0.041717	9.65288e-05	5	109689366	109869625	ENSG00000112893		579	258	0.302867	2725.09	5	109839510	TA	1	0.155039	0.638761	0.0028176	2.34754e-07	L0		monocyte
PAM	5:103098335:T:TACA	3.08257e-19	-0.395076	0.0456031	9.68007e-05	5	102753981	103031105	ENSG00000145730		579	258	0.283166	14926.6	5	103098335	T	1	0.275194	0.641072	2.906e-05	2.34754e-07	L1	0.00671987	monocyte
PAM	5:103069880:G:GAACAAC	3.09879e-19	-0.409788	0.0473041	9.69447e-05	5	102753981	103031105	ENSG00000145730		579	258	0.283166	14926.6	5	103069880	G	1	0.263566	0.74861	2.906e-05	2.34754e-07	L0	7.08572e-05	monocyte
PAM	5:103221814:T:C	3.18388e-19	-0.397599	0.0459114	9.76912e-05	5	102753981	103031105	ENSG00000145730		579	258	0.283166	14926.6	5	103221814	T	1	0.267442	0.427671	2.906e-05	2.34754e-07	L0	5.26692e-05	monocyte
PAM	5:103176643:ATGT:A	3.18846e-19	-0.397672	0.0459206	9.7731e-05	5	102753981	103031105	ENSG00000145730		579	258	0.283166	14926.6	5	103176643	ATGT	1	0.267442	0.427671	2.906e-05	2.34754e-07	L0	0.000261583	monocyte
PAM	5:103030090:G:C	3.19233e-19	0.417644	0.0482275	9.77645e-05	5	102753981	103031105	ENSG00000145730		579	258	0.283166	14926.6	5	103030090	G	1	0.27907	0.758437	2.906e-05	2.34754e-07	L0		monocyte
PAM	5:103028838:A:AAT	3.31167e-19	0.417575	0.0482398	9.87859e-05	5	102753981	103031105	ENSG00000145730		579	258	0.283166	14926.6	5	103028838	A	1	0.281008	0.877582	2.906e-05	2.34754e-07	L0		monocyte
PAM	5:103027698:C:T	3.35915e-19	0.417434	0.0482314	9.91849e-05	5	102753981	103031105	ENSG00000145730		579	258	0.283166	14926.6	5	103027698	C	1	0.281008	0.877582	2.906e-05	2.34754e-07	L0		monocyte
PAM	5:103027919:G:A	3.35915e-19	0.417434	0.0482314	9.91849e-05	5	102753981	103031105	ENSG00000145730		579	258	0.283166	14926.6	5	103027919	G	1	0.281008	0.877582	2.906e-05	2.34754e-07	L0		monocyte
AC008467.1	5:109527419:A:C	3.9417e-15	-0.401328	0.0524478	9.92829e-05	5	109237120	109326369	ENSG00000249476		579	258	0.369571	2721.06	5	109527419	A	1	0.281008	0.123152	3.78514e-07	2.34754e-07	L0	8.61103e-07	monocyte
MAN2A1	5:109701337:C:T	1.58665e-17	-0.318932	0.0386098	9.99111e-05	5	109689366	109869625	ENSG00000112893		579	258	0.302867	2725.09	5	109701337	C	1	0.160853	0.819314	0.0028176	2.34754e-07	L0		monocyte
PAM	5:103211601:C:T	3.54445e-19	-0.397664	0.0459755	0.000100704	5	102753981	103031105	ENSG00000145730		579	258	0.283166	14926.6	5	103211601	C	1	0.267442	0.427671	2.906e-05	2.34754e-07	L0	5.2127e-05	monocyte
MAN2A1	5:109698681:T:C	1.62868e-17	-0.319121	0.0386456	0.000100705	5	109689366	109869625	ENSG00000112893		579	258	0.302867	2725.09	5	109698681	T	1	0.160853	0.819314	0.0028176	2.34754e-07	L0		monocyte
PAM	5:103213266:G:A	3.57119e-19	-0.39753	0.045964	0.000100919	5	102753981	103031105	ENSG00000145730		579	258	0.283166	14926.6	5	103213266	G	1	0.267442	0.427671	2.906e-05	2.34754e-07	L0	5.16842e-05	monocyte
PAM	5:103214830:C:T	3.58279e-19	-0.397429	0.045954	0.000101012	5	102753981	103031105	ENSG00000145730		579	258	0.283166	14926.6	5	103214830	C	1	0.267442	0.427671	2.906e-05	2.34754e-07	L0	5.11941e-05	monocyte
PAM	5:103218399:T:A	3.59005e-19	-0.397486	0.0459616	0.00010107	5	102753981	103031105	ENSG00000145730		579	258	0.283166	14926.6	5	103218399	T	1	0.267442	0.427671	2.906e-05	2.34754e-07	L0	5.10267e-05	monocyte
PAM	5:103220045:C:T	3.59481e-19	-0.397408	0.0459534	0.000101108	5	102753981	103031105	ENSG00000145730		579	258	0.283166	14926.6	5	103220045	C	1	0.267442	0.427671	2.906e-05	2.34754e-07	L0	5.09359e-05	monocyte
MAN2A1	5:109702737:T:A	1.65208e-17	-0.319109	0.0386511	0.000101141	5	109689366	109869625	ENSG00000112893		579	258	0.302867	2725.09	5	109702737	T	1	0.160853	0.819314	0.0028176	2.34754e-07	L0		monocyte
MAN2A1	5:109702815:C:G	1.65208e-17	-0.319109	0.0386511	0.000101141	5	109689366	109869625	ENSG00000112893		579	258	0.302867	2725.09	5	109702815	C	1	0.160853	0.819314	0.0028176	2.34754e-07	L0		monocyte
MAN2A1	5:109707482:G:A	1.65699e-17	-0.319006	0.0386402	0.000101232	5	109689366	109869625	ENSG00000112893		579	258	0.302867	2725.09	5	109707482	G	1	0.160853	0.819314	0.0028176	2.34754e-07	L0		monocyte
MAN2A1	5:109707528:C:T	1.65699e-17	-0.319006	0.0386402	0.000101232	5	109689366	109869625	ENSG00000112893		579	258	0.302867	2725.09	5	109707528	C	1	0.160853	0.819314	0.0028176	2.34754e-07	L0		monocyte
MAN2A1	5:109704541:G:A	1.66755e-17	-0.318998	0.0386423	0.000101427	5	109689366	109869625	ENSG00000112893		579	258	0.302867	2725.09	5	109704541	G	1	0.160853	0.819314	0.0028176	2.34754e-07	L0		monocyte
MAN2A1	5:109708043:AAG:A	1.6685e-17	-0.318958	0.0386378	0.000101445	5	109689366	109869625	ENSG00000112893		579	258	0.302867	2725.09	5	109708043	AAG	1	0.160853	0.819314	0.0028176	2.34754e-07	L0		monocyte
MAN2A1	5:109704265:G:A	1.67276e-17	-0.318964	0.0386397	0.000101523	5	109689366	109869625	ENSG00000112893		579	258	0.302867	2725.09	5	109704265	G	1	0.160853	0.819314	0.0028176	2.34754e-07	L0		monocyte
MAN2A1	5:109700097:T:G	1.72876e-17	-0.31853	0.0386034	0.000102541	5	109689366	109869625	ENSG00000112893		579	258	0.302867	2725.09	5	109700097	T	1	0.160853	0.819314	0.0028176	2.34754e-07	L0		monocyte
MAN2A1	5:109701829:T:C	1.74734e-17	-0.318637	0.0386216	0.000102873	5	109689366	109869625	ENSG00000112893		579	258	0.302867	2725.09	5	109701829	T	1	0.160853	0.819314	0.0028176	2.34754e-07	L0		monocyte
PAM	5:103196218:C:T	3.83355e-19	-0.397183	0.0459614	0.000102965	5	102753981	103031105	ENSG00000145730		579	258	0.283166	14926.6	5	103196218	C	1	0.267442	0.427671	2.906e-05	2.34754e-07	L0	5.32335e-05	monocyte
PAM	5:103177154:T:C	3.84977e-19	-0.397183	0.0459636	0.000103089	5	102753981	103031105	ENSG00000145730		579	258	0.283166	14926.6	5	103177154	T	1	0.267442	0.427671	2.906e-05	2.34754e-07	L0	5.32226e-05	monocyte
MAN2A1	5:109699795:A:G	1.76688e-17	-0.318531	0.0386143	0.00010322	5	109689366	109869625	ENSG00000112893		579	258	0.302867	2725.09	5	109699795	A	1	0.160853	0.819314	0.0028176	2.34754e-07	L0		monocyte
PAM	5:102856011:C:T	3.86744e-19	-0.441257	0.0510667	0.000103222	5	102753981	103031105	ENSG00000145730		579	258	0.283166	14926.6	5	102856011	C	1	0.25	0.741725	2.906e-05	2.34754e-07	L0		monocyte
PAM	5:103190474:T:C	3.87485e-19	-0.397077	0.0459547	0.000103278	5	102753981	103031105	ENSG00000145730		579	258	0.283166	14926.6	5	103190474	T	1	0.267442	0.427671	2.906e-05	2.34754e-07	L0	5.30622e-05	monocyte
PAM	5:103140149:TAA:T	3.88623e-19	-0.408273	0.0472521	0.000103364	5	102753981	103031105	ENSG00000145730		579	258	0.283166	14926.6	5	103140149	TAA	1	0.26938	0.751413	2.906e-05	2.34754e-07	L0	0.00018744	monocyte
PAM	5:103022233:T:TA	3.93982e-19	-0.404624	0.0468371	0.000103766	5	102753981	103031105	ENSG00000145730		579	258	0.283166	14926.6	5	103022233	T	1	0.271318	0.529957	2.906e-05	2.34754e-07	L0		monocyte
MAN2A1	5:109777887:C:T	1.813e-17	-0.326634	0.0396096	0.000104029	5	109689366	109869625	ENSG00000112893		579	258	0.302867	2725.09	5	109777887	C	1	0.160853	0.819314	0.0028176	2.34754e-07	L0		monocyte
AC008467.1	5:109310468:A:T	4.48168e-15	-0.333371	0.0436517	0.000104107	5	109237120	109326369	ENSG00000249476		579	258	0.369571	2721.06	5	109310468	A	1	0.360465	0.226063	3.78514e-07	2.34754e-07	L0		monocyte
MAN2A1	5:109707287:T:C	1.83487e-17	-0.318704	0.038654	0.000104408	5	109689366	109869625	ENSG00000112893		579	258	0.302867	2725.09	5	109707287	T	1	0.160853	0.819314	0.0028176	2.34754e-07	L0		monocyte
PAM	5:103248477:G:A	4.15395e-19	-0.396161	0.0458855	0.000105332	5	102753981	103031105	ENSG00000145730		579	258	0.283166	14926.6	5	103248477	G	1	0.251938	0.408618	2.906e-05	2.34754e-07	L0	1.80254e-06	monocyte
PAM	5:103029722:C:CAG	4.17547e-19	0.416953	0.0482967	0.000105487	5	102753981	103031105	ENSG00000145730		579	258	0.283166	14926.6	5	103029722	C	1	0.27907	0.758437	2.906e-05	2.34754e-07	L0		monocyte
MAN2A1	5:109724132:T:A	1.9661e-17	-0.320393	0.0388933	0.000106615	5	109689366	109869625	ENSG00000112893		579	258	0.302867	2725.09	5	109724132	T	1	0.160853	0.819314	0.0028176	2.34754e-07	L0		monocyte
MAN2A1	5:109713806:C:G	1.98847e-17	-0.320628	0.0389274	0.000106981	5	109689366	109869625	ENSG00000112893		579	258	0.302867	2725.09	5	109713806	C	1	0.160853	0.819314	0.0028176	2.34754e-07	L0		monocyte
MAN2A1	5:109714412:T:C	1.99751e-17	-0.320382	0.0388998	0.000107128	5	109689366	109869625	ENSG00000112893		579	258	0.302867	2725.09	5	109714412	T	1	0.160853	0.819314	0.0028176	2.34754e-07	L0		monocyte
PAM	5:103125457:G:GT	4.43416e-19	-0.393258	0.0455837	0.000107298	5	102753981	103031105	ENSG00000145730		579	258	0.283166	14926.6	5	103125457	G	1	0.275194	0.641072	2.906e-05	2.34754e-07	L0	0.00476891	monocyte
MAN2A1	5:109723507:C:A	2.01577e-17	-0.320364	0.0389021	0.000107424	5	109689366	109869625	ENSG00000112893		579	258	0.302867	2725.09	5	109723507	C	1	0.160853	0.819314	0.0028176	2.34754e-07	L0		monocyte
MAN2A1	5:109717432:A:G	2.01618e-17	-0.32031	0.0388957	0.00010743	5	109689366	109869625	ENSG00000112893		579	258	0.302867	2725.09	5	109717432	A	1	0.160853	0.819314	0.0028176	2.34754e-07	L0		monocyte
MAN2A1	5:109716385:A:G	2.02114e-17	-0.32021	0.0388848	0.00010751	5	109689366	109869625	ENSG00000112893		579	258	0.302867	2725.09	5	109716385	A	1	0.160853	0.819314	0.0028176	2.34754e-07	L0		monocyte
PAM	5:103050699:A:AG	4.46733e-19	-0.411145	0.0476611	0.000107524	5	102753981	103031105	ENSG00000145730		579	258	0.283166	14926.6	5	103050699	A	1	0.263566	0.52152	2.906e-05	2.34754e-07	L0	8.93776e-05	monocyte
MAN2A1	5:109710509:A:T	2.03247e-17	-0.320539	0.0389275	0.000107692	5	109689366	109869625	ENSG00000112893		579	258	0.302867	2725.09	5	109710509	A	1	0.160853	0.819314	0.0028176	2.34754e-07	L0		monocyte
PAM	5:102547837:GTATA:G	4.63756e-19	-0.390399	0.0452758	0.000108669	5	102753981	103031105	ENSG00000145730		579	258	0.283166	14926.6	5	102547837	GTATA	1	0.360465	0.893031	2.906e-05	2.34754e-07	L0	6.40504e-06	monocyte
MAN2A1	5:109700365:C:T	2.09802e-17	-0.316166	0.0384122	0.000108733	5	109689366	109869625	ENSG00000112893		579	258	0.302867	2725.09	5	109700365	C	1	0.160853	0.819314	0.0028176	2.34754e-07	L0		monocyte
PAM	5:103011378:TCA:T	4.7333e-19	-0.411519	0.0477364	0.0001093	5	102753981	103031105	ENSG00000145730		579	258	0.283166	14926.6	5	103011378	TCA	1	0.273256	0.875302	2.906e-05	2.34754e-07	L0		monocyte
PAM	5:102541428:G:A	4.74481e-19	-0.390256	0.0452712	0.000109375	5	102753981	103031105	ENSG00000145730		579	258	0.283166	14926.6	5	102541428	G	1	0.360465	0.893031	2.906e-05	2.34754e-07	L0	6.3222e-06	monocyte
MAN2A1	5:109659266:AT:A	2.17386e-17	-0.269136	0.0327132	0.000109908	5	109689366	109869625	ENSG00000112893		579	258	0.302867	2725.09	5	109659266	AT	1	0.238372	0.234991	0.0028176	2.34754e-07	L0	0.0191296	monocyte
MAN2A1	5:109730050:T:G	2.24002e-17	-0.321405	0.0390816	0.000110911	5	109689366	109869625	ENSG00000112893		579	258	0.302867	2725.09	5	109730050	T	1	0.160853	0.819314	0.0028176	2.34754e-07	L0		monocyte
MAN2A1	5:109743666:C:T	2.24433e-17	-0.321875	0.0391396	0.000110975	5	109689366	109869625	ENSG00000112893		579	258	0.302867	2725.09	5	109743666	C	1	0.160853	0.819314	0.0028176	2.34754e-07	L0		monocyte
MAN2A1	5:109739808:C:T	2.25257e-17	-0.321783	0.0391303	0.000111099	5	109689366	109869625	ENSG00000112893		579	258	0.302867	2725.09	5	109739808	C	1	0.160853	0.819314	0.0028176	2.34754e-07	L0		monocyte
MAN2A1	5:109740526:C:CTTG	2.25257e-17	-0.321783	0.0391303	0.000111099	5	109689366	109869625	ENSG00000112893		579	258	0.302867	2725.09	5	109740526	C	1	0.160853	0.819314	0.0028176	2.34754e-07	L0		monocyte
MAN2A1	5:109740787:T:C	2.25257e-17	-0.321783	0.0391303	0.000111099	5	109689366	109869625	ENSG00000112893		579	258	0.302867	2725.09	5	109740787	T	1	0.160853	0.819314	0.0028176	2.34754e-07	L0		monocyte
MAN2A1	5:109726259:A:G	2.25554e-17	-0.321347	0.039078	0.000111143	5	109689366	109869625	ENSG00000112893		579	258	0.302867	2725.09	5	109726259	A	1	0.160853	0.819314	0.0028176	2.34754e-07	L0		monocyte
MAN2A1	5:109730081:A:G	2.25554e-17	-0.321347	0.039078	0.000111143	5	109689366	109869625	ENSG00000112893		579	258	0.302867	2725.09	5	109730081	A	1	0.160853	0.819314	0.0028176	2.34754e-07	L0		monocyte
MAN2A1	5:109732798:A:C	2.25554e-17	-0.321347	0.039078	0.000111143	5	109689366	109869625	ENSG00000112893		579	258	0.302867	2725.09	5	109732798	A	1	0.160853	0.819314	0.0028176	2.34754e-07	L0		monocyte
MAN2A1	5:109731623:G:T	2.26049e-17	-0.32138	0.0390831	0.000111217	5	109689366	109869625	ENSG00000112893		579	258	0.302867	2725.09	5	109731623	G	1	0.160853	0.819314	0.0028176	2.34754e-07	L0		monocyte
MAN2A1	5:109742339:G:A	2.30216e-17	-0.321752	0.0391376	0.000111834	5	109689366	109869625	ENSG00000112893		579	258	0.302867	2725.09	5	109742339	G	1	0.160853	0.819314	0.0028176	2.34754e-07	L0		monocyte
PAM	5:103204335:C:CCTAG	5.13768e-19	-0.396867	0.0460805	0.000111867	5	102753981	103031105	ENSG00000145730		579	258	0.283166	14926.6	5	103204335	C	1	0.267442	0.427671	2.906e-05	2.34754e-07	L0	4.68254e-05	monocyte
MAN2A1	5:109791049:A:C	2.30518e-17	-0.353134	0.0429556	0.000111878	5	109689366	109869625	ENSG00000112893		579	258	0.302867	2725.09	5	109791049	A	1	0.151163	0.810824	0.0028176	2.34754e-07	L0		monocyte
PAM	5:103204830:T:TTA	5.14906e-19	-0.396876	0.0460828	0.000111937	5	102753981	103031105	ENSG00000145730		579	258	0.283166	14926.6	5	103204830	T	1	0.267442	0.427671	2.906e-05	2.34754e-07	L0	4.68241e-05	monocyte
MAN2A1	5:109747980:G:A	2.31232e-17	-0.321827	0.0391489	0.000111983	5	109689366	109869625	ENSG00000112893		579	258	0.302867	2725.09	5	109747980	G	1	0.160853	0.819314	0.0028176	2.34754e-07	L0		monocyte
MAN2A1	5:109750314:A:G	2.31951e-17	-0.321909	0.0391605	0.000112088	5	109689366	109869625	ENSG00000112893		579	258	0.302867	2725.09	5	109750314	A	1	0.160853	0.819314	0.0028176	2.34754e-07	L0		monocyte
MAN2A1	5:109741816:T:C	2.33004e-17	-0.321714	0.039139	0.000112242	5	109689366	109869625	ENSG00000112893		579	258	0.302867	2725.09	5	109741816	T	1	0.160853	0.819314	0.0028176	2.34754e-07	L0		monocyte
MAN2A1	5:109749106:T:G	2.33977e-17	-0.321785	0.0391497	0.000112384	5	109689366	109869625	ENSG00000112893		579	258	0.302867	2725.09	5	109749106	T	1	0.160853	0.819314	0.0028176	2.34754e-07	L0		monocyte
MAN2A1	5:109746893:T:C	2.34342e-17	-0.321784	0.0391505	0.000112437	5	109689366	109869625	ENSG00000112893		579	258	0.302867	2725.09	5	109746893	T	1	0.160853	0.819314	0.0028176	2.34754e-07	L0		monocyte
MAN2A1	5:109771388:A:G	2.34971e-17	-0.321425	0.0391082	0.000112529	5	109689366	109869625	ENSG00000112893		579	258	0.302867	2725.09	5	109771388	A	1	0.160853	0.819314	0.0028176	2.34754e-07	L0		monocyte
MAN2A1	5:109759753:C:T	2.35618e-17	-0.320639	0.0390138	0.000112622	5	109689366	109869625	ENSG00000112893		579	258	0.302867	2725.09	5	109759753	C	1	0.160853	0.819314	0.0028176	2.34754e-07	L0		monocyte
MAN2A1	5:109759863:T:A	2.35618e-17	-0.320639	0.0390138	0.000112622	5	109689366	109869625	ENSG00000112893		579	258	0.302867	2725.09	5	109759863	T	1	0.160853	0.819314	0.0028176	2.34754e-07	L0		monocyte
MAN2A1	5:109755916:T:A	2.36651e-17	-0.320573	0.0390081	0.000112772	5	109689366	109869625	ENSG00000112893		579	258	0.302867	2725.09	5	109755916	T	1	0.160853	0.819314	0.0028176	2.34754e-07	L0		monocyte
MAN2A1	5:109756113:A:G	2.36651e-17	-0.320573	0.0390081	0.000112772	5	109689366	109869625	ENSG00000112893		579	258	0.302867	2725.09	5	109756113	A	1	0.160853	0.819314	0.0028176	2.34754e-07	L0		monocyte
MAN2A1	5:109763460:A:T	2.38458e-17	-0.32056	0.0390103	0.000113032	5	109689366	109869625	ENSG00000112893		579	258	0.302867	2725.09	5	109763460	A	1	0.160853	0.819314	0.0028176	2.34754e-07	L0		monocyte
MAN2A1	5:109763834:C:T	2.38599e-17	-0.320562	0.0390108	0.000113052	5	109689366	109869625	ENSG00000112893		579	258	0.302867	2725.09	5	109763834	C	1	0.160853	0.819314	0.0028176	2.34754e-07	L0		monocyte
MAN2A1	5:109764190:A:G	2.38599e-17	-0.320562	0.0390108	0.000113052	5	109689366	109869625	ENSG00000112893		579	258	0.302867	2725.09	5	109764190	A	1	0.160853	0.819314	0.0028176	2.34754e-07	L0		monocyte
MAN2A1	5:109762320:T:C	2.3862e-17	-0.32053	0.039007	0.000113055	5	109689366	109869625	ENSG00000112893		579	258	0.302867	2725.09	5	109762320	T	1	0.160853	0.819314	0.0028176	2.34754e-07	L0		monocyte
MAN2A1	5:109761009:C:T	2.39114e-17	-0.32062	0.039019	0.000113126	5	109689366	109869625	ENSG00000112893		579	258	0.302867	2725.09	5	109761009	C	1	0.160853	0.819314	0.0028176	2.34754e-07	L0		monocyte
MAN2A1	5:109760822:T:A	2.39517e-17	-0.320618	0.0390196	0.000113183	5	109689366	109869625	ENSG00000112893		579	258	0.302867	2725.09	5	109760822	T	1	0.160853	0.819314	0.0028176	2.34754e-07	L0		monocyte
MAN2A1	5:109765425:G:A	2.3981e-17	-0.321496	0.0391271	0.000113225	5	109689366	109869625	ENSG00000112893		579	258	0.302867	2725.09	5	109765425	G	1	0.160853	0.819314	0.0028176	2.34754e-07	L0		monocyte
MAN2A1	5:109776323:A:T	2.42567e-17	-0.321851	0.0391761	0.000113618	5	109689366	109869625	ENSG00000112893		579	258	0.302867	2725.09	5	109776323	A	1	0.160853	0.819314	0.0028176	2.34754e-07	L0		monocyte
PAM	5:103180882:GGAGA:G	5.44249e-19	-0.396611	0.0460817	0.000113707	5	102753981	103031105	ENSG00000145730		579	258	0.283166	14926.6	5	103180882	GGAGA	1	0.267442	0.427671	2.906e-05	2.34754e-07	L0	4.7541e-05	monocyte
PAM	5:103180887:TGCTTTAGCAATAAC:T	5.44249e-19	-0.396611	0.0460817	0.000113707	5	102753981	103031105	ENSG00000145730		579	258	0.283166	14926.6	5	103180887	TGCTTTAGCAATAAC	1	0.267442	0.427671	2.906e-05	2.34754e-07	L0	4.7541e-05	monocyte
MAN2A1	5:109776981:C:G	2.43929e-17	-0.321924	0.0391878	0.000113811	5	109689366	109869625	ENSG00000112893		579	258	0.302867	2725.09	5	109776981	C	1	0.160853	0.819314	0.0028176	2.34754e-07	L0		monocyte
PAM	5:103192391:T:C	5.49514e-19	-0.396486	0.0460724	0.000114018	5	102753981	103031105	ENSG00000145730		579	258	0.283166	14926.6	5	103192391	T	1	0.267442	0.427671	2.906e-05	2.34754e-07	L0	4.74277e-05	monocyte
MAN2A1	5:109774537:T:C	2.46018e-17	-0.321809	0.0391781	0.000114105	5	109689366	109869625	ENSG00000112893		579	258	0.302867	2725.09	5	109774537	T	1	0.160853	0.819314	0.0028176	2.34754e-07	L0		monocyte
PAM	5:103066923:C:CTT	5.82791e-19	-0.400608	0.0465831	0.000115932	5	102753981	103031105	ENSG00000145730		579	258	0.283166	14926.6	5	103066923	C	1	0.271318	0.753497	2.906e-05	2.34754e-07	L0	0.0018756	monocyte
PAM	5:103193700:G:A	5.83647e-19	-0.397072	0.0461729	0.00011598	5	102753981	103031105	ENSG00000145730		579	258	0.283166	14926.6	5	103193700	G	1	0.267442	0.427671	2.906e-05	2.34754e-07	L0	4.75564e-05	monocyte
PAM	5:103194018:T:C	5.87342e-19	-0.396928	0.0461595	0.000116187	5	102753981	103031105	ENSG00000145730		579	258	0.283166	14926.6	5	103194018	T	1	0.267442	0.427671	2.906e-05	2.34754e-07	L0	4.7405e-05	monocyte
MAN2A1	5:109786027:T:C	2.63005e-17	-0.351839	0.042871	0.000116436	5	109689366	109869625	ENSG00000112893		579	258	0.302867	2725.09	5	109786027	T	1	0.151163	0.810824	0.0028176	2.34754e-07	L0		monocyte
MAN2A1	5:109735157:G:C	2.64373e-17	-0.321701	0.0392014	0.000116619	5	109689366	109869625	ENSG00000112893		579	258	0.302867	2725.09	5	109735157	G	1	0.160853	0.819314	0.0028176	2.34754e-07	L0		monocyte
MAN2A1	5:109771161:A:C	2.73146e-17	-0.321088	0.0391432	0.000117778	5	109689366	109869625	ENSG00000112893		579	258	0.302867	2725.09	5	109771161	A	1	0.160853	0.819314	0.0028176	2.34754e-07	L0		monocyte
MAN2A1	5:109772581:A:C	2.73146e-17	-0.321088	0.0391432	0.000117778	5	109689366	109869625	ENSG00000112893		579	258	0.302867	2725.09	5	109772581	A	1	0.160853	0.819314	0.0028176	2.34754e-07	L0		monocyte
MAN2A1	5:109772237:C:A	2.73306e-17	-0.321089	0.0391437	0.000117799	5	109689366	109869625	ENSG00000112893		579	258	0.302867	2725.09	5	109772237	C	1	0.160853	0.819314	0.0028176	2.34754e-07	L0		monocyte
MAN2A1	5:109788177:A:T	2.74505e-17	-0.350698	0.0427556	0.000117955	5	109689366	109869625	ENSG00000112893		579	258	0.302867	2725.09	5	109788177	A	1	0.151163	0.810824	0.0028176	2.34754e-07	L0		monocyte
MAN2A1	5:109788360:AT:A	2.74505e-17	-0.350698	0.0427556	0.000117955	5	109689366	109869625	ENSG00000112893		579	258	0.302867	2725.09	5	109788360	AT	1	0.151163	0.810824	0.0028176	2.34754e-07	L0		monocyte
PAM	5:103224669:G:C	6.40861e-19	-0.393266	0.0457801	0.000119092	5	102753981	103031105	ENSG00000145730		579	258	0.283166	14926.6	5	103224669	G	1	0.25969	0.256998	2.906e-05	2.34754e-07	L0	1.32469e-05	monocyte
PAM	5:103224362:C:T	6.43843e-19	-0.393216	0.0457768	0.000119249	5	102753981	103031105	ENSG00000145730		579	258	0.283166	14926.6	5	103224362	C	1	0.25969	0.256998	2.906e-05	2.34754e-07	L0	1.3255e-05	monocyte
MAN2A1	5:109781470:A:G	2.85386e-17	-0.349919	0.0426822	0.000119352	5	109689366	109869625	ENSG00000112893		579	258	0.302867	2725.09	5	109781470	A	1	0.151163	0.810824	0.0028176	2.34754e-07	L0		monocyte
MAN2A1	5:109779574:CACACACACAA:C	3.07004e-17	-0.350932	0.0428464	0.000122021	5	109689366	109869625	ENSG00000112893		579	258	0.302867	2725.09	5	109779574	CACACACACAA	1	0.149225	1	0.0028176	2.34754e-07	L0		monocyte
MAN2A1	5:109752655:G:C	3.07091e-17	-0.320324	0.0391095	0.000122031	5	109689366	109869625	ENSG00000112893		579	258	0.302867	2725.09	5	109752655	G	1	0.160853	0.819314	0.0028176	2.34754e-07	L0		monocyte
MAN2A1	5:109811573:CGTGTGT:C	3.0915e-17	-0.346856	0.0423526	0.000122279	5	109689366	109869625	ENSG00000112893		579	258	0.302867	2725.09	5	109811573	CGTGTGT	1	0.153101	0.631282	0.0028176	2.34754e-07	L0		monocyte
MAN2A1	5:109751735:T:C	3.09342e-17	-0.320212	0.0390996	0.000122302	5	109689366	109869625	ENSG00000112893		579	258	0.302867	2725.09	5	109751735	T	1	0.160853	0.819314	0.0028176	2.34754e-07	L0		monocyte
MAN2A1	5:109782503:A:G	3.09587e-17	-0.34961	0.0426897	0.000122331	5	109689366	109869625	ENSG00000112893		579	258	0.302867	2725.09	5	109782503	A	1	0.151163	0.810824	0.0028176	2.34754e-07	L0		monocyte
AC008467.1	5:109499412:C:CTATAAGGAACCATCGGTGTACT	6.9616e-15	-0.426276	0.0561938	0.000122509	5	109237120	109326369	ENSG00000249476		579	258	0.369571	2721.06	5	109499412	C	1	0.228682	0.480343	3.78514e-07	2.34754e-07	L0	1.74669e-05	monocyte
PAM	5:103162350:C:CT	7.62672e-19	-0.402683	0.046972	0.000125107	5	102753981	103031105	ENSG00000145730		579	258	0.283166	14926.6	5	103162350	C	1	0.277132	1	2.906e-05	2.34754e-07	L0	3.06995e-05	monocyte
PAM	5:102865886:C:G	8.949e-19	0.427103	0.0499143	0.000130902	5	102753981	103031105	ENSG00000145730		579	258	0.283166	14926.6	5	102865886	C	1	0.418605	0.308477	2.906e-05	2.34754e-07	L0		monocyte
PAM	5:102860605:G:A	9.06457e-19	-0.450657	0.0526749	0.000131378	5	102753981	103031105	ENSG00000145730		579	258	0.283166	14926.6	5	102860605	G	1	0.232558	1	2.906e-05	2.34754e-07	L0		monocyte
PAM	5:103066007:G:GT	9.11872e-19	-0.404545	0.0472885	0.0001316	5	102753981	103031105	ENSG00000145730		579	258	0.283166	14926.6	5	103066007	G	1	0.261628	0.264032	2.906e-05	2.34754e-07	L0	3.1079e-05	monocyte
AC008467.1	5:109309045:G:T	8.93026e-15	-0.331223	0.043832	0.000134319	5	109237120	109326369	ENSG00000249476		579	258	0.369571	2721.06	5	109309045	G	1	0.360465	0.226063	3.78514e-07	2.34754e-07	L0		monocyte
AC008467.1	5:109499480:C:T	1.23438e-14	-0.419086	0.0557404	0.000151389	5	109237120	109326369	ENSG00000249476		579	258	0.369571	2721.06	5	109499480	C	1	0.228682	0.480343	3.78514e-07	2.34754e-07	L0	1.13298e-05	monocyte
AC008467.1	5:109485150:C:T	1.25113e-14	-0.498994	0.0663826	0.000152145	5	109237120	109326369	ENSG00000249476		579	258	0.369571	2721.06	5	109485150	C	1	0.160853	0.108463	3.78514e-07	2.34754e-07	L0	0.000125676	monocyte
AC008467.1	5:109492986:T:C	1.29825e-14	-0.418482	0.0557042	0.000154238	5	109237120	109326369	ENSG00000249476		579	258	0.369571	2721.06	5	109492986	T	1	0.228682	0.480343	3.78514e-07	2.34754e-07	L0	1.11094e-05	monocyte
AC008467.1	5:109497822:G:A	1.29839e-14	-0.418706	0.0557342	0.000154244	5	109237120	109326369	ENSG00000249476		579	258	0.369571	2721.06	5	109497822	G	1	0.228682	0.480343	3.78514e-07	2.34754e-07	L0	1.09861e-05	monocyte
AC008467.1	5:109501224:A:T	1.30673e-14	-0.418615	0.0557276	0.00015461	5	109237120	109326369	ENSG00000249476		579	258	0.369571	2721.06	5	109501224	A	1	0.228682	0.480343	3.78514e-07	2.34754e-07	L0	1.09799e-05	monocyte
AC008467.1	5:109500258:G:A	1.30765e-14	-0.418609	0.0557274	0.00015465	5	109237120	109326369	ENSG00000249476		579	258	0.369571	2721.06	5	109500258	G	1	0.228682	0.480343	3.78514e-07	2.34754e-07	L0	1.09732e-05	monocyte
AC008467.1	5:109493400:A:G	1.3207e-14	-0.418218	0.0556841	0.000155219	5	109237120	109326369	ENSG00000249476		579	258	0.369571	2721.06	5	109493400	A	1	0.228682	0.480343	3.78514e-07	2.34754e-07	L0	1.10721e-05	monocyte
AC008467.1	5:109496250:C:A	1.3486e-14	-0.418625	0.0557567	0.000156422	5	109237120	109326369	ENSG00000249476		579	258	0.369571	2721.06	5	109496250	C	1	0.228682	0.480343	3.78514e-07	2.34754e-07	L0	1.09171e-05	monocyte
AC008467.1	5:109497182:C:G	1.35802e-14	-0.418376	0.0557296	0.000156825	5	109237120	109326369	ENSG00000249476		579	258	0.369571	2721.06	5	109497182	C	1	0.228682	0.480343	3.78514e-07	2.34754e-07	L0	1.09095e-05	monocyte
AC008467.1	5:109443027:G:A	1.66231e-14	0.359135	0.0479916	0.000168992	5	109237120	109326369	ENSG00000249476		579	258	0.369571	2721.06	5	109443027	G	1	0.368217	0.503459	3.78514e-07	2.34754e-07	L0	7.07566e-07	monocyte
AC008467.1	5:109503337:C:T	1.68215e-14	-0.415565	0.0555429	0.000169735	5	109237120	109326369	ENSG00000249476		579	258	0.369571	2721.06	5	109503337	C	1	0.228682	0.480343	3.78514e-07	2.34754e-07	L0	9.73884e-06	monocyte
AC008467.1	5:109440602:T:C	1.7632e-14	0.358824	0.047995	0.000172712	5	109237120	109326369	ENSG00000249476		579	258	0.369571	2721.06	5	109440602	T	1	0.368217	0.503459	3.78514e-07	2.34754e-07	L0	7.22965e-07	monocyte
AC008467.1	5:109441382:G:C	1.7632e-14	0.358824	0.047995	0.000172712	5	109237120	109326369	ENSG00000249476		579	258	0.369571	2721.06	5	109441382	G	1	0.368217	0.503459	3.78514e-07	2.34754e-07	L0	7.22965e-07	monocyte
AC008467.1	5:109441422:C:T	1.76485e-14	0.358826	0.047996	0.000172772	5	109237120	109326369	ENSG00000249476		579	258	0.369571	2721.06	5	109441422	C	1	0.368217	0.503459	3.78514e-07	2.34754e-07	L0	7.233e-07	monocyte
AC008467.1	5:109441823:A:T	1.7704e-14	0.358793	0.0479939	0.000172973	5	109237120	109326369	ENSG00000249476		579	258	0.369571	2721.06	5	109441823	A	1	0.368217	0.503459	3.78514e-07	2.34754e-07	L0	7.23086e-07	monocyte
AC008467.1	5:109442800:G:A	1.77501e-14	0.359866	0.0481394	0.000173139	5	109237120	109326369	ENSG00000249476		579	258	0.369571	2721.06	5	109442800	G	1	0.368217	0.503459	3.78514e-07	2.34754e-07	L0	7.03096e-07	monocyte
PAM	5:103298639:A:T	2.48695e-18	-0.426818	0.0504938	0.00017484	5	102753981	103031105	ENSG00000145730		579	258	0.283166	14926.6	5	103298639	A	1	0.232558	0.861916	2.906e-05	2.34754e-07	L0	2.21885e-07	monocyte
PAM	5:103140836:CA:C	2.98806e-18	-0.400442	0.0474792	0.000184169	5	102753981	103031105	ENSG00000145730		579	258	0.283166	14926.6	5	103140836	CA	1	0.310078	0.468719	2.906e-05	2.34754e-07	L0	6.38884e-07	monocyte
AC008467.1	5:109509341:A:G	2.27081e-14	-0.41122	0.055226	0.000189641	5	109237120	109326369	ENSG00000249476		579	258	0.369571	2721.06	5	109509341	A	1	0.228682	0.480343	3.78514e-07	2.34754e-07	L0	7.68826e-06	monocyte
MAN2A1	5:109694658:G:GT	1.31858e-16	-0.281146	0.0349971	0.000189731	5	109689366	109869625	ENSG00000112893		579	258	0.302867	2725.09	5	109694658	G	1	0.19186	0.16084	0.0028176	2.34754e-07	L0		monocyte
AC008467.1	5:109507904:A:AT	2.30533e-14	-0.411041	0.0552153	0.000190701	5	109237120	109326369	ENSG00000249476		579	258	0.369571	2721.06	5	109507904	A	1	0.228682	0.480343	3.78514e-07	2.34754e-07	L0	7.65068e-06	monocyte
AC008467.1	5:109514046:C:T	2.31553e-14	-0.410988	0.0552121	0.000191013	5	109237120	109326369	ENSG00000249476		579	258	0.369571	2721.06	5	109514046	C	1	0.228682	0.480343	3.78514e-07	2.34754e-07	L0	7.65025e-06	monocyte
AC008467.1	5:109511733:C:T	2.3226e-14	-0.410921	0.0552058	0.000191228	5	109237120	109326369	ENSG00000249476		579	258	0.369571	2721.06	5	109511733	C	1	0.228682	0.480343	3.78514e-07	2.34754e-07	L0	7.64034e-06	monocyte
AC008467.1	5:109506116:A:G	2.32446e-14	-0.410915	0.0552057	0.000191284	5	109237120	109326369	ENSG00000249476		579	258	0.369571	2721.06	5	109506116	A	1	0.228682	0.480343	3.78514e-07	2.34754e-07	L0	7.6372e-06	monocyte
AC008467.1	5:109509019:G:A	2.32446e-14	-0.410915	0.0552057	0.000191284	5	109237120	109326369	ENSG00000249476		579	258	0.369571	2721.06	5	109509019	G	1	0.228682	0.480343	3.78514e-07	2.34754e-07	L0	7.6372e-06	monocyte
AC008467.1	5:109506449:T:TTG	2.41556e-14	-0.411029	0.0552551	0.000194022	5	109237120	109326369	ENSG00000249476		579	258	0.369571	2721.06	5	109506449	T	1	0.228682	0.480343	3.78514e-07	2.34754e-07	L0	7.62915e-06	monocyte
PAM	5:103025043:A:C	3.98304e-18	-0.41988	0.0499591	0.000199785	5	102753981	103031105	ENSG00000145730		579	258	0.283166	14926.6	5	103025043	A	1	0.290698	0.452458	2.906e-05	2.34754e-07	L0		monocyte
PAM	5:103090900:AAC:A	4.236e-18	-0.38992	0.0464294	0.000203299	5	102753981	103031105	ENSG00000145730		579	258	0.283166	14926.6	5	103090900	AAC	1	0.27907	0.758437	2.906e-05	2.34754e-07	L0	0.000155378	monocyte
AC008467.1	5:109512442:T:C	2.77006e-14	-0.409366	0.0551532	0.000204093	5	109237120	109326369	ENSG00000249476		579	258	0.369571	2721.06	5	109512442	T	1	0.228682	0.480343	3.78514e-07	2.34754e-07	L0	7.15203e-06	monocyte
AC008467.1	5:109511053:T:G	2.77227e-14	-0.409361	0.0551532	0.000204154	5	109237120	109326369	ENSG00000249476		579	258	0.369571	2721.06	5	109511053	T	1	0.228682	0.480343	3.78514e-07	2.34754e-07	L0	7.14911e-06	monocyte
AC008467.1	5:109516381:C:T	2.80923e-14	-0.412051	0.0555275	0.000205155	5	109237120	109326369	ENSG00000249476		579	258	0.369571	2721.06	5	109516381	C	1	0.226744	0.481913	3.78514e-07	2.34754e-07	L0	7.24609e-06	monocyte
AC008467.1	5:109514650:G:C	2.82248e-14	-0.412006	0.0555257	0.000205512	5	109237120	109326369	ENSG00000249476		579	258	0.369571	2721.06	5	109514650	G	1	0.226744	0.481913	3.78514e-07	2.34754e-07	L0	7.23091e-06	monocyte
PAM	5:103301231:CCA:C	4.51403e-18	-0.431178	0.0513824	0.000206991	5	102753981	103031105	ENSG00000145730		579	258	0.283166	14926.6	5	103301231	CCA	1	0.236434	0.73109	2.906e-05	2.34754e-07	L0	3.06005e-07	monocyte
PAM	5:103220483:A:AT	5.15188e-18	-0.414499	0.0494753	0.000214885	5	102753981	103031105	ENSG00000145730		579	258	0.283166	14926.6	5	103220483	A	1	0.271318	0.874998	2.906e-05	2.34754e-07	L0	3.57941e-07	monocyte
AC008467.1	5:109510403:CTT:C	3.32866e-14	-0.411969	0.0556694	0.000218431	5	109237120	109326369	ENSG00000249476		579	258	0.369571	2721.06	5	109510403	CTT	1	0.224806	0.370956	3.78514e-07	2.34754e-07	L0	6.37102e-06	monocyte
AC008467.1	5:109443168:T:C	3.42635e-14	0.356414	0.0481849	0.000220778	5	109237120	109326369	ENSG00000249476		579	258	0.369571	2721.06	5	109443168	T	1	0.364341	0.592641	3.78514e-07	2.34754e-07	L0	5.65992e-07	monocyte
AC008467.1	5:109517963:G:A	3.46185e-14	-0.410256	0.0554733	0.000221621	5	109237120	109326369	ENSG00000249476		579	258	0.369571	2721.06	5	109517963	G	1	0.228682	0.480343	3.78514e-07	2.34754e-07	L0	6.72895e-06	monocyte
AC008467.1	5:109514577:A:G	3.48792e-14	-0.410189	0.0554709	0.000222236	5	109237120	109326369	ENSG00000249476		579	258	0.369571	2721.06	5	109514577	A	1	0.228682	0.480343	3.78514e-07	2.34754e-07	L0	6.71144e-06	monocyte
AC008467.1	5:109516941:A:G	3.57199e-14	-0.410098	0.0554802	0.000224201	5	109237120	109326369	ENSG00000249476		579	258	0.369571	2721.06	5	109516941	A	1	0.228682	0.480343	3.78514e-07	2.34754e-07	L0	6.63082e-06	monocyte
PAM	5:103201499:T:G	6.01136e-18	-0.397544	0.0475423	0.000224481	5	102753981	103031105	ENSG00000145730		579	258	0.283166	14926.6	5	103201499	T	1	0.468992	0.533501	2.906e-05	2.34754e-07	L0	0.000478834	monocyte
AC008467.1	5:109446492:A:C	3.68944e-14	0.365236	0.0494371	0.000226898	5	109237120	109326369	ENSG00000249476		579	258	0.369571	2721.06	5	109446492	A	1	0.374031	0.505825	3.78514e-07	2.34754e-07	L0	8.38942e-07	monocyte
AC008467.1	5:109380804:C:CAA	3.91273e-14	0.342826	0.0464483	0.000231879	5	109237120	109326369	ENSG00000249476		579	258	0.369571	2721.06	5	109380804	C	1	0.397287	0.435054	3.78514e-07	2.34754e-07	L0	9.61876e-08	monocyte
AC008467.1	5:109540461:G:C	4.04896e-14	-0.399387	0.0541418	0.00023483	5	109237120	109326369	ENSG00000249476		579	258	0.369571	2721.06	5	109540461	G	1	0.267442	0.0554008	3.78514e-07	2.34754e-07	L0	3.02421e-07	monocyte
AC008467.1	5:109447163:C:A	4.12118e-14	0.355048	0.0481451	0.00023637	5	109237120	109326369	ENSG00000249476		579	258	0.369571	2721.06	5	109447163	C	1	0.360465	0.588983	3.78514e-07	2.34754e-07	L0	6.44033e-07	monocyte
AC008467.1	5:109541159:T:C	4.21017e-14	-0.399531	0.0541961	0.000238243	5	109237120	109326369	ENSG00000249476		579	258	0.369571	2721.06	5	109541159	T	1	0.267442	0.0554008	3.78514e-07	2.34754e-07	L0	3.04091e-07	monocyte
AC008467.1	5:109541213:CAATG:C	4.21017e-14	-0.399531	0.0541961	0.000238243	5	109237120	109326369	ENSG00000249476		579	258	0.369571	2721.06	5	109541213	CAATG	1	0.267442	0.0554008	3.78514e-07	2.34754e-07	L0	3.04091e-07	monocyte
AC008467.1	5:109546081:A:G	4.37398e-14	-0.398683	0.0541149	0.000241628	5	109237120	109326369	ENSG00000249476		579	258	0.369571	2721.06	5	109546081	A	1	0.265504	0.0559373	3.78514e-07	2.34754e-07	L0	2.99269e-07	monocyte
AC008467.1	5:109345513:C:CAA	4.51678e-14	0.343356	0.0466298	0.000244514	5	109237120	109326369	ENSG00000249476		579	258	0.369571	2721.06	5	109345513	C	1	0.403101	0.796222	3.78514e-07	2.34754e-07	L0	5.72132e-08	monocyte
PAM	5:102427866:T:A	8.38304e-18	-0.448424	0.05385	0.000246648	5	102753981	103031105	ENSG00000145730		579	258	0.283166	14926.6	5	102427866	T	1	0.27907	0.642203	2.906e-05	2.34754e-07	L0	6.54135e-06	monocyte
AC008467.1	5:109444070:A:G	4.64316e-14	0.354215	0.0481263	0.00024702	5	109237120	109326369	ENSG00000249476		579	258	0.369571	2721.06	5	109444070	A	1	0.364341	0.592641	3.78514e-07	2.34754e-07	L0	5.40817e-07	monocyte
AC008467.1	5:109445987:T:C	4.66425e-14	0.354159	0.0481224	0.000247434	5	109237120	109326369	ENSG00000249476		579	258	0.369571	2721.06	5	109445987	T	1	0.364341	0.592641	3.78514e-07	2.34754e-07	L0	5.38898e-07	monocyte
AC008467.1	5:109445520:G:A	4.6704e-14	0.354146	0.0481215	0.000247555	5	109237120	109326369	ENSG00000249476		579	258	0.369571	2721.06	5	109445520	G	1	0.364341	0.592641	3.78514e-07	2.34754e-07	L0	5.38484e-07	monocyte
AC008467.1	5:109443805:G:T	4.69033e-14	0.354192	0.0481312	0.000247945	5	109237120	109326369	ENSG00000249476		579	258	0.369571	2721.06	5	109443805	G	1	0.364341	0.592641	3.78514e-07	2.34754e-07	L0	5.40165e-07	monocyte
AC008467.1	5:109443814:T:C	4.69033e-14	0.354192	0.0481312	0.000247945	5	109237120	109326369	ENSG00000249476		579	258	0.369571	2721.06	5	109443814	T	1	0.364341	0.592641	3.78514e-07	2.34754e-07	L0	5.40165e-07	monocyte
AC008467.1	5:109508642:G:T	4.7393e-14	-0.481201	0.0654016	0.000248898	5	109237120	109326369	ENSG00000249476		579	258	0.369571	2721.06	5	109508642	G	1	0.160853	0.108463	3.78514e-07	2.34754e-07	L0	6.08875e-05	monocyte
AC008467.1	5:109448857:TA:T	5.0845e-14	0.35403	0.0481732	0.00025545	5	109237120	109326369	ENSG00000249476		579	258	0.369571	2721.06	5	109448857	TA	1	0.360465	0.588983	3.78514e-07	2.34754e-07	L0	6.10876e-07	monocyte
AC008467.1	5:109448982:C:A	5.0845e-14	0.35403	0.0481732	0.00025545	5	109237120	109326369	ENSG00000249476		579	258	0.369571	2721.06	5	109448982	C	1	0.360465	0.588983	3.78514e-07	2.34754e-07	L0	6.10876e-07	monocyte
AC008467.1	5:109449098:C:T	5.0845e-14	0.35403	0.0481732	0.00025545	5	109237120	109326369	ENSG00000249476		579	258	0.369571	2721.06	5	109449098	C	1	0.360465	0.588983	3.78514e-07	2.34754e-07	L0	6.10876e-07	monocyte
AC008467.1	5:109316171:T:C	5.09959e-14	-0.317998	0.0432724	0.00025573	5	109237120	109326369	ENSG00000249476		579	258	0.369571	2721.06	5	109316171	T	1	0.370155	0.229561	3.78514e-07	2.34754e-07	L0		monocyte
PAM	5:103128386:CTTAT:C	9.72618e-18	-0.401475	0.048302	0.000257249	5	102753981	103031105	ENSG00000145730		579	258	0.283166	14926.6	5	103128386	CTTAT	1	0.251938	0.868778	2.906e-05	2.34754e-07	L0	8.62557e-06	monocyte
AC008467.1	5:109445185:C:T	5.26889e-14	0.353688	0.0481549	0.000258836	5	109237120	109326369	ENSG00000249476		579	258	0.369571	2721.06	5	109445185	C	1	0.364341	0.592641	3.78514e-07	2.34754e-07	L0	5.34986e-07	monocyte
AC008467.1	5:109444274:G:A	5.30026e-14	0.353033	0.0480705	0.000259404	5	109237120	109326369	ENSG00000249476		579	258	0.369571	2721.06	5	109444274	G	1	0.366279	0.78838	3.78514e-07	2.34754e-07	L0	5.45313e-07	monocyte
PAM	5:103251635:CTT:C	1.02443e-17	-0.377291	0.0454221	0.000261057	5	102753981	103031105	ENSG00000145730		579	258	0.283166	14926.6	5	103251635	CTT	1	0.26938	0.526246	2.906e-05	2.34754e-07	L0	5.0661e-05	monocyte
AC008467.1	5:109444284:A:T	5.61109e-14	0.352606	0.0480578	0.000264925	5	109237120	109326369	ENSG00000249476		579	258	0.369571	2721.06	5	109444284	A	1	0.366279	0.78838	3.78514e-07	2.34754e-07	L0	5.45294e-07	monocyte
AC008467.1	5:109306165:C:T	7.19473e-14	-0.322941	0.0441971	0.000290419	5	109237120	109326369	ENSG00000249476		579	258	0.369571	2721.06	5	109306165	C	1	0.370155	0.504605	3.78514e-07	2.34754e-07	L0		monocyte
AC008467.1	5:109447489:A:G	8.09634e-14	0.352458	0.0483321	0.000303372	5	109237120	109326369	ENSG00000249476		579	258	0.369571	2721.06	5	109447489	A	1	0.362403	0.501217	3.78514e-07	2.34754e-07	L0	6.24007e-07	monocyte
AC008467.1	5:109316404:C:CA	8.27324e-14	-0.319837	0.0438748	0.000305805	5	109237120	109326369	ENSG00000249476		579	258	0.369571	2721.06	5	109316404	C	1	0.387597	0.293778	3.78514e-07	2.34754e-07	L0		monocyte
PAM	5:103247726:T:C	1.79498e-17	-0.37364	0.0453041	0.000305991	5	102753981	103031105	ENSG00000145730		579	258	0.283166	14926.6	5	103247726	T	1	0.265504	0.423823	2.906e-05	2.34754e-07	L0	2.576e-05	monocyte
AC008467.1	5:109317727:C:T	8.54227e-14	-0.312674	0.0429153	0.000309443	5	109237120	109326369	ENSG00000249476		579	258	0.369571	2721.06	5	109317727	C	1	0.377907	0.42712	3.78514e-07	2.34754e-07	L0		monocyte
MAN2A1	5:109847640:G:T	7.72024e-16	-0.30131	0.0384432	0.000324038	5	109689366	109869625	ENSG00000112893		579	258	0.302867	2725.09	5	109847640	G	1	0.174419	0.664144	0.0028176	2.34754e-07	L0		monocyte
MAN2A1	5:109845686:C:G	7.76529e-16	-0.301311	0.0384466	0.000324609	5	109689366	109869625	ENSG00000112893		579	258	0.302867	2725.09	5	109845686	C	1	0.174419	0.664144	0.0028176	2.34754e-07	L0		monocyte
AC008467.1	5:109396000:C:CA	9.94612e-14	0.3287	0.0452308	0.000327342	5	109237120	109326369	ENSG00000249476		579	258	0.369571	2721.06	5	109396000	C	1	0.391473	0.362478	3.78514e-07	2.34754e-07	L0	6.84973e-08	monocyte
AC008467.1	5:109397530:A:G	1.00153e-13	0.326835	0.0449794	0.000328181	5	109237120	109326369	ENSG00000249476		579	258	0.369571	2721.06	5	109397530	A	1	0.391473	0.362478	3.78514e-07	2.34754e-07	L0	6.76012e-08	monocyte
AC008467.1	5:109410412:G:A	1.00702e-13	0.329655	0.0453717	0.000328845	5	109237120	109326369	ENSG00000249476		579	258	0.369571	2721.06	5	109410412	G	1	0.393411	0.434722	3.78514e-07	2.34754e-07	L0	6.49697e-08	monocyte
PAM	5:102708774:CA:C	2.577e-17	-0.364447	0.0443956	0.000338986	5	102753981	103031105	ENSG00000145730		579	258	0.283166	14926.6	5	102708774	CA	1	0.424419	0.703114	2.906e-05	2.34754e-07	L0	0.000364113	monocyte
PAM	5:102699259:C:T	2.66919e-17	-0.358588	0.0437018	0.000342377	5	102753981	103031105	ENSG00000145730		579	258	0.283166	14926.6	5	102699259	C	1	0.368217	0.0616185	2.906e-05	2.34754e-07	L0	2.2967e-05	monocyte
MAN2A1	5:109847218:C:T	9.62617e-16	-0.299422	0.0383238	0.000346431	5	109689366	109869625	ENSG00000112893		579	258	0.302867	2725.09	5	109847218	C	1	0.174419	0.664144	0.0028176	2.34754e-07	L0		monocyte
AC008467.1	5:109398359:T:A	1.22912e-13	0.327777	0.0452662	0.000353982	5	109237120	109326369	ENSG00000249476		579	258	0.369571	2721.06	5	109398359	T	1	0.391473	0.362478	3.78514e-07	2.34754e-07	L0	6.65948e-08	monocyte
AC008467.1	5:109396989:G:A	1.24273e-13	0.325686	0.0449859	0.000355424	5	109237120	109326369	ENSG00000249476		579	258	0.369571	2721.06	5	109396989	G	1	0.391473	0.362478	3.78514e-07	2.34754e-07	L0	6.77484e-08	monocyte
AC008467.1	5:109396924:G:C	1.25082e-13	0.325623	0.0449821	0.000356278	5	109237120	109326369	ENSG00000249476		579	258	0.369571	2721.06	5	109396924	G	1	0.391473	0.362478	3.78514e-07	2.34754e-07	L0	6.7491e-08	monocyte
AC008467.1	5:109397216:G:C	1.28865e-13	0.325236	0.0449515	0.000360223	5	109237120	109326369	ENSG00000249476		579	258	0.369571	2721.06	5	109397216	G	1	0.391473	0.362478	3.78514e-07	2.34754e-07	L0	6.67531e-08	monocyte
PAM	5:103255242:C:T	3.32381e-17	-0.372157	0.0454848	0.000364315	5	102753981	103031105	ENSG00000145730		579	258	0.283166	14926.6	5	103255242	C	1	0.261628	0.264032	2.906e-05	2.34754e-07	L0	7.04128e-06	monocyte
AC008467.1	5:109405498:C:T	1.48818e-13	0.327295	0.0453478	0.000379907	5	109237120	109326369	ENSG00000249476		579	258	0.369571	2721.06	5	109405498	C	1	0.393411	0.434722	3.78514e-07	2.34754e-07	L0	6.39708e-08	monocyte
AC008467.1	5:109404468:A:G	1.52886e-13	0.327191	0.0453544	0.000383712	5	109237120	109326369	ENSG00000249476		579	258	0.369571	2721.06	5	109404468	A	1	0.393411	0.434722	3.78514e-07	2.34754e-07	L0	6.32994e-08	monocyte
LINC02234	5:97151040:T:C	5.16698e-10	-0.771899	0.126297	0.000384641	5	97840912	97923497	ENSG00000248202		579	258	0.565746	1449.75	5	97151040	T	1	0.141473	0.31124	1.38365e-07	2.34754e-07	L0	0.00029693	monocyte
LINC02234	5:97154558:T:C	5.17477e-10	-0.771882	0.126299	0.00038497	5	97840912	97923497	ENSG00000248202		579	258	0.565746	1449.75	5	97154558	T	1	0.141473	0.31124	1.38365e-07	2.34754e-07	L0	0.000296722	monocyte
AC008467.1	5:109347547:G:C	1.54413e-13	0.315344	0.0437195	0.000385124	5	109237120	109326369	ENSG00000249476		579	258	0.369571	2721.06	5	109347547	G	1	0.391473	0.241602	3.78514e-07	2.34754e-07	L0	5.61091e-08	monocyte
AC008467.1	5:109392343:T:TG	1.55055e-13	0.323922	0.0449121	0.000385715	5	109237120	109326369	ENSG00000249476		579	258	0.369571	2721.06	5	109392343	T	1	0.393411	0.434722	3.78514e-07	2.34754e-07	L0	6.84284e-08	monocyte
AC008467.1	5:109404451:G:C	1.58339e-13	0.326788	0.0453258	0.000388714	5	109237120	109326369	ENSG00000249476		579	258	0.369571	2721.06	5	109404451	G	1	0.393411	0.434722	3.78514e-07	2.34754e-07	L0	6.24611e-08	monocyte
AC008467.1	5:109411503:T:C	1.58992e-13	0.330349	0.0458229	0.000389306	5	109237120	109326369	ENSG00000249476		579	258	0.369571	2721.06	5	109411503	T	1	0.395349	0.515106	3.78514e-07	2.34754e-07	L0	5.34318e-08	monocyte
MAN2A1	5:109800088:CA:C	1.47416e-15	-0.303291	0.0390603	0.000394163	5	109689366	109869625	ENSG00000112893		579	258	0.302867	2725.09	5	109800088	CA	1	0.166667	0.112168	0.0028176	2.34754e-07	L0		monocyte
AC008467.1	5:109407312:A:T	1.71628e-13	0.326955	0.045412	0.000400466	5	109237120	109326369	ENSG00000249476		579	258	0.369571	2721.06	5	109407312	A	1	0.393411	0.434722	3.78514e-07	2.34754e-07	L0	6.23533e-08	monocyte
MAN2A1	5:109657320:C:T	1.601e-15	-0.301028	0.0388158	0.00040414	5	109689366	109869625	ENSG00000112893		579	258	0.302867	2725.09	5	109657320	C	1	0.168605	0.823464	0.0028176	2.34754e-07	L0	0.00475446	monocyte
AC008467.1	5:109407592:A:G	1.81451e-13	0.326102	0.045337	0.000408788	5	109237120	109326369	ENSG00000249476		579	258	0.369571	2721.06	5	109407592	A	1	0.393411	0.434722	3.78514e-07	2.34754e-07	L0	5.98283e-08	monocyte
AC008467.1	5:109354618:A:T	1.84432e-13	0.324406	0.045114	0.000411257	5	109237120	109326369	ENSG00000249476		579	258	0.369571	2721.06	5	109354618	A	1	0.393411	0.297569	3.78514e-07	2.34754e-07	L0	7.42684e-08	monocyte
AC008467.1	5:109383450:G:A	1.91016e-13	0.323642	0.0450351	0.000416624	5	109237120	109326369	ENSG00000249476		579	258	0.369571	2721.06	5	109383450	G	1	0.391473	0.362478	3.78514e-07	2.34754e-07	L0	6.63904e-08	monocyte
PAM	5:103306972:G:A	5.33863e-17	-0.411679	0.050629	0.000416631	5	102753981	103031105	ENSG00000145730		579	258	0.283166	14926.6	5	103306972	G	1	0.23062	1	2.906e-05	2.34754e-07	L0	1.19941e-07	monocyte
AC008467.1	5:109378597:T:C	1.94011e-13	0.323849	0.045076	0.000419026	5	109237120	109326369	ENSG00000249476		579	258	0.369571	2721.06	5	109378597	T	1	0.393411	0.297569	3.78514e-07	2.34754e-07	L0	7.01707e-08	monocyte
AC008467.1	5:109375917:C:T	1.96019e-13	0.323729	0.0450674	0.000420624	5	109237120	109326369	ENSG00000249476		579	258	0.369571	2721.06	5	109375917	C	1	0.393411	0.297569	3.78514e-07	2.34754e-07	L0	6.98893e-08	monocyte
AC008467.1	5:109376806:T:C	1.96782e-13	0.323709	0.0450676	0.000421228	5	109237120	109326369	ENSG00000249476		579	258	0.369571	2721.06	5	109376806	T	1	0.393411	0.297569	3.78514e-07	2.34754e-07	L0	6.98363e-08	monocyte
AC008467.1	5:109382585:T:C	1.97759e-13	0.324273	0.04515	0.000421999	5	109237120	109326369	ENSG00000249476		579	258	0.369571	2721.06	5	109382585	T	1	0.391473	0.362478	3.78514e-07	2.34754e-07	L0	6.69812e-08	monocyte
PAM	5:102708368:T:G	5.67195e-17	-0.346758	0.0426791	0.000423837	5	102753981	103031105	ENSG00000145730		579	258	0.283166	14926.6	5	102708368	T	1	0.443798	0.313085	2.906e-05	2.34754e-07	L0	0.000185886	monocyte
AC008467.1	5:109381054:G:A	2.03321e-13	0.32409	0.0451463	0.000426347	5	109237120	109326369	ENSG00000249476		579	258	0.369571	2721.06	5	109381054	G	1	0.391473	0.362478	3.78514e-07	2.34754e-07	L0	6.61142e-08	monocyte
AC008467.1	5:109359236:C:T	2.07432e-13	0.323803	0.045122	0.000429513	5	109237120	109326369	ENSG00000249476		579	258	0.369571	2721.06	5	109359236	C	1	0.393411	0.297569	3.78514e-07	2.34754e-07	L0	7.04391e-08	monocyte
PAM	5:102989914:G:T	5.96363e-17	-0.358332	0.044133	0.000429899	5	102753981	103031105	ENSG00000145730		579	258	0.283166	14926.6	5	102989914	G	1	0.331395	0.482399	2.906e-05	2.34754e-07	L0		monocyte
PAM	5:102990992:A:G	5.96363e-17	-0.358332	0.044133	0.000429899	5	102753981	103031105	ENSG00000145730		579	258	0.283166	14926.6	5	102990992	A	1	0.331395	0.482399	2.906e-05	2.34754e-07	L0		monocyte
PAM	5:102994552:G:T	5.96363e-17	-0.358332	0.044133	0.000429899	5	102753981	103031105	ENSG00000145730		579	258	0.283166	14926.6	5	102994552	G	1	0.331395	0.482399	2.906e-05	2.34754e-07	L0		monocyte
PAM	5:102999018:A:C	5.99141e-17	-0.358358	0.0441389	0.000430465	5	102753981	103031105	ENSG00000145730		579	258	0.283166	14926.6	5	102999018	A	1	0.331395	0.482399	2.906e-05	2.34754e-07	L0		monocyte
PAM	5:103000867:T:C	5.99321e-17	-0.358346	0.0441376	0.000430501	5	102753981	103031105	ENSG00000145730		579	258	0.283166	14926.6	5	103000867	T	1	0.331395	0.482399	2.906e-05	2.34754e-07	L0		monocyte
PAM	5:103002036:A:G	5.99321e-17	-0.358346	0.0441376	0.000430501	5	102753981	103031105	ENSG00000145730		579	258	0.283166	14926.6	5	103002036	A	1	0.331395	0.482399	2.906e-05	2.34754e-07	L0		monocyte
AC008467.1	5:109343446:A:G	2.13335e-13	0.315439	0.0439778	0.000433991	5	109237120	109326369	ENSG00000249476		579	258	0.369571	2721.06	5	109343446	A	1	0.391473	0.362478	3.78514e-07	2.34754e-07	L0	6.23579e-08	monocyte
AC008467.1	5:109374523:CT:C	2.14965e-13	0.323177	0.0450626	0.000435213	5	109237120	109326369	ENSG00000249476		579	258	0.369571	2721.06	5	109374523	CT	1	0.393411	0.297569	3.78514e-07	2.34754e-07	L0	6.80242e-08	monocyte
PAM	5:102663882:T:G	6.26745e-17	0.366666	0.0451892	0.00043599	5	102753981	103031105	ENSG00000145730		579	258	0.283166	14926.6	5	102663882	T	1	0.325581	0.321006	2.906e-05	2.34754e-07	L0	1.98952e-05	monocyte
AC008467.1	5:109364029:T:C	2.16773e-13	0.323273	0.0450826	0.000436562	5	109237120	109326369	ENSG00000249476		579	258	0.369571	2721.06	5	109364029	T	1	0.391473	0.241602	3.78514e-07	2.34754e-07	L0	6.95724e-08	monocyte
PAM	5:102990174:A:G	6.41383e-17	-0.357434	0.0440648	0.00043885	5	102753981	103031105	ENSG00000145730		579	258	0.283166	14926.6	5	102990174	A	1	0.329457	0.399484	2.906e-05	2.34754e-07	L0		monocyte
MAN2A1	5:109712095:C:CT	2.15609e-15	-0.264077	0.0342009	0.000442268	5	109689366	109869625	ENSG00000112893		579	258	0.302867	2725.09	5	109712095	C	1	0.22093	0.368918	0.0028176	2.34754e-07	L0		monocyte
AC008467.1	5:109447313:C:G	2.26931e-13	0.349752	0.0488143	0.000444014	5	109237120	109326369	ENSG00000249476		579	258	0.369571	2721.06	5	109447313	C	1	0.375969	0.595695	3.78514e-07	2.34754e-07	L0	1.09904e-06	monocyte
AC008467.1	5:109366676:ATTTGTC:A	2.27139e-13	0.322659	0.0450337	0.000444164	5	109237120	109326369	ENSG00000249476		579	258	0.369571	2721.06	5	109366676	ATTTGTC	1	0.391473	0.241602	3.78514e-07	2.34754e-07	L0	6.75645e-08	monocyte
AC008467.1	5:109371274:G:A	2.28682e-13	0.323399	0.0451422	0.000445277	5	109237120	109326369	ENSG00000249476		579	258	0.369571	2721.06	5	109371274	G	1	0.393411	0.297569	3.78514e-07	2.34754e-07	L0	6.55531e-08	monocyte
MAN2A1	5:109670675:G:T	2.22163e-15	-0.279418	0.0362039	0.000446297	5	109689366	109869625	ENSG00000112893		579	258	0.302867	2725.09	5	109670675	G	1	0.203488	1	0.0028176	2.34754e-07	L0	0.00567635	monocyte
PAM	5:102992164:A:C	6.82516e-17	-0.356603	0.0439988	0.000446643	5	102753981	103031105	ENSG00000145730		579	258	0.283166	14926.6	5	102992164	A	1	0.327519	0.395787	2.906e-05	2.34754e-07	L0		monocyte
AC008467.1	5:109415840:C:T	2.32247e-13	0.328889	0.045921	0.00044783	5	109237120	109326369	ENSG00000249476		579	258	0.369571	2721.06	5	109415840	C	1	0.397287	0.602847	3.78514e-07	2.34754e-07	L0	4.1308e-08	monocyte
PAM	5:102712394:G:A	7.02472e-17	-0.345121	0.0425985	0.000450303	5	102753981	103031105	ENSG00000145730		579	258	0.283166	14926.6	5	102712394	G	1	0.443798	0.313085	2.906e-05	2.34754e-07	L0	0.000168862	monocyte
PAM	5:102992347:A:AT	7.04362e-17	-0.357577	0.0441375	0.000450645	5	102753981	103031105	ENSG00000145730		579	258	0.283166	14926.6	5	102992347	A	1	0.331395	0.482399	2.906e-05	2.34754e-07	L0		monocyte
AC008467.1	5:109378281:T:C	2.36452e-13	0.323906	0.0452394	0.000450809	5	109237120	109326369	ENSG00000249476		579	258	0.369571	2721.06	5	109378281	T	1	0.391473	0.241602	3.78514e-07	2.34754e-07	L0	6.83158e-08	monocyte
PAM	5:102996017:G:A	7.06982e-17	-0.357553	0.0441367	0.000451119	5	102753981	103031105	ENSG00000145730		579	258	0.283166	14926.6	5	102996017	G	1	0.331395	0.482399	2.906e-05	2.34754e-07	L0		monocyte
AC008467.1	5:109363460:C:A	2.41981e-13	0.323897	0.0452565	0.000454677	5	109237120	109326369	ENSG00000249476		579	258	0.369571	2721.06	5	109363460	C	1	0.395349	0.362084	3.78514e-07	2.34754e-07	L0	6.85246e-08	monocyte
AC008467.1	5:109339779:T:C	2.58586e-13	-0.310021	0.0433679	0.000465967	5	109237120	109326369	ENSG00000249476		579	258	0.369571	2721.06	5	109339779	T	1	0.387597	0.431133	3.78514e-07	2.34754e-07	L0	5.97169e-08	monocyte
AC008467.1	5:109339117:TG:T	2.58694e-13	-0.310014	0.0433673	0.000466039	5	109237120	109326369	ENSG00000249476		579	258	0.369571	2721.06	5	109339117	TG	1	0.387597	0.431133	3.78514e-07	2.34754e-07	L0	5.96287e-08	monocyte
AC008467.1	5:109333957:A:G	2.58939e-13	-0.310514	0.043438	0.000466202	5	109237120	109326369	ENSG00000249476		579	258	0.369571	2721.06	5	109333957	A	1	0.389535	0.358967	3.78514e-07	2.34754e-07	L0	5.9703e-08	monocyte
AC008467.1	5:109441129:A:AT	2.63503e-13	0.350201	0.0490048	0.000469222	5	109237120	109326369	ENSG00000249476		579	258	0.369571	2721.06	5	109441129	A	1	0.379845	0.292671	3.78514e-07	2.34754e-07	L0	4.31766e-07	monocyte
PAM	5:102770829:T:G	8.38506e-17	-0.338849	0.0419233	0.000473449	5	102753981	103031105	ENSG00000145730		579	258	0.283166	14926.6	5	102770829	T	1	0.463178	0.260086	2.906e-05	2.34754e-07	L0		monocyte
AC008467.1	5:109420478:G:A	2.70046e-13	0.328146	0.0459384	0.000473495	5	109237120	109326369	ENSG00000249476		579	258	0.369571	2721.06	5	109420478	G	1	0.397287	0.602847	3.78514e-07	2.34754e-07	L0	4.20383e-08	monocyte
AC008467.1	5:109336137:C:T	2.81511e-13	-0.309113	0.0433055	0.000480827	5	109237120	109326369	ENSG00000249476		579	258	0.369571	2721.06	5	109336137	C	1	0.389535	0.358967	3.78514e-07	2.34754e-07	L0	5.81099e-08	monocyte
PAM	5:103250835:A:AT	8.95318e-17	-0.36866	0.0456517	0.00048232	5	102753981	103031105	ENSG00000145730		579	258	0.283166	14926.6	5	103250835	A	1	0.300388	1	2.906e-05	2.34754e-07	L0	2.71103e-06	monocyte
AC008467.1	5:109329012:C:T	2.94646e-13	-0.308728	0.0432863	0.000488999	5	109237120	109326369	ENSG00000249476		579	258	0.369571	2721.06	5	109329012	C	1	0.389535	0.358967	3.78514e-07	2.34754e-07	L0	5.78342e-08	monocyte
AC008467.1	5:109417438:C:G	2.9626e-13	0.327615	0.0459388	0.000489988	5	109237120	109326369	ENSG00000249476		579	258	0.369571	2721.06	5	109417438	C	1	0.397287	0.602847	3.78514e-07	2.34754e-07	L0	4.05556e-08	monocyte
AC008467.1	5:109417042:T:A	3.01771e-13	0.327299	0.0459094	0.000493337	5	109237120	109326369	ENSG00000249476		579	258	0.369571	2721.06	5	109417042	T	1	0.397287	0.602847	3.78514e-07	2.34754e-07	L0	4.0582e-08	monocyte
PAM	5:102988062:C:T	1.00248e-16	-0.351458	0.0435877	0.000498011	5	102753981	103031105	ENSG00000145730		579	258	0.283166	14926.6	5	102988062	C	1	0.333333	0.400014	2.906e-05	2.34754e-07	L0		monocyte
PAM	5:102969924:A:G	1.01819e-16	-0.351791	0.0436382	0.000500208	5	102753981	103031105	ENSG00000145730		579	258	0.283166	14926.6	5	102969924	A	1	0.333333	0.400014	2.906e-05	2.34754e-07	L0		monocyte
AC008467.1	5:109333253:C:T	3.18944e-13	-0.308083	0.0432563	0.000503532	5	109237120	109326369	ENSG00000249476		579	258	0.369571	2721.06	5	109333253	C	1	0.389535	0.358967	3.78514e-07	2.34754e-07	L0	5.67744e-08	monocyte
PAM	5:102915301:G:A	1.08281e-16	-0.35584	0.0441771	0.000509	5	102753981	103031105	ENSG00000145730		579	258	0.283166	14926.6	5	102915301	G	1	0.323643	0.395423	2.906e-05	2.34754e-07	L0		monocyte
PAM	5:102986201:C:T	1.11372e-16	-0.350843	0.0435732	0.000513073	5	102753981	103031105	ENSG00000145730		579	258	0.283166	14926.6	5	102986201	C	1	0.333333	0.400014	2.906e-05	2.34754e-07	L0		monocyte
PAM	5:102983270:T:C	1.12159e-16	-0.350184	0.0434955	0.000514098	5	102753981	103031105	ENSG00000145730		579	258	0.283166	14926.6	5	102983270	T	1	0.333333	0.400014	2.906e-05	2.34754e-07	L0		monocyte
AC008467.1	5:109532397:AG:A	3.39585e-13	-0.419481	0.0589623	0.000515337	5	109237120	109326369	ENSG00000249476		579	258	0.369571	2721.06	5	109532397	AG	1	0.197674	0.324541	3.78514e-07	2.34754e-07	L0	1.22953e-06	monocyte
PAM	5:102909841:C:T	1.13332e-16	-0.355844	0.0442048	0.000515614	5	102753981	103031105	ENSG00000145730		579	258	0.283166	14926.6	5	102909841	C	1	0.323643	0.395423	2.906e-05	2.34754e-07	L0		monocyte
PAM	5:102978353:T:C	1.13761e-16	-0.350096	0.0434929	0.000516166	5	102753981	103031105	ENSG00000145730		579	258	0.283166	14926.6	5	102978353	T	1	0.333333	0.400014	2.906e-05	2.34754e-07	L0		monocyte
PAM	5:102983333:A:C	1.13815e-16	-0.350094	0.043493	0.000516235	5	102753981	103031105	ENSG00000145730		579	258	0.283166	14926.6	5	102983333	A	1	0.333333	0.400014	2.906e-05	2.34754e-07	L0		monocyte
PAM	5:102978235:G:A	1.14077e-16	-0.350188	0.043506	0.000516571	5	102753981	103031105	ENSG00000145730		579	258	0.283166	14926.6	5	102978235	G	1	0.333333	0.400014	2.906e-05	2.34754e-07	L0		monocyte
AC008467.1	5:109348584:G:A	3.46096e-13	0.311578	0.0438102	0.000518967	5	109237120	109326369	ENSG00000249476		579	258	0.369571	2721.06	5	109348584	G	1	0.393411	0.297569	3.78514e-07	2.34754e-07	L0	5.49755e-08	monocyte
AC008467.1	5:109348376:T:C	3.46289e-13	0.311563	0.0438086	0.000519074	5	109237120	109326369	ENSG00000249476		579	258	0.369571	2721.06	5	109348376	T	1	0.393411	0.297569	3.78514e-07	2.34754e-07	L0	5.49501e-08	monocyte
AC008467.1	5:109348301:C:A	3.46534e-13	0.311523	0.0438034	0.00051921	5	109237120	109326369	ENSG00000249476		579	258	0.369571	2721.06	5	109348301	C	1	0.393411	0.297569	3.78514e-07	2.34754e-07	L0	5.49927e-08	monocyte
PAM	5:102980902:G:A	1.16231e-16	-0.350057	0.0435007	0.000519315	5	102753981	103031105	ENSG00000145730		579	258	0.283166	14926.6	5	102980902	G	1	0.333333	0.400014	2.906e-05	2.34754e-07	L0		monocyte
PAM	5:102981338:C:T	1.16231e-16	-0.350057	0.0435007	0.000519315	5	102753981	103031105	ENSG00000145730		579	258	0.283166	14926.6	5	102981338	C	1	0.333333	0.400014	2.906e-05	2.34754e-07	L0		monocyte
AC008467.1	5:109344946:C:A	3.47062e-13	0.311547	0.043808	0.000519502	5	109237120	109326369	ENSG00000249476		579	258	0.369571	2721.06	5	109344946	C	1	0.393411	0.297569	3.78514e-07	2.34754e-07	L0	5.49498e-08	monocyte
AC008467.1	5:109346069:A:G	3.47062e-13	0.311547	0.043808	0.000519502	5	109237120	109326369	ENSG00000249476		579	258	0.369571	2721.06	5	109346069	A	1	0.393411	0.297569	3.78514e-07	2.34754e-07	L0	5.49498e-08	monocyte
AC008467.1	5:109345082:C:T	3.50119e-13	0.311505	0.0438089	0.000521188	5	109237120	109326369	ENSG00000249476		579	258	0.369571	2721.06	5	109345082	C	1	0.393411	0.297569	3.78514e-07	2.34754e-07	L0	5.45608e-08	monocyte
PAM	5:102971151:T:TA	1.18581e-16	-0.349822	0.0434833	0.000522267	5	102753981	103031105	ENSG00000145730		579	258	0.283166	14926.6	5	102971151	T	1	0.333333	0.400014	2.906e-05	2.34754e-07	L0		monocyte
PAM	5:102973820:C:CAATT	1.18751e-16	-0.349804	0.0434819	0.000522478	5	102753981	103031105	ENSG00000145730		579	258	0.283166	14926.6	5	102973820	C	1	0.333333	0.400014	2.906e-05	2.34754e-07	L0		monocyte
AC008467.1	5:109530966:A:G	3.64908e-13	-0.417878	0.0588121	0.000529219	5	109237120	109326369	ENSG00000249476		579	258	0.369571	2721.06	5	109530966	A	1	0.195736	0.324227	3.78514e-07	2.34754e-07	L0	1.168e-06	monocyte
AC008467.1	5:109535617:T:A	3.65183e-13	-0.418462	0.058895	0.000529366	5	109237120	109326369	ENSG00000249476		579	258	0.369571	2721.06	5	109535617	T	1	0.195736	0.324227	3.78514e-07	2.34754e-07	L0	1.19165e-06	monocyte
AC008467.1	5:109530737:A:G	3.67692e-13	-0.417802	0.0588092	0.000530707	5	109237120	109326369	ENSG00000249476		579	258	0.369571	2721.06	5	109530737	A	1	0.195736	0.324227	3.78514e-07	2.34754e-07	L0	1.16864e-06	monocyte
AC008467.1	5:109531649:T:G	3.68261e-13	-0.417878	0.0588215	0.00053101	5	109237120	109326369	ENSG00000249476		579	258	0.369571	2721.06	5	109531649	T	1	0.195736	0.324227	3.78514e-07	2.34754e-07	L0	1.16456e-06	monocyte
AC008467.1	5:109530747:C:A	3.70464e-13	-0.41774	0.0588084	0.000532182	5	109237120	109326369	ENSG00000249476		579	258	0.369571	2721.06	5	109530747	C	1	0.195736	0.324227	3.78514e-07	2.34754e-07	L0	1.16651e-06	monocyte
AC008467.1	5:109531994:A:G	3.71723e-13	-0.417694	0.0588054	0.00053285	5	109237120	109326369	ENSG00000249476		579	258	0.369571	2721.06	5	109531994	A	1	0.195736	0.324227	3.78514e-07	2.34754e-07	L0	1.16078e-06	monocyte
AC008467.1	5:109532250:T:C	3.73711e-13	-0.418385	0.0589083	0.000533901	5	109237120	109326369	ENSG00000249476		579	258	0.369571	2721.06	5	109532250	T	1	0.195736	0.324227	3.78514e-07	2.34754e-07	L0	1.15333e-06	monocyte
AC008467.1	5:109536983:C:T	3.76153e-13	-0.418088	0.0588733	0.000535188	5	109237120	109326369	ENSG00000249476		579	258	0.369571	2721.06	5	109536983	C	1	0.195736	0.324227	3.78514e-07	2.34754e-07	L0	1.09735e-06	monocyte
PAM	5:102970785:CT:C	1.3043e-16	-0.351085	0.0436966	0.000536544	5	102753981	103031105	ENSG00000145730		579	258	0.283166	14926.6	5	102970785	CT	1	0.358527	0.89225	2.906e-05	2.34754e-07	L0		monocyte
MAN2A1	5:109849713:T:G	4.16059e-15	-0.288309	0.0377087	0.000539697	5	109689366	109869625	ENSG00000112893		579	258	0.302867	2725.09	5	109849713	T	1	0.176357	0.668555	0.0028176	2.34754e-07	L0		monocyte
AC008467.1	5:109524257:G:A	3.86076e-13	-0.417243	0.0587815	0.000540363	5	109237120	109326369	ENSG00000249476		579	258	0.369571	2721.06	5	109524257	G	1	0.195736	0.324227	3.78514e-07	2.34754e-07	L0	1.095e-06	monocyte
PAM	5:102974462:G:A	1.34562e-16	-0.35088	0.0436896	0.000541303	5	102753981	103031105	ENSG00000145730		579	258	0.283166	14926.6	5	102974462	G	1	0.358527	0.89225	2.906e-05	2.34754e-07	L0		monocyte
AC008467.1	5:109525428:G:T	3.90917e-13	-0.417931	0.0588915	0.000542857	5	109237120	109326369	ENSG00000249476		579	258	0.369571	2721.06	5	109525428	G	1	0.195736	0.324227	3.78514e-07	2.34754e-07	L0	1.08798e-06	monocyte
MAN2A1	5:109674826:G:A	4.42156e-15	-0.29939	0.0391941	0.000549734	5	109689366	109869625	ENSG00000112893		579	258	0.302867	2725.09	5	109674826	G	1	0.168605	0.823464	0.0028176	2.34754e-07	L0	0.0047781	monocyte
MAN2A1	5:109674877:G:C	4.42156e-15	-0.29939	0.0391941	0.000549734	5	109689366	109869625	ENSG00000112893		579	258	0.302867	2725.09	5	109674877	G	1	0.168605	0.823464	0.0028176	2.34754e-07	L0	0.0047781	monocyte
AC008467.1	5:109331066:C:T	4.17947e-13	-0.306033	0.0431752	0.000556438	5	109237120	109326369	ENSG00000249476		579	258	0.369571	2721.06	5	109331066	C	1	0.387597	0.293778	3.78514e-07	2.34754e-07	L0	5.68071e-08	monocyte
AC008467.1	5:109437771:G:C	4.42549e-13	0.333211	0.0470574	0.000568325	5	109237120	109326369	ENSG00000249476		579	258	0.369571	2721.06	5	109437771	G	1	0.482558	0.900731	3.78514e-07	2.34754e-07	L0	2.21189e-07	monocyte
AC008467.1	5:109353515:T:TA	4.4665e-13	0.325392	0.0459608	0.000570266	5	109237120	109326369	ENSG00000249476		579	258	0.369571	2721.06	5	109353515	T	1	0.397287	0.435054	3.78514e-07	2.34754e-07	L0	8.12921e-08	monocyte
PAM	5:102676683:C:T	1.73134e-16	0.359856	0.0449615	0.000581347	5	102753981	103031105	ENSG00000145730		579	258	0.283166	14926.6	5	102676683	C	1	0.331395	0.325304	2.906e-05	2.34754e-07	L0	1.84546e-05	monocyte
AC008467.1	5:109430725:CAGAAAAAAAAAAAAAAAAAAAAAAAAAAAAGAAAAGAAAAAAAGAAA:C	4.75248e-13	0.334243	0.0472636	0.000583497	5	109237120	109326369	ENSG00000249476		579	258	0.369571	2721.06	5	109430725	CAGAAAAAAAAAAAAAAAAAAAAAAAAAAAAGAAAAGAAAAAAAGAAA	1	0.482558	0.900731	3.78514e-07	2.34754e-07	L0	2.40534e-07	monocyte
PAM	5:102976834:G:T	1.75495e-16	-0.347701	0.043451	0.000583581	5	102753981	103031105	ENSG00000145730		579	258	0.283166	14926.6	5	102976834	G	1	0.331395	0.325304	2.906e-05	2.34754e-07	L0		monocyte
PAM	5:102930818:A:T	1.78634e-16	-0.353982	0.0442465	0.000586518	5	102753981	103031105	ENSG00000145730		579	258	0.283166	14926.6	5	102930818	A	1	0.325581	0.478499	2.906e-05	2.34754e-07	L0		monocyte
AC008467.1	5:109532045:T:A	4.83086e-13	-0.507718	0.0718149	0.000587035	5	109237120	109326369	ENSG00000249476		579	258	0.369571	2721.06	5	109532045	T	1	0.120155	0.143615	3.78514e-07	2.34754e-07	L0	7.62817e-06	monocyte
AC008467.1	5:109532051:C:G	4.83086e-13	-0.507718	0.0718149	0.000587035	5	109237120	109326369	ENSG00000249476		579	258	0.369571	2721.06	5	109532051	C	1	0.120155	0.143615	3.78514e-07	2.34754e-07	L0	7.62817e-06	monocyte
PAM	5:102913595:T:C	1.83151e-16	-0.354025	0.044267	0.000590681	5	102753981	103031105	ENSG00000145730		579	258	0.283166	14926.6	5	102913595	T	1	0.325581	0.478499	2.906e-05	2.34754e-07	L0		monocyte
AC008467.1	5:109520130:T:G	4.95256e-13	-0.415052	0.0587337	0.000592457	5	109237120	109326369	ENSG00000249476		579	258	0.369571	2721.06	5	109520130	T	1	0.197674	0.324541	3.78514e-07	2.34754e-07	L0	1.00043e-06	monocyte
AC008467.1	5:109519550:C:T	4.95353e-13	-0.415053	0.0587342	0.000592501	5	109237120	109326369	ENSG00000249476		579	258	0.369571	2721.06	5	109519550	C	1	0.197674	0.324541	3.78514e-07	2.34754e-07	L0	1.00166e-06	monocyte
PAM	5:102929869:C:CT	1.8681e-16	-0.35416	0.044296	0.000593998	5	102753981	103031105	ENSG00000145730		579	258	0.283166	14926.6	5	102929869	C	1	0.325581	0.478499	2.906e-05	2.34754e-07	L0		monocyte
PAM	5:102910334:T:C	1.90627e-16	-0.353986	0.0442866	0.00059741	5	102753981	103031105	ENSG00000145730		579	258	0.283166	14926.6	5	102910334	T	1	0.325581	0.478499	2.906e-05	2.34754e-07	L0		monocyte
PAM	5:102930398:A:G	1.96807e-16	-0.353625	0.0442607	0.000602832	5	102753981	103031105	ENSG00000145730		579	258	0.283166	14926.6	5	102930398	A	1	0.325581	0.478499	2.906e-05	2.34754e-07	L0		monocyte
PAM	5:102928043:G:C	1.98664e-16	-0.353559	0.0442582	0.000604437	5	102753981	103031105	ENSG00000145730		579	258	0.283166	14926.6	5	102928043	G	1	0.325581	0.478499	2.906e-05	2.34754e-07	L0		monocyte
MAN2A1	5:109675587:A:G	6.45611e-15	-0.296759	0.039075	0.000616513	5	109689366	109869625	ENSG00000112893		579	258	0.302867	2725.09	5	109675587	A	1	0.168605	0.823464	0.0028176	2.34754e-07	L0	0.00475355	monocyte
PAM	5:102989988:T:C	2.24662e-16	-0.35436	0.0444336	0.000625857	5	102753981	103031105	ENSG00000145730		579	258	0.283166	14926.6	5	102989988	T	1	0.356589	1	2.906e-05	2.34754e-07	L0		monocyte
PAM	5:102998340:T:G	2.24868e-16	-0.354396	0.0444387	0.00062602	5	102753981	103031105	ENSG00000145730		579	258	0.283166	14926.6	5	102998340	T	1	0.356589	1	2.906e-05	2.34754e-07	L0		monocyte
AC008467.1	5:109325064:A:T	5.77043e-13	-0.303479	0.0430637	0.000626886	5	109237120	109326369	ENSG00000249476		579	258	0.369571	2721.06	5	109325064	A	1	0.391473	0.362478	3.78514e-07	2.34754e-07	L0		monocyte
PAM	5:102708670:C:T	2.27719e-16	-0.480815	0.0603013	0.000628257	5	102753981	103031105	ENSG00000145730		579	258	0.283166	14926.6	5	102708670	C	1	0.153101	1	2.906e-05	2.34754e-07	L0	0.00011819	monocyte
MAN2A1	5:109682414:G:A	7.67805e-15	-0.298833	0.0394533	0.000649744	5	109689366	109869625	ENSG00000112893		579	258	0.302867	2725.09	5	109682414	G	1	0.168605	0.823464	0.0028176	2.34754e-07	L0	0.00482654	monocyte
PAM	5:102968792:G:A	2.57176e-16	-0.349737	0.043936	0.000650276	5	102753981	103031105	ENSG00000145730		579	258	0.283166	14926.6	5	102968792	G	1	0.323643	0.395423	2.906e-05	2.34754e-07	L0		monocyte
MAN2A1	5:109799754:C:CA	7.82071e-15	-0.29648	0.0391538	0.000653377	5	109689366	109869625	ENSG00000112893		579	258	0.302867	2725.09	5	109799754	C	1	0.168605	0.117366	0.0028176	2.34754e-07	L0		monocyte
AC008467.1	5:109316599:G:C	6.67861e-13	-0.302463	0.0430333	0.00066168	5	109237120	109326369	ENSG00000249476		579	258	0.369571	2721.06	5	109316599	G	1	0.393411	0.434722	3.78514e-07	2.34754e-07	L0		monocyte
PAM	5:103360033:C:G	2.79095e-16	0.385717	0.048511	0.000665512	5	102753981	103031105	ENSG00000145730		579	258	0.283166	14926.6	5	103360033	C	1	0.315891	1	2.906e-05	2.34754e-07	L0	1.4398e-06	monocyte
AC008467.1	5:109311950:C:A	6.79306e-13	-0.302138	0.0430003	0.000665849	5	109237120	109326369	ENSG00000249476		579	258	0.369571	2721.06	5	109311950	C	1	0.391473	0.362478	3.78514e-07	2.34754e-07	L0		monocyte
AC008467.1	5:109312301:C:G	6.79306e-13	-0.302138	0.0430003	0.000665849	5	109237120	109326369	ENSG00000249476		579	258	0.369571	2721.06	5	109312301	C	1	0.391473	0.362478	3.78514e-07	2.34754e-07	L0		monocyte
AC008467.1	5:109435527:A:AAAAAT	6.85547e-13	0.330678	0.04707	0.000668103	5	109237120	109326369	ENSG00000249476		579	258	0.369571	2721.06	5	109435527	A	1	0.482558	0.900731	3.78514e-07	2.34754e-07	L0	2.04525e-07	monocyte
PAM	5:102968852:A:G	2.8589e-16	-0.347921	0.0437721	0.000670061	5	102753981	103031105	ENSG00000145730		579	258	0.283166	14926.6	5	102968852	A	1	0.323643	0.395423	2.906e-05	2.34754e-07	L0		monocyte
PAM	5:102968012:A:G	2.8662e-16	-0.34848	0.043844	0.000670545	5	102753981	103031105	ENSG00000145730		579	258	0.283166	14926.6	5	102968012	A	1	0.323643	0.395423	2.906e-05	2.34754e-07	L0		monocyte
AC008467.1	5:109308550:C:T	6.96762e-13	-0.30216	0.0430234	0.000672122	5	109237120	109326369	ENSG00000249476		579	258	0.369571	2721.06	5	109308550	C	1	0.391473	0.362478	3.78514e-07	2.34754e-07	L0		monocyte
PAM	5:102966993:CT:C	2.91388e-16	-0.347971	0.04379	0.000673685	5	102753981	103031105	ENSG00000145730		579	258	0.283166	14926.6	5	102966993	CT	1	0.323643	0.395423	2.906e-05	2.34754e-07	L0		monocyte
PAM	5:102966547:A:G	2.93744e-16	-0.34781	0.0437746	0.000675222	5	102753981	103031105	ENSG00000145730		579	258	0.283166	14926.6	5	102966547	A	1	0.323643	0.395423	2.906e-05	2.34754e-07	L0		monocyte
PAM	5:102966915:C:T	2.93744e-16	-0.34781	0.0437746	0.000675222	5	102753981	103031105	ENSG00000145730		579	258	0.283166	14926.6	5	102966915	C	1	0.323643	0.395423	2.906e-05	2.34754e-07	L0		monocyte
AC008467.1	5:109351116:T:TA	7.05569e-13	0.312396	0.0444909	0.000675249	5	109237120	109326369	ENSG00000249476		579	258	0.369571	2721.06	5	109351116	T	1	0.399225	0.302421	3.78514e-07	2.34754e-07	L0	4.1341e-08	monocyte
AC008467.1	5:109433747:T:C	7.0623e-13	0.330295	0.0470409	0.000675483	5	109237120	109326369	ENSG00000249476		579	258	0.369571	2721.06	5	109433747	T	1	0.482558	0.900731	3.78514e-07	2.34754e-07	L0	2.02371e-07	monocyte
AC008467.1	5:109434464:C:T	7.0623e-13	0.330295	0.0470409	0.000675483	5	109237120	109326369	ENSG00000249476		579	258	0.369571	2721.06	5	109434464	C	1	0.482558	0.900731	3.78514e-07	2.34754e-07	L0	2.02371e-07	monocyte
AC008467.1	5:109324062:C:T	7.0981e-13	-0.300981	0.0428699	0.000676746	5	109237120	109326369	ENSG00000249476		579	258	0.369571	2721.06	5	109324062	C	1	0.391473	0.362478	3.78514e-07	2.34754e-07	L0		monocyte
PAM	5:102965759:C:T	2.96907e-16	-0.347733	0.0437715	0.000677274	5	102753981	103031105	ENSG00000145730		579	258	0.283166	14926.6	5	102965759	C	1	0.323643	0.395423	2.906e-05	2.34754e-07	L0		monocyte
PAM	5:102963647:G:C	2.97067e-16	-0.347729	0.0437712	0.000677377	5	102753981	103031105	ENSG00000145730		579	258	0.283166	14926.6	5	102963647	G	1	0.323643	0.395423	2.906e-05	2.34754e-07	L0		monocyte
PAM	5:102966233:A:T	2.97373e-16	-0.34775	0.0437746	0.000677575	5	102753981	103031105	ENSG00000145730		579	258	0.283166	14926.6	5	102966233	A	1	0.323643	0.395423	2.906e-05	2.34754e-07	L0		monocyte
PAM	5:102964748:GCA:G	2.97991e-16	-0.347723	0.0437724	0.000677973	5	102753981	103031105	ENSG00000145730		579	258	0.283166	14926.6	5	102964748	GCA	1	0.323643	0.395423	2.906e-05	2.34754e-07	L0		monocyte
PAM	5:102957676:G:C	2.98413e-16	-0.347753	0.043777	0.000678245	5	102753981	103031105	ENSG00000145730		579	258	0.283166	14926.6	5	102957676	G	1	0.323643	0.395423	2.906e-05	2.34754e-07	L0		monocyte
PAM	5:102964363:C:A	2.98794e-16	-0.347727	0.0437746	0.00067849	5	102753981	103031105	ENSG00000145730		579	258	0.283166	14926.6	5	102964363	C	1	0.323643	0.395423	2.906e-05	2.34754e-07	L0		monocyte
AC008467.1	5:109437781:A:G	7.16118e-13	0.330224	0.0470427	0.000678962	5	109237120	109326369	ENSG00000249476		579	258	0.369571	2721.06	5	109437781	A	1	0.482558	0.900731	3.78514e-07	2.34754e-07	L0	2.01916e-07	monocyte
AC008467.1	5:109437805:C:T	7.16118e-13	0.330224	0.0470427	0.000678962	5	109237120	109326369	ENSG00000249476		579	258	0.369571	2721.06	5	109437805	C	1	0.482558	0.900731	3.78514e-07	2.34754e-07	L0	2.01916e-07	monocyte
PAM	5:102955208:G:T	3.00573e-16	-0.347679	0.0437721	0.000679631	5	102753981	103031105	ENSG00000145730		579	258	0.283166	14926.6	5	102955208	G	1	0.323643	0.395423	2.906e-05	2.34754e-07	L0		monocyte
PAM	5:102955441:G:A	3.00573e-16	-0.347679	0.0437721	0.000679631	5	102753981	103031105	ENSG00000145730		579	258	0.283166	14926.6	5	102955441	G	1	0.323643	0.395423	2.906e-05	2.34754e-07	L0		monocyte
PAM	5:102955809:G:T	3.00573e-16	-0.347679	0.0437721	0.000679631	5	102753981	103031105	ENSG00000145730		579	258	0.283166	14926.6	5	102955809	G	1	0.323643	0.395423	2.906e-05	2.34754e-07	L0		monocyte
PAM	5:102956507:C:T	3.00573e-16	-0.347679	0.0437721	0.000679631	5	102753981	103031105	ENSG00000145730		579	258	0.283166	14926.6	5	102956507	C	1	0.323643	0.395423	2.906e-05	2.34754e-07	L0		monocyte
PAM	5:102959800:G:T	3.00573e-16	-0.347679	0.0437721	0.000679631	5	102753981	103031105	ENSG00000145730		579	258	0.283166	14926.6	5	102959800	G	1	0.323643	0.395423	2.906e-05	2.34754e-07	L0		monocyte
AC008467.1	5:109325946:TA:T	7.20254e-13	-0.300959	0.0428782	0.000680409	5	109237120	109326369	ENSG00000249476		579	258	0.369571	2721.06	5	109325946	TA	1	0.391473	0.362478	3.78514e-07	2.34754e-07	L0		monocyte
MAN2A1	5:109682839:G:T	8.96013e-15	-0.297011	0.0393067	0.000680853	5	109689366	109869625	ENSG00000112893		579	258	0.302867	2725.09	5	109682839	G	1	0.168605	0.823464	0.0028176	2.34754e-07	L0	0.00478446	monocyte
LINC01340	5:97149689:C:T	7.09618e-11	-0.698819	0.109176	0.000682484	5	97504663	97690180	ENSG00000250331		579	258	0.478379	2635.48	5	97149689	C	1	0.248062	0.504185	9.02864e-09	2.34754e-07	L0	9.61886e-05	monocyte
AC008467.1	5:109320739:A:T	7.35381e-13	-0.300667	0.0428528	0.000685656	5	109237120	109326369	ENSG00000249476		579	258	0.369571	2721.06	5	109320739	A	1	0.391473	0.362478	3.78514e-07	2.34754e-07	L0		monocyte
PAM	5:102952216:A:G	3.17242e-16	-0.344511	0.0434059	0.000690098	5	102753981	103031105	ENSG00000145730		579	258	0.283166	14926.6	5	102952216	A	1	0.323643	0.395423	2.906e-05	2.34754e-07	L0		monocyte
AC008467.1	5:109320934:G:A	7.48938e-13	-0.300707	0.0428729	0.000690301	5	109237120	109326369	ENSG00000249476		579	258	0.369571	2721.06	5	109320934	G	1	0.391473	0.362478	3.78514e-07	2.34754e-07	L0		monocyte
AC008467.1	5:109309824:T:C	7.52143e-13	-0.301367	0.0429703	0.000691391	5	109237120	109326369	ENSG00000249476		579	258	0.369571	2721.06	5	109309824	T	1	0.387597	0.293778	3.78514e-07	2.34754e-07	L0		monocyte
AC008467.1	5:109311815:A:G	7.52264e-13	-0.301367	0.0429705	0.000691432	5	109237120	109326369	ENSG00000249476		579	258	0.369571	2721.06	5	109311815	A	1	0.387597	0.293778	3.78514e-07	2.34754e-07	L0		monocyte
AC008467.1	5:109467051:A:G	7.52992e-13	-0.337679	0.0481488	0.000691679	5	109237120	109326369	ENSG00000249476		579	258	0.369571	2721.06	5	109467051	A	1	0.348837	1	3.78514e-07	2.34754e-07	L0	2.56318e-07	monocyte
MAN2A1	5:109683201:G:A	9.82095e-15	-0.29715	0.0393812	0.000700034	5	109689366	109869625	ENSG00000112893		579	258	0.302867	2725.09	5	109683201	G	1	0.168605	0.823464	0.0028176	2.34754e-07	L0	0.00478557	monocyte
AC008467.1	5:109309144:C:T	7.8026e-13	-0.301288	0.0429878	0.000700832	5	109237120	109326369	ENSG00000249476		579	258	0.369571	2721.06	5	109309144	C	1	0.387597	0.293778	3.78514e-07	2.34754e-07	L0		monocyte
PAM	5:102562971:T:A	3.37187e-16	-0.367835	0.046384	0.000702116	5	102753981	103031105	ENSG00000145730		579	258	0.283166	14926.6	5	102562971	T	1	0.323643	1	2.906e-05	2.34754e-07	L0	2.64534e-06	monocyte
MAN2A1	5:109850287:T:G	1.03804e-14	-0.282892	0.037524	0.00071188	5	109689366	109869625	ENSG00000112893		579	258	0.302867	2725.09	5	109850287	T	1	0.178295	0.674624	0.0028176	2.34754e-07	L0		monocyte
MAN2A1	5:109853939:T:G	1.04688e-14	-0.282902	0.0375303	0.000713711	5	109689366	109869625	ENSG00000112893		579	258	0.302867	2725.09	5	109853939	T	1	0.178295	0.674624	0.0028176	2.34754e-07	L0		monocyte
PAM	5:102952169:TG:T	3.78282e-16	-0.343016	0.043324	0.000725357	5	102753981	103031105	ENSG00000145730		579	258	0.283166	14926.6	5	102952169	TG	1	0.323643	0.395423	2.906e-05	2.34754e-07	L0		monocyte
MAN2A1	5:109866331:C:G	1.2444e-14	-0.281221	0.0374085	0.000752065	5	109689366	109869625	ENSG00000112893		579	258	0.302867	2725.09	5	109866331	C	1	0.178295	0.674624	0.0028176	2.34754e-07	L0		monocyte
PAM	5:102963012:T:G	4.3619e-16	-0.347751	0.04401	0.000755212	5	102753981	103031105	ENSG00000145730		579	258	0.283166	14926.6	5	102963012	T	1	0.325581	0.478499	2.906e-05	2.34754e-07	L0		monocyte
MAN2A1	5:109864852:A:C	1.26172e-14	-0.281207	0.0374147	0.000755222	5	109689366	109869625	ENSG00000112893		579	258	0.302867	2725.09	5	109864852	A	1	0.178295	0.674624	0.0028176	2.34754e-07	L0		monocyte
PAM	5:102943853:C:T	4.92268e-16	-0.343236	0.0435129	0.000781524	5	102753981	103031105	ENSG00000145730		579	258	0.283166	14926.6	5	102943853	C	1	0.325581	0.478499	2.906e-05	2.34754e-07	L0		monocyte
MAN2A1	5:109855234:TCTC:T	1.45628e-14	-0.280553	0.0374121	0.000788746	5	109689366	109869625	ENSG00000112893		579	258	0.302867	2725.09	5	109855234	TCTC	1	0.178295	0.674624	0.0028176	2.34754e-07	L0		monocyte
MAN2A1	5:109857500:G:A	1.47855e-14	-0.280704	0.0374413	0.00079238	5	109689366	109869625	ENSG00000112893		579	258	0.302867	2725.09	5	109857500	G	1	0.178295	0.674624	0.0028176	2.34754e-07	L0		monocyte
PAM	5:102945783:A:AT	5.31291e-16	-0.34247	0.0434626	0.00079859	5	102753981	103031105	ENSG00000145730		579	258	0.283166	14926.6	5	102945783	A	1	0.325581	0.478499	2.906e-05	2.34754e-07	L0		monocyte
MAN2A1	5:109867595:A:G	1.53485e-14	-0.279187	0.0372609	0.0008014	5	109689366	109869625	ENSG00000112893		579	258	0.302867	2725.09	5	109867595	A	1	0.178295	0.674624	0.0028176	2.34754e-07	L0		monocyte
MAN2A1	5:109866257:T:TA	1.5583e-14	-0.279246	0.0372778	0.000805089	5	109689366	109869625	ENSG00000112893		579	258	0.302867	2725.09	5	109866257	T	1	0.178295	0.674624	0.0028176	2.34754e-07	L0		monocyte
PAM	5:102946613:C:T	5.47928e-16	-0.337148	0.0428059	0.000805593	5	102753981	103031105	ENSG00000145730		579	258	0.283166	14926.6	5	102946613	C	1	0.325581	0.478499	2.906e-05	2.34754e-07	L0		monocyte
PAM	5:102940485:C:CTA	5.50171e-16	-0.34235	0.0434689	0.000806525	5	102753981	103031105	ENSG00000145730		579	258	0.283166	14926.6	5	102940485	C	1	0.325581	0.478499	2.906e-05	2.34754e-07	L0		monocyte
LINC02234	5:97160067:T:G	1.91297e-09	-0.725355	0.122677	0.000806616	5	97840912	97923497	ENSG00000248202		579	258	0.565746	1449.75	5	97160067	T	1	0.141473	0.31124	1.38365e-07	2.34754e-07	L0	0.000207508	monocyte
MAN2A1	5:109864270:T:G	1.57475e-14	-0.279114	0.0372663	0.000807653	5	109689366	109869625	ENSG00000112893		579	258	0.302867	2725.09	5	109864270	T	1	0.178295	0.674624	0.0028176	2.34754e-07	L0		monocyte
MAN2A1	5:109864280:A:G	1.57475e-14	-0.279114	0.0372663	0.000807653	5	109689366	109869625	ENSG00000112893		579	258	0.302867	2725.09	5	109864280	A	1	0.178295	0.674624	0.0028176	2.34754e-07	L0		monocyte
AC008467.1	5:109323197:T:G	1.14905e-12	-0.299045	0.0429733	0.000808609	5	109237120	109326369	ENSG00000249476		579	258	0.369571	2721.06	5	109323197	T	1	0.393411	0.434722	3.78514e-07	2.34754e-07	L0		monocyte
MAN2A1	5:109852240:A:G	1.59883e-14	-0.297428	0.0397211	0.000811374	5	109689366	109869625	ENSG00000112893		579	258	0.302867	2725.09	5	109852240	A	1	0.149225	0.321735	0.0028176	2.34754e-07	L0		monocyte
MAN2A1	5:109687700:A:G	1.75435e-14	-0.295409	0.0395097	0.000834508	5	109689366	109869625	ENSG00000112893		579	258	0.302867	2725.09	5	109687700	A	1	0.166667	0.657007	0.0028176	2.34754e-07	L0	0.00481903	monocyte
PAM	5:102938835:A:G	6.34312e-16	-0.341037	0.04339	0.00083969	5	102753981	103031105	ENSG00000145730		579	258	0.283166	14926.6	5	102938835	A	1	0.325581	0.478499	2.906e-05	2.34754e-07	L0		monocyte
PAM	5:102938836:A:C	6.34312e-16	-0.341037	0.04339	0.00083969	5	102753981	103031105	ENSG00000145730		579	258	0.283166	14926.6	5	102938836	A	1	0.325581	0.478499	2.906e-05	2.34754e-07	L0		monocyte
PAM	5:102946768:T:A	6.38031e-16	-0.340909	0.0433773	0.000841081	5	102753981	103031105	ENSG00000145730		579	258	0.283166	14926.6	5	102946768	T	1	0.325581	0.478499	2.906e-05	2.34754e-07	L0		monocyte
MAN2A1	5:109868220:C:T	1.86266e-14	-0.278212	0.0372451	0.000849787	5	109689366	109869625	ENSG00000112893		579	258	0.302867	2725.09	5	109868220	C	1	0.178295	0.674624	0.0028176	2.34754e-07	L0		monocyte
MAN2A1	5:109871780:A:G	1.90738e-14	-0.277987	0.0372291	0.000855915	5	109689366	109869625	ENSG00000112893		579	258	0.302867	2725.09	5	109871780	A	1	0.178295	0.674624	0.0028176	2.34754e-07	L0	0.00891768	monocyte
PAM	5:102687636:C:T	6.93102e-16	0.333252	0.0424531	0.000861032	5	102753981	103031105	ENSG00000145730		579	258	0.283166	14926.6	5	102687636	C	1	0.430233	0.203796	2.906e-05	2.34754e-07	L0	8.73096e-07	monocyte
PAM	5:102942736:A:ATTTTTTT	7.33806e-16	-0.34284	0.0437101	0.000875059	5	102753981	103031105	ENSG00000145730		579	258	0.283166	14926.6	5	102942736	A	1	0.325581	0.478499	2.906e-05	2.34754e-07	L0		monocyte
PAM	5:102758032:G:A	7.67372e-16	-0.323528	0.0412744	0.000886213	5	102753981	103031105	ENSG00000145730		579	258	0.283166	14926.6	5	102758032	G	1	0.465116	0.31689	2.906e-05	2.34754e-07	L0		monocyte
PAM	5:103223706:T:C	8.57431e-16	-0.419519	0.0536059	0.000914502	5	102753981	103031105	ENSG00000145730		579	258	0.283166	14926.6	5	103223706	T	1	0.21124	0.454661	2.906e-05	2.34754e-07	L0	1.27031e-07	monocyte
PAM	5:102761040:A:G	8.624e-16	-0.320635	0.040974	0.000915999	5	102753981	103031105	ENSG00000145730		579	258	0.283166	14926.6	5	102761040	A	1	0.467054	0.260213	2.906e-05	2.34754e-07	L0		monocyte
PAM	5:102757330:A:AC	8.82286e-16	-0.320518	0.0409724	0.000921932	5	102753981	103031105	ENSG00000145730		579	258	0.283166	14926.6	5	102757330	A	1	0.467054	0.260213	2.906e-05	2.34754e-07	L0		monocyte
MAN2A1	5:109688170:C:G	2.83285e-14	-0.292988	0.039488	0.000964849	5	109689366	109869625	ENSG00000112893		579	258	0.302867	2725.09	5	109688170	C	1	0.164729	0.650663	0.0028176	2.34754e-07	L0	0.00476977	monocyte
MAN2A1	5:109689430:CCG:C	3.04132e-14	-0.242122	0.03267	0.000985824	5	109689366	109869625	ENSG00000112893		579	258	0.302867	2725.09	5	109689430	CCG	1	0.265504	0.527511	0.0028176	2.34754e-07	L0		monocyte
MAN2A1	5:109689433:C:A	3.04132e-14	-0.242122	0.03267	0.000985824	5	109689366	109869625	ENSG00000112893		579	258	0.302867	2725.09	5	109689433	C	1	0.265504	0.527511	0.0028176	2.34754e-07	L0		monocyte
AC008467.1	5:109426963:G:A	1.99414e-12	0.320196	0.0464914	0.000991335	5	109237120	109326369	ENSG00000249476		579	258	0.369571	2721.06	5	109426963	G	1	0.468992	0.900905	3.78514e-07	2.34754e-07	L0	7.40194e-08	monocyte
MAN2A1	5:109678809:G:A	3.10929e-14	-0.263977	0.0356317	0.000992445	5	109689366	109869625	ENSG00000112893		579	258	0.302867	2725.09	5	109678809	G	1	0.22093	1	0.0028176	2.34754e-07	L0	0.00534714	monocyte
AC008467.1	5:109427088:A:T	2.04737e-12	0.320113	0.0465026	0.00100103	5	109237120	109326369	ENSG00000249476		579	258	0.369571	2721.06	5	109427088	A	1	0.468992	0.900905	3.78514e-07	2.34754e-07	L0	7.39548e-08	monocyte
AC008467.1	5:109447189:C:G	2.07966e-12	0.323485	0.0470064	0.00100684	5	109237120	109326369	ENSG00000249476		579	258	0.369571	2721.06	5	109447189	C	1	0.484496	0.803049	3.78514e-07	2.34754e-07	L0	1.89078e-07	monocyte
AC008467.1	5:109447188:C:G	2.09659e-12	0.323388	0.0469996	0.00100986	5	109237120	109326369	ENSG00000249476		579	258	0.369571	2721.06	5	109447188	C	1	0.484496	0.803049	3.78514e-07	2.34754e-07	L0	1.89164e-07	monocyte
PAM	5:102705541:G:A	1.22168e-15	-0.405487	0.052079	0.00101094	5	102753981	103031105	ENSG00000145730		579	258	0.283166	14926.6	5	102705541	G	1	0.22093	0.368918	2.906e-05	2.34754e-07	L0	0.000212641	monocyte
PAM	5:102703844:T:C	1.29343e-15	-0.404667	0.0520168	0.00102741	5	102753981	103031105	ENSG00000145730		579	258	0.283166	14926.6	5	102703844	T	1	0.22093	0.368918	2.906e-05	2.34754e-07	L0	0.000208182	monocyte
MAN2A1	5:109737092:C:CTTT	3.54689e-14	-0.339839	0.04597	0.00103282	5	109689366	109869625	ENSG00000112893		579	258	0.302867	2725.09	5	109737092	C	1	0.125969	0.777166	0.0028176	2.34754e-07	L0		monocyte
PAM	5:103279974:G:A	1.51853e-15	-0.401908	0.0517834	0.00107516	5	102753981	103031105	ENSG00000145730		579	258	0.283166	14926.6	5	103279974	G	1	0.213178	1	2.906e-05	2.34754e-07	L0	8.82437e-08	monocyte
AC008467.1	5:109541138:T:C	2.88371e-12	-0.410347	0.0600029	0.00113612	5	109237120	109326369	ENSG00000249476		579	258	0.369571	2721.06	5	109541138	T	1	0.166667	1	3.78514e-07	2.34754e-07	L0	5.11724e-07	monocyte
AC008467.1	5:109541852:A:G	2.88439e-12	-0.410351	0.0600038	0.00113622	5	109237120	109326369	ENSG00000249476		579	258	0.369571	2721.06	5	109541852	A	1	0.166667	1	3.78514e-07	2.34754e-07	L0	5.13266e-07	monocyte
AC008467.1	5:109548959:C:T	2.89011e-12	-0.410419	0.060016	0.00113705	5	109237120	109326369	ENSG00000249476		579	258	0.369571	2721.06	5	109548959	C	1	0.166667	1	3.78514e-07	2.34754e-07	L0	5.05507e-07	monocyte
MAN2A1	5:109677998:A:G	4.97626e-14	-0.231974	0.0315537	0.00114437	5	109689366	109869625	ENSG00000112893		579	258	0.302867	2725.09	5	109677998	A	1	0.286822	0.445996	0.0028176	2.34754e-07	L0	0.0292164	monocyte
AC008467.1	5:109547412:C:G	2.98441e-12	-0.410087	0.0600046	0.00115062	5	109237120	109326369	ENSG00000249476		579	258	0.369571	2721.06	5	109547412	C	1	0.166667	1	3.78514e-07	2.34754e-07	L0	5.08139e-07	monocyte
AC008467.1	5:109551742:G:T	3.00014e-12	-0.409779	0.0599656	0.00115286	5	109237120	109326369	ENSG00000249476		579	258	0.369571	2721.06	5	109551742	G	1	0.166667	1	3.78514e-07	2.34754e-07	L0	5.37048e-07	monocyte
AC008467.1	5:109543383:C:T	3.00306e-12	-0.410055	0.0600072	0.00115327	5	109237120	109326369	ENSG00000249476		579	258	0.369571	2721.06	5	109543383	C	1	0.166667	1	3.78514e-07	2.34754e-07	L0	5.07991e-07	monocyte
AC008467.1	5:109544127:A:T	3.01368e-12	-0.410167	0.0600276	0.00115478	5	109237120	109326369	ENSG00000249476		579	258	0.369571	2721.06	5	109544127	A	1	0.166667	1	3.78514e-07	2.34754e-07	L0	5.10734e-07	monocyte
PAM	5:103327379:GGTGT:G	1.99611e-15	-0.365228	0.0472472	0.00116172	5	102753981	103031105	ENSG00000145730		579	258	0.283166	14926.6	5	103327379	GGTGT	1	0.29845	1	2.906e-05	2.34754e-07	L0	2.80893e-06	monocyte
AC008467.1	5:109545642:C:T	3.17631e-12	-0.409269	0.0599571	0.00117743	5	109237120	109326369	ENSG00000249476		579	258	0.369571	2721.06	5	109545642	C	1	0.166667	1	3.78514e-07	2.34754e-07	L0	5.02314e-07	monocyte
MAN2A1	5:109676609:A:G	5.5009e-14	-0.231486	0.0315395	0.00117964	5	109689366	109869625	ENSG00000112893		579	258	0.302867	2725.09	5	109676609	A	1	0.286822	0.445996	0.0028176	2.34754e-07	L0	0.0296791	monocyte
AC008467.1	5:109518643:CTTTCTTT:C	3.20717e-12	-0.367154	0.0537974	0.00118165	5	109237120	109326369	ENSG00000249476		579	258	0.369571	2721.06	5	109518643	CTTTCTTT	1	0.294574	0.0716661	3.78514e-07	2.34754e-07	L0	1.08781e-07	monocyte
PAM	5:102925894:A:T	2.26e-15	-0.344391	0.0446337	0.00120329	5	102753981	103031105	ENSG00000145730		579	258	0.283166	14926.6	5	102925894	A	1	0.319767	0.474546	2.906e-05	2.34754e-07	L0		monocyte
PAM	5:103052756:T:TA	2.80661e-15	-0.352265	0.0458016	0.00127941	5	102753981	103031105	ENSG00000145730		579	258	0.283166	14926.6	5	103052756	T	1	0.313953	0.470602	2.906e-05	2.34754e-07	L0	9.30713e-07	monocyte
MAN2A1	5:109852144:CA:C	8.02471e-14	-0.278874	0.0382359	0.00132257	5	109689366	109869625	ENSG00000112893		579	258	0.302867	2725.09	5	109852144	CA	1	0.180233	0.832624	0.0028176	2.34754e-07	L0		monocyte
PAM	5:102743477:G:T	3.23992e-15	-0.31579	0.0411476	0.0013325	5	102753981	103031105	ENSG00000145730		579	258	0.283166	14926.6	5	102743477	G	1	0.465116	0.31689	2.906e-05	2.34754e-07	L0	4.97714e-06	monocyte
PAM	5:102782727:G:C	3.42069e-15	-0.33907	0.044217	0.00135314	5	102753981	103031105	ENSG00000145730		579	258	0.283166	14926.6	5	102782727	G	1	0.389535	0.0490224	2.906e-05	2.34754e-07	L0		monocyte
PAM	5:102551524:C:G	3.56923e-15	-0.33424	0.043615	0.00136953	5	102753981	103031105	ENSG00000145730		579	258	0.283166	14926.6	5	102551524	C	1	0.397287	0.602847	2.906e-05	2.34754e-07	L0	2.76809e-07	monocyte
PAM	5:102825750:G:A	3.58178e-15	0.357179	0.0466108	0.00137089	5	102753981	103031105	ENSG00000145730		579	258	0.283166	14926.6	5	102825750	G	1	0.47093	0.319595	2.906e-05	2.34754e-07	L0		monocyte
PAM	5:102554569:T:C	3.5869e-15	-0.334205	0.0436137	0.00137144	5	102753981	103031105	ENSG00000145730		579	258	0.283166	14926.6	5	102554569	T	1	0.397287	0.602847	2.906e-05	2.34754e-07	L0	2.76712e-07	monocyte
PAM	5:102542536:C:T	3.58753e-15	-0.334233	0.0436175	0.00137151	5	102753981	103031105	ENSG00000145730		579	258	0.283166	14926.6	5	102542536	C	1	0.397287	0.602847	2.906e-05	2.34754e-07	L0	2.76248e-07	monocyte
PAM	5:102742437:T:G	3.69563e-15	-0.314957	0.0411204	0.00138309	5	102753981	103031105	ENSG00000145730		579	258	0.283166	14926.6	5	102742437	T	1	0.465116	0.31689	2.906e-05	2.34754e-07	L0	4.96986e-06	monocyte
PAM	5:103250439:C:CT	3.72058e-15	-0.364249	0.0475607	0.00138573	5	102753981	103031105	ENSG00000145730		579	258	0.283166	14926.6	5	103250439	C	1	0.246124	0.405352	2.906e-05	2.34754e-07	L0	4.49713e-06	monocyte
PAM	5:102737956:T:C	3.81062e-15	-0.316411	0.0413293	0.00139514	5	102753981	103031105	ENSG00000145730		579	258	0.283166	14926.6	5	102737956	T	1	0.465116	0.31689	2.906e-05	2.34754e-07	L0	4.80894e-06	monocyte
PAM	5:102590772:G:A	3.95325e-15	-0.457048	0.0597324	0.00140974	5	102753981	103031105	ENSG00000145730		579	258	0.283166	14926.6	5	102590772	G	1	0.162791	1	2.906e-05	2.34754e-07	L0	2.33644e-05	monocyte
PAM	5:102729800:G:A	4.02233e-15	-0.319235	0.0417323	0.00141667	5	102753981	103031105	ENSG00000145730		579	258	0.283166	14926.6	5	102729800	G	1	0.465116	0.31689	2.906e-05	2.34754e-07	L0	4.53438e-06	monocyte
AC008467.1	5:109318019:C:T	5.36145e-12	-0.291751	0.043181	0.00142876	5	109237120	109326369	ENSG00000249476		579	258	0.369571	2721.06	5	109318019	C	1	0.395349	0.362084	3.78514e-07	2.34754e-07	L0		monocyte
PAM	5:102736107:T:TA	4.23174e-15	-0.316996	0.0414714	0.00143717	5	102753981	103031105	ENSG00000145730		579	258	0.283166	14926.6	5	102736107	T	1	0.465116	0.31689	2.906e-05	2.34754e-07	L0	4.32679e-06	monocyte
PAM	5:102708636:C:A	4.30742e-15	-0.322929	0.0422589	0.00144441	5	102753981	103031105	ENSG00000145730		579	258	0.283166	14926.6	5	102708636	C	1	0.468992	0.31708	2.906e-05	2.34754e-07	L0	4.21178e-06	monocyte
PAM	5:102710269:T:C	4.30742e-15	-0.322929	0.0422589	0.00144441	5	102753981	103031105	ENSG00000145730		579	258	0.283166	14926.6	5	102710269	T	1	0.468992	0.31708	2.906e-05	2.34754e-07	L0	4.21178e-06	monocyte
PAM	5:102612986:G:T	4.36107e-15	-0.45284	0.0592704	0.00144948	5	102753981	103031105	ENSG00000145730		579	258	0.283166	14926.6	5	102612986	G	1	0.160853	0.493762	2.906e-05	2.34754e-07	L0	1.03239e-05	monocyte
PAM	5:102718779:T:C	4.78026e-15	-0.321678	0.0421619	0.00148764	5	102753981	103031105	ENSG00000145730		579	258	0.283166	14926.6	5	102718779	T	1	0.463178	0.260086	2.906e-05	2.34754e-07	L0	3.07692e-06	monocyte
AC008467.1	5:109552445:A:G	5.99968e-12	-0.403877	0.0599097	0.0014894	5	109237120	109326369	ENSG00000249476		579	258	0.369571	2721.06	5	109552445	A	1	0.168605	1	3.78514e-07	2.34754e-07	L0	5.19338e-07	monocyte
PAM	5:102726346:GAA:G	4.85945e-15	-0.319855	0.0419334	0.00149458	5	102753981	103031105	ENSG00000145730		579	258	0.283166	14926.6	5	102726346	GAA	1	0.465116	0.31689	2.906e-05	2.34754e-07	L0	4.11253e-06	monocyte
PAM	5:102716898:G:C	5.16464e-15	-0.321321	0.0421648	0.00152058	5	102753981	103031105	ENSG00000145730		579	258	0.283166	14926.6	5	102716898	G	1	0.467054	0.260213	2.906e-05	2.34754e-07	L0	3.63368e-06	monocyte
PAM	5:102711446:T:C	5.21305e-15	-0.321383	0.0421789	0.0015246	5	102753981	103031105	ENSG00000145730		579	258	0.283166	14926.6	5	102711446	T	1	0.468992	0.31708	2.906e-05	2.34754e-07	L0	3.91103e-06	monocyte
PAM	5:102712054:A:G	5.23727e-15	-0.321355	0.0421781	0.0015266	5	102753981	103031105	ENSG00000145730		579	258	0.283166	14926.6	5	102712054	A	1	0.468992	0.31708	2.906e-05	2.34754e-07	L0	3.9089e-06	monocyte
AC008467.1	5:109317889:A:G	6.49609e-12	-0.291687	0.0433364	0.00153381	5	109237120	109326369	ENSG00000249476		579	258	0.369571	2721.06	5	109317889	A	1	0.399225	0.439309	3.78514e-07	2.34754e-07	L0		monocyte
AC008467.1	5:109367145:T:A	6.80616e-12	0.363148	0.0540036	0.00156047	5	109237120	109326369	ENSG00000249476		579	258	0.369571	2721.06	5	109367145	T	1	0.467054	0.00595913	3.78514e-07	2.34754e-07	L0	1.51199e-06	monocyte
PAM	5:103291654:T:G	6.07293e-15	-0.410504	0.0540013	0.00159196	5	102753981	103031105	ENSG00000145730		579	258	0.283166	14926.6	5	103291654	T	1	0.203488	0.700121	2.906e-05	2.34754e-07	L0	7.98142e-08	monocyte
MAN2A1	5:109732742:C:A	1.58203e-13	-0.278006	0.038559	0.00162442	5	109689366	109869625	ENSG00000112893		579	258	0.302867	2725.09	5	109732742	C	1	0.187984	0.838166	0.0028176	2.34754e-07	L0		monocyte
PAM	5:103237466:TCACA:T	7.37421e-15	-0.391656	0.0516759	0.00168193	5	102753981	103031105	ENSG00000145730		579	258	0.283166	14926.6	5	103237466	TCACA	1	0.224806	0.721857	2.906e-05	2.34754e-07	L0	1.76151e-06	monocyte
MAN2A1	5:109825900:CTTT:C	1.8173e-13	-0.352968	0.0490734	0.00169408	5	109689366	109869625	ENSG00000112893		579	258	0.302867	2725.09	5	109825900	CTTT	1	0.139535	0.435884	0.0028176	2.34754e-07	L0		monocyte
AC008467.1	5:109488777:GTAAC:G	9.15696e-12	-0.396635	0.0593365	0.0017413	5	109237120	109326369	ENSG00000249476		579	258	0.369571	2721.06	5	109488777	GTAAC	1	0.19186	0.688611	3.78514e-07	2.34754e-07	L0	1.24733e-06	monocyte
MAN2A1	5:109734303:GA:G	2.10319e-13	-0.276839	0.0385868	0.00177073	5	109689366	109869625	ENSG00000112893		579	258	0.302867	2725.09	5	109734303	GA	1	0.187984	0.838166	0.0028176	2.34754e-07	L0		monocyte
PAM	5:102704675:T:C	9.19389e-15	-0.323935	0.042887	0.00179032	5	102753981	103031105	ENSG00000145730		579	258	0.283166	14926.6	5	102704675	T	1	0.467054	0.381277	2.906e-05	2.34754e-07	L0	3.77282e-06	monocyte
MAN2A1	5:109730763:A:C	2.37339e-13	-0.275404	0.0384678	0.00183675	5	109689366	109869625	ENSG00000112893		579	258	0.302867	2725.09	5	109730763	A	1	0.187984	0.838166	0.0028176	2.34754e-07	L0		monocyte
PAM	5:103357661:C:T	1.07843e-14	0.345598	0.0458689	0.00187306	5	102753981	103031105	ENSG00000145730		579	258	0.283166	14926.6	5	103357661	C	1	0.333333	0.779158	2.906e-05	2.34754e-07	L0	1.02736e-06	monocyte
PAM	5:103353125:A:G	1.32124e-14	0.343172	0.0456923	0.00198392	5	102753981	103031105	ENSG00000145730		579	258	0.283166	14926.6	5	103353125	A	1	0.344961	0.782745	2.906e-05	2.34754e-07	L0	1.45369e-06	monocyte
PAM	5:102567955:CT:C	1.67622e-14	-0.324376	0.0433525	0.00212222	5	102753981	103031105	ENSG00000145730		579	258	0.283166	14926.6	5	102567955	CT	1	0.414729	0.369792	2.906e-05	2.34754e-07	L0	4.26777e-07	monocyte
MAN2A1	5:109660942:T:C	3.83617e-13	-0.253686	0.0357354	0.00212425	5	109689366	109869625	ENSG00000112893		579	258	0.302867	2725.09	5	109660942	T	1	0.199612	0.557482	0.0028176	2.34754e-07	L0	0.00475492	monocyte
AC008467.1	5:109576057:G:T	1.63736e-11	-0.398986	0.0604032	0.0021585	5	109237120	109326369	ENSG00000249476		579	258	0.369571	2721.06	5	109576057	G	1	0.166667	0.822081	3.78514e-07	2.34754e-07	L0	2.3795e-07	monocyte
MAN2A1	5:109665243:G:A	4.10308e-13	-0.216159	0.0304857	0.00216797	5	109689366	109869625	ENSG00000112893		579	258	0.302867	2725.09	5	109665243	G	1	0.319767	0.667915	0.0028176	2.34754e-07	L0	0.0287833	monocyte
AC008467.1	5:109406040:AT:A	1.69361e-11	0.338982	0.0513551	0.00218561	5	109237120	109326369	ENSG00000249476		579	258	0.369571	2721.06	5	109406040	AT	1	0.437984	0.205714	3.78514e-07	2.34754e-07	L0	1.86812e-07	monocyte
AC008467.1	5:109577481:G:GT	1.69561e-11	-0.399029	0.0604535	0.00218656	5	109237120	109326369	ENSG00000249476		579	258	0.369571	2721.06	5	109577481	G	1	0.166667	0.822081	3.78514e-07	2.34754e-07	L0	2.36279e-07	monocyte
AC008467.1	5:109572031:A:G	1.76441e-11	-0.39909	0.0605129	0.00221894	5	109237120	109326369	ENSG00000249476		579	258	0.369571	2721.06	5	109572031	A	1	0.164729	0.821667	3.78514e-07	2.34754e-07	L0	2.4114e-07	monocyte
PAM	5:103353913:A:C	2.0803e-14	0.337403	0.0452489	0.00225605	5	102753981	103031105	ENSG00000145730		579	258	0.283166	14926.6	5	103353913	A	1	0.343023	0.678756	2.906e-05	2.34754e-07	L0	1.62999e-06	monocyte
PAM	5:103356459:T:C	2.2001e-14	0.335935	0.0450925	0.00229211	5	102753981	103031105	ENSG00000145730		579	258	0.283166	14926.6	5	103356459	T	1	0.343023	0.678756	2.906e-05	2.34754e-07	L0	1.51447e-06	monocyte
PAM	5:103356410:G:GA	2.26798e-14	0.335884	0.0451076	0.00231191	5	102753981	103031105	ENSG00000145730		579	258	0.283166	14926.6	5	103356410	G	1	0.343023	0.678756	2.906e-05	2.34754e-07	L0	1.51366e-06	monocyte
PAM	5:103354932:C:A	2.28816e-14	0.335871	0.0451123	0.00231772	5	102753981	103031105	ENSG00000145730		579	258	0.283166	14926.6	5	103354932	C	1	0.343023	0.678756	2.906e-05	2.34754e-07	L0	1.51092e-06	monocyte
PAM	5:103051114:T:C	2.29172e-14	-0.388661	0.052204	0.00231874	5	102753981	103031105	ENSG00000145730		579	258	0.283166	14926.6	5	103051114	T	1	0.261628	0.873121	2.906e-05	2.34754e-07	L0	1.50032e-06	monocyte
MAN2A1	5:109672899:T:C	5.19712e-13	-0.217321	0.0307796	0.00232886	5	109689366	109869625	ENSG00000112893		579	258	0.302867	2725.09	5	109672899	T	1	0.319767	0.667915	0.0028176	2.34754e-07	L0	0.0284357	monocyte
MAN2A1	5:109662810:G:A	5.22221e-13	-0.225209	0.0318996	0.00233226	5	109689366	109869625	ENSG00000112893		579	258	0.302867	2725.09	5	109662810	G	1	0.267442	0.427671	0.0028176	2.34754e-07	L0	0.0125183	monocyte
MAN2A1	5:109659804:C:T	5.77326e-13	-0.225368	0.03198	0.00240421	5	109689366	109869625	ENSG00000112893		579	258	0.302867	2725.09	5	109659804	C	1	0.267442	0.427671	0.0028176	2.34754e-07	L0	0.0119256	monocyte
MAN2A1	5:109684627:G:A	5.85154e-13	-0.216539	0.0307345	0.00241404	5	109689366	109869625	ENSG00000112893		579	258	0.302867	2725.09	5	109684627	G	1	0.321705	0.56783	0.0028176	2.34754e-07	L0	0.0215789	monocyte
MAN2A1	5:109672398:C:A	6.21409e-13	-0.215889	0.0306758	0.00245839	5	109689366	109869625	ENSG00000112893		579	258	0.302867	2725.09	5	109672398	C	1	0.319767	0.667915	0.0028176	2.34754e-07	L0	0.0262879	monocyte
MAN2A1	5:109666384:C:A	6.60653e-13	-0.210456	0.029937	0.00250441	5	109689366	109869625	ENSG00000112893		579	258	0.302867	2725.09	5	109666384	C	1	0.321705	0.56783	0.0028176	2.34754e-07	L0	0.0211973	monocyte
PAM	5:103356772:A:G	3.09785e-14	0.333599	0.0450266	0.00252533	5	102753981	103031105	ENSG00000145730		579	258	0.283166	14926.6	5	103356772	A	1	0.341085	0.581023	2.906e-05	2.34754e-07	L0	1.32273e-06	monocyte
PAM	5:103357244:G:A	3.10761e-14	0.333593	0.0450281	0.00252758	5	102753981	103031105	ENSG00000145730		579	258	0.283166	14926.6	5	103357244	G	1	0.341085	0.581023	2.906e-05	2.34754e-07	L0	1.32222e-06	monocyte
MAN2A1	5:109675390:A:AATTAGCT	7.0646e-13	-0.215153	0.0306425	0.00255578	5	109689366	109869625	ENSG00000112893		579	258	0.302867	2725.09	5	109675390	A	1	0.321705	0.56783	0.0028176	2.34754e-07	L0	0.0221074	monocyte
PAM	5:103294801:T:TA	3.35011e-14	-0.354798	0.0479489	0.00258194	5	102753981	103031105	ENSG00000145730		579	258	0.283166	14926.6	5	103294801	T	1	0.29845	0.65576	2.906e-05	2.34754e-07	L0	9.74423e-07	monocyte
PAM	5:102669445:C:CTT	3.35341e-14	0.308297	0.0416651	0.00258266	5	102753981	103031105	ENSG00000145730		579	258	0.283166	14926.6	5	102669445	C	1	0.412791	0.124095	2.906e-05	2.34754e-07	L0	9.96119e-07	monocyte
MAN2A1	5:109680815:G:A	7.76728e-13	-0.214333	0.0305785	0.00263024	5	109689366	109869625	ENSG00000112893		579	258	0.302867	2725.09	5	109680815	G	1	0.321705	0.56783	0.0028176	2.34754e-07	L0	0.0222674	monocyte
AC008467.1	5:109439242:T:C	2.84876e-11	0.309667	0.0474297	0.00264873	5	109237120	109326369	ENSG00000249476		579	258	0.369571	2721.06	5	109439242	T	1	0.472868	0.534469	3.78514e-07	2.34754e-07	L0	1.58115e-07	monocyte
AC008467.1	5:109440669:C:T	2.84876e-11	0.309667	0.0474297	0.00264873	5	109237120	109326369	ENSG00000249476		579	258	0.369571	2721.06	5	109440669	C	1	0.472868	0.534469	3.78514e-07	2.34754e-07	L0	1.58115e-07	monocyte
AC008467.1	5:109441455:A:G	2.84876e-11	0.309667	0.0474297	0.00264873	5	109237120	109326369	ENSG00000249476		579	258	0.369571	2721.06	5	109441455	A	1	0.472868	0.534469	3.78514e-07	2.34754e-07	L0	1.58115e-07	monocyte
MAN2A1	5:109658233:T:C	8.17143e-13	-0.215114	0.0307185	0.00267096	5	109689366	109869625	ENSG00000112893		579	258	0.302867	2725.09	5	109658233	T	1	0.315891	0.564117	0.0028176	2.34754e-07	L0	0.0233803	monocyte
PAM	5:102572001:G:T	3.84895e-14	0.31738	0.0429893	0.00268544	5	102753981	103031105	ENSG00000145730		579	258	0.283166	14926.6	5	102572001	G	1	0.410853	0.249275	2.906e-05	2.34754e-07	L0	3.8305e-07	monocyte
PAM	5:102695055:T:C	3.87808e-14	0.318538	0.0431514	0.00269118	5	102753981	103031105	ENSG00000145730		579	258	0.283166	14926.6	5	102695055	T	1	0.428295	0.0982709	2.906e-05	2.34754e-07	L0	2.42701e-07	monocyte
PAM	5:102574578:AT:A	4.0215e-14	0.317072	0.0429782	0.002719	5	102753981	103031105	ENSG00000145730		579	258	0.283166	14926.6	5	102574578	AT	1	0.410853	0.249275	2.906e-05	2.34754e-07	L0	3.79682e-07	monocyte
PAM	5:102575459:G:A	4.0761e-14	0.316932	0.0429687	0.0027294	5	102753981	103031105	ENSG00000145730		579	258	0.283166	14926.6	5	102575459	G	1	0.410853	0.249275	2.906e-05	2.34754e-07	L0	3.78727e-07	monocyte
MAN2A1	5:109685476:C:T	9.33562e-13	-0.214154	0.0306563	0.00278091	5	109689366	109869625	ENSG00000112893		579	258	0.302867	2725.09	5	109685476	C	1	0.321705	0.56783	0.0028176	2.34754e-07	L0	0.0219862	monocyte
MAN2A1	5:109684718:A:T	9.4021e-13	-0.21427	0.0306769	0.0027869	5	109689366	109869625	ENSG00000112893		579	258	0.302867	2725.09	5	109684718	A	1	0.321705	0.56783	0.0028176	2.34754e-07	L0	0.0214029	monocyte
PAM	5:102571586:C:A	4.39585e-14	0.31671	0.0429918	0.0027884	5	102753981	103031105	ENSG00000145730		579	258	0.283166	14926.6	5	102571586	C	1	0.406977	0.196663	2.906e-05	2.34754e-07	L0	4.80677e-07	monocyte
AC008467.1	5:109442557:T:G	3.3371e-11	0.30958	0.0475768	0.00280823	5	109237120	109326369	ENSG00000249476		579	258	0.369571	2721.06	5	109442557	T	1	0.472868	0.534469	3.78514e-07	2.34754e-07	L0	1.55443e-07	monocyte
MAN2A1	5:109687709:C:A	1.0166e-12	-0.214442	0.0307458	0.00285362	5	109689366	109869625	ENSG00000112893		579	258	0.302867	2725.09	5	109687709	C	1	0.319767	0.667915	0.0028176	2.34754e-07	L0	0.0219436	monocyte
PAM	5:103305870:A:G	5.34985e-14	-0.340922	0.0464287	0.00294787	5	102753981	103031105	ENSG00000145730		579	258	0.283166	14926.6	5	103305870	A	1	0.315891	0.886226	2.906e-05	2.34754e-07	L0	1.02686e-06	monocyte
MAN2A1	5:109689298:T:C	1.20256e-12	-0.213924	0.0307673	0.00300256	5	109689366	109869625	ENSG00000112893		579	258	0.302867	2725.09	5	109689298	T	1	0.319767	0.667915	0.0028176	2.34754e-07	L0	0.021306	monocyte
MAN2A1	5:109688776:G:A	1.20513e-12	-0.21399	0.0307779	0.0030045	5	109689366	109869625	ENSG00000112893		579	258	0.302867	2725.09	5	109688776	G	1	0.319767	0.667915	0.0028176	2.34754e-07	L0	0.0213547	monocyte
PAM	5:102589070:T:G	5.84864e-14	0.313427	0.0427472	0.00302323	5	102753981	103031105	ENSG00000145730		579	258	0.283166	14926.6	5	102589070	T	1	0.410853	0.249275	2.906e-05	2.34754e-07	L0	3.43967e-07	monocyte
PAM	5:103244142:AAC:A	5.88666e-14	-0.392179	0.0534937	0.00302878	5	102753981	103031105	ENSG00000145730		579	258	0.283166	14926.6	5	103244142	AAC	1	0.21124	0.351434	2.906e-05	2.34754e-07	L0	5.2475e-08	monocyte
PAM	5:102590257:C:T	5.93601e-14	0.313221	0.0427296	0.00303595	5	102753981	103031105	ENSG00000145730		579	258	0.283166	14926.6	5	102590257	C	1	0.410853	0.249275	2.906e-05	2.34754e-07	L0	3.41079e-07	monocyte
PAM	5:102591635:G:C	5.99676e-14	0.313161	0.0427287	0.00304471	5	102753981	103031105	ENSG00000145730		579	258	0.283166	14926.6	5	102591635	G	1	0.410853	0.249275	2.906e-05	2.34754e-07	L0	3.40879e-07	monocyte
PAM	5:102687429:G:C	6.04293e-14	0.311593	0.0425202	0.00305133	5	102753981	103031105	ENSG00000145730		579	258	0.283166	14926.6	5	102687429	G	1	0.418605	0.158927	2.906e-05	2.34754e-07	L0	4.35915e-07	monocyte
MAN2A1	5:109665215:AT:A	1.31331e-12	-0.218809	0.0315215	0.00308375	5	109689366	109869625	ENSG00000112893		579	258	0.302867	2725.09	5	109665215	AT	1	0.284884	0.541678	0.0028176	2.34754e-07	L0	0.0113598	monocyte
PAM	5:103243476:G:GCACA	6.35998e-14	-0.409216	0.0558893	0.00309584	5	102753981	103031105	ENSG00000145730		579	258	0.283166	14926.6	5	103243476	G	1	0.189922	0.689619	2.906e-05	2.34754e-07	L0	4.15078e-08	monocyte
MAN2A1	5:109674626:G:A	1.3481e-12	-0.22314	0.0321611	0.00310827	5	109689366	109869625	ENSG00000112893		579	258	0.302867	2725.09	5	109674626	G	1	0.267442	0.427671	0.0028176	2.34754e-07	L0	0.0102862	monocyte
PAM	5:103163177:G:T	7.51437e-14	-0.330003	0.0451963	0.00324556	5	102753981	103031105	ENSG00000145730		579	258	0.283166	14926.6	5	103163177	G	1	0.292636	0.550011	2.906e-05	2.34754e-07	L0	0.000420094	monocyte
PAM	5:102692833:A:G	7.74811e-14	0.309869	0.0424606	0.00327384	5	102753981	103031105	ENSG00000145730		579	258	0.283166	14926.6	5	102692833	A	1	0.412791	0.124095	2.906e-05	2.34754e-07	L0	3.1091e-07	monocyte
PAM	5:102692341:A:G	7.78633e-14	0.309838	0.0424599	0.0032784	5	102753981	103031105	ENSG00000145730		579	258	0.283166	14926.6	5	102692341	A	1	0.412791	0.124095	2.906e-05	2.34754e-07	L0	3.11228e-07	monocyte
PAM	5:102689510:T:C	8.00122e-14	0.309729	0.0424643	0.00330377	5	102753981	103031105	ENSG00000145730		579	258	0.283166	14926.6	5	102689510	T	1	0.412791	0.124095	2.906e-05	2.34754e-07	L0	3.70428e-07	monocyte
PAM	5:102687162:G:T	8.0915e-14	0.309669	0.0424641	0.00331429	5	102753981	103031105	ENSG00000145730		579	258	0.283166	14926.6	5	102687162	G	1	0.412791	0.124095	2.906e-05	2.34754e-07	L0	3.67663e-07	monocyte
PAM	5:102689363:A:T	8.10104e-14	0.309652	0.0424626	0.00331539	5	102753981	103031105	ENSG00000145730		579	258	0.283166	14926.6	5	102689363	A	1	0.412791	0.124095	2.906e-05	2.34754e-07	L0	3.68059e-07	monocyte
PAM	5:102596713:C:A	8.75554e-14	0.310488	0.0426329	0.00338914	5	102753981	103031105	ENSG00000145730		579	258	0.283166	14926.6	5	102596713	C	1	0.410853	0.249275	2.906e-05	2.34754e-07	L0	3.21614e-07	monocyte
AC008467.1	5:109610626:CAA:C	5.87339e-11	-0.410932	0.0639323	0.00346074	5	109237120	109326369	ENSG00000249476		579	258	0.369571	2721.06	5	109610626	CAA	1	0.151163	0.810824	3.78514e-07	2.34754e-07	L0	1.01026e-07	monocyte
PAM	5:103163440:A:G	9.46601e-14	-0.329465	0.0452981	0.00346485	5	102753981	103031105	ENSG00000145730		579	258	0.283166	14926.6	5	103163440	A	1	0.292636	0.550011	2.906e-05	2.34754e-07	L0	0.000501351	monocyte
PAM	5:103157701:C:CA	1.00165e-13	-0.329231	0.0453092	0.00352075	5	102753981	103031105	ENSG00000145730		579	258	0.283166	14926.6	5	103157701	C	1	0.290698	0.545608	2.906e-05	2.34754e-07	L0	0.000758282	monocyte
AC008467.1	5:109445188:C:T	6.21212e-11	0.303237	0.0472355	0.0035332	5	109237120	109326369	ENSG00000249476		579	258	0.369571	2721.06	5	109445188	C	1	0.474806	0.619631	3.78514e-07	2.34754e-07	L0	1.27923e-07	monocyte
PAM	5:103145782:C:CAGTT	1.0783e-13	-0.328344	0.0452437	0.00359504	5	102753981	103031105	ENSG00000145730		579	258	0.283166	14926.6	5	103145782	C	1	0.294574	0.653331	2.906e-05	2.34754e-07	L0	0.000765119	monocyte
MAN2A1	5:109656764:A:G	2.21957e-12	-0.239173	0.0347979	0.00361496	5	109689366	109869625	ENSG00000112893		579	258	0.302867	2725.09	5	109656764	A	1	0.20155	0.56199	0.0028176	2.34754e-07	L0	0.00480875	monocyte
PAM	5:103357845:GT:G	1.13618e-13	0.330048	0.0455189	0.00364867	5	102753981	103031105	ENSG00000145730		579	258	0.283166	14926.6	5	103357845	GT	1	0.341085	0.782598	2.906e-05	2.34754e-07	L0	8.41637e-07	monocyte
AC008467.1	5:109447490:C:T	7.41314e-11	0.301172	0.0470978	0.0037717	5	109237120	109326369	ENSG00000249476		579	258	0.369571	2721.06	5	109447490	C	1	0.47093	0.618825	3.78514e-07	2.34754e-07	L0	1.36276e-07	monocyte
AC008467.1	5:109448864:T:A	7.45595e-11	0.301139	0.0470986	0.00377974	5	109237120	109326369	ENSG00000249476		579	258	0.369571	2721.06	5	109448864	T	1	0.47093	0.618825	3.78514e-07	2.34754e-07	L0	1.36225e-07	monocyte
AC008467.1	5:109449335:G:A	7.45595e-11	0.301139	0.0470986	0.00377974	5	109237120	109326369	ENSG00000249476		579	258	0.369571	2721.06	5	109449335	G	1	0.47093	0.618825	3.78514e-07	2.34754e-07	L0	1.36225e-07	monocyte
AC008467.1	5:109449410:C:T	7.45595e-11	0.301139	0.0470986	0.00377974	5	109237120	109326369	ENSG00000249476		579	258	0.369571	2721.06	5	109449410	C	1	0.47093	0.618825	3.78514e-07	2.34754e-07	L0	1.36225e-07	monocyte
AC008467.1	5:109450012:T:C	7.52392e-11	0.301119	0.047105	0.00379243	5	109237120	109326369	ENSG00000249476		579	258	0.369571	2721.06	5	109450012	T	1	0.47093	0.618825	3.78514e-07	2.34754e-07	L0	1.36422e-07	monocyte
PAM	5:102780857:C:T	1.45807e-13	-0.35192	0.0487425	0.0039157	5	102753981	103031105	ENSG00000145730		579	258	0.283166	14926.6	5	102780857	C	1	0.296512	0.369729	2.906e-05	2.34754e-07	L0		monocyte
PAM	5:103324699:T:C	1.45984e-13	-0.339652	0.0470444	0.00391705	5	102753981	103031105	ENSG00000145730		579	258	0.283166	14926.6	5	103324699	T	1	0.294574	0.765127	2.906e-05	2.34754e-07	L0	5.26697e-07	monocyte
AC008467.1	5:109451857:A:ATG	8.57151e-11	0.301181	0.0472519	0.00397961	5	109237120	109326369	ENSG00000249476		579	258	0.369571	2721.06	5	109451857	A	1	0.468992	0.533501	3.78514e-07	2.34754e-07	L0	1.34693e-07	monocyte
PAM	5:103337432:G:C	1.59517e-13	-0.345027	0.0478616	0.00401662	5	102753981	103031105	ENSG00000145730		579	258	0.283166	14926.6	5	103337432	G	1	0.282946	0.879107	2.906e-05	2.34754e-07	L0	1.02593e-07	monocyte
PAM	5:103342372:A:G	1.66517e-13	-0.344964	0.0478884	0.00406577	5	102753981	103031105	ENSG00000145730		579	258	0.283166	14926.6	5	103342372	A	1	0.282946	0.879107	2.906e-05	2.34754e-07	L0	1.02765e-07	monocyte
PAM	5:102569388:A:C	1.67528e-13	-0.317422	0.0440695	0.00407274	5	102753981	103031105	ENSG00000145730		579	258	0.283166	14926.6	5	102569388	A	1	0.403101	0.301475	2.906e-05	2.34754e-07	L0	1.35217e-07	monocyte
PAM	5:102828918:GTT:G	1.7279e-13	0.333811	0.0463696	0.00410857	5	102753981	103031105	ENSG00000145730		579	258	0.283166	14926.6	5	102828918	GTT	1	0.482558	0.53278	2.906e-05	2.34754e-07	L0		monocyte
MAN2A1	5:109690962:G:C	3.64931e-12	-0.211314	0.0310406	0.00420248	5	109689366	109869625	ENSG00000112893		579	258	0.302867	2725.09	5	109690962	G	1	0.315891	0.564117	0.0028176	2.34754e-07	L0		monocyte
MAN2A1	5:109693185:AC:A	3.72864e-12	-0.211892	0.0311385	0.00422994	5	109689366	109869625	ENSG00000112893		579	258	0.302867	2725.09	5	109693185	AC	1	0.313953	0.665114	0.0028176	2.34754e-07	L0		monocyte
LINC01340	5:97174337:G:T	3.35896e-09	-0.593267	0.101851	0.00431978	5	97504663	97690180	ENSG00000250331		579	258	0.478379	2635.48	5	97174337	G	1	0.25	0.323094	9.02864e-09	2.34754e-07	L0	2.28014e-05	monocyte
LINC02234	5:97181270:C:CA	4.02262e-08	-0.781322	0.144177	0.00451884	5	97840912	97923497	ENSG00000248202		579	258	0.565746	1449.75	5	97181270	C	1	0.127907	1	1.38365e-07	2.34754e-07	L0	4.52793e-06	monocyte
AC008467.1	5:109458090:C:T	1.50385e-10	0.293366	0.0466164	0.00489858	5	109237120	109326369	ENSG00000249476		579	258	0.369571	2721.06	5	109458090	C	1	0.463178	0.617121	3.78514e-07	2.34754e-07	L0	9.06699e-08	monocyte
AC008467.1	5:109457174:G:GAT	1.65063e-10	0.293402	0.0467223	0.00507011	5	109237120	109326369	ENSG00000249476		579	258	0.369571	2721.06	5	109457174	G	1	0.465116	0.708046	3.78514e-07	2.34754e-07	L0	9.22461e-08	monocyte
AC008467.1	5:109464729:A:G	1.65596e-10	0.292658	0.0466073	0.00507616	5	109237120	109326369	ENSG00000249476		579	258	0.369571	2721.06	5	109464729	A	1	0.465116	0.708046	3.78514e-07	2.34754e-07	L0	9.79906e-08	monocyte
AC008467.1	5:109464382:A:G	1.67958e-10	0.292506	0.0465984	0.0051028	5	109237120	109326369	ENSG00000249476		579	258	0.369571	2721.06	5	109464382	A	1	0.465116	0.708046	3.78514e-07	2.34754e-07	L0	9.78541e-08	monocyte
AC008467.1	5:109463380:TA:T	1.71785e-10	0.292442	0.0466125	0.00514547	5	109237120	109326369	ENSG00000249476		579	258	0.369571	2721.06	5	109463380	TA	1	0.465116	0.708046	3.78514e-07	2.34754e-07	L0	9.73426e-08	monocyte
PAM	5:102658232:G:A	4.03288e-13	0.296209	0.0417626	0.00522303	5	102753981	103031105	ENSG00000145730		579	258	0.283166	14926.6	5	102658232	G	1	0.414729	0.158571	2.906e-05	2.34754e-07	L0	2.46275e-07	monocyte
AC008467.1	5:109455345:C:T	1.80456e-10	0.291163	0.0464615	0.00523996	5	109237120	109326369	ENSG00000249476		579	258	0.369571	2721.06	5	109455345	C	1	0.465116	0.708046	3.78514e-07	2.34754e-07	L0	9.36831e-08	monocyte
AC008467.1	5:109455705:T:A	1.80456e-10	0.291163	0.0464615	0.00523996	5	109237120	109326369	ENSG00000249476		579	258	0.369571	2721.06	5	109455705	T	1	0.465116	0.708046	3.78514e-07	2.34754e-07	L0	9.36831e-08	monocyte
AC008467.1	5:109448681:A:ATTT	1.82917e-10	0.304232	0.0485622	0.00526626	5	109237120	109326369	ENSG00000249476		579	258	0.369571	2721.06	5	109448681	A	1	0.48062	0.318009	3.78514e-07	2.34754e-07	L0	2.1964e-07	monocyte
PAM	5:102662753:A:G	4.17399e-13	0.296375	0.0418116	0.00527415	5	102753981	103031105	ENSG00000145730		579	258	0.283166	14926.6	5	102662753	A	1	0.414729	0.158571	2.906e-05	2.34754e-07	L0	2.19401e-07	monocyte
PAM	5:102662875:A:G	4.17399e-13	0.296375	0.0418116	0.00527415	5	102753981	103031105	ENSG00000145730		579	258	0.283166	14926.6	5	102662875	A	1	0.414729	0.158571	2.906e-05	2.34754e-07	L0	2.19401e-07	monocyte
PAM	5:102662988:T:C	4.17399e-13	0.296375	0.0418116	0.00527415	5	102753981	103031105	ENSG00000145730		579	258	0.283166	14926.6	5	102662988	T	1	0.414729	0.158571	2.906e-05	2.34754e-07	L0	2.19401e-07	monocyte
PAM	5:102663175:A:G	4.17399e-13	0.296375	0.0418116	0.00527415	5	102753981	103031105	ENSG00000145730		579	258	0.283166	14926.6	5	102663175	A	1	0.414729	0.158571	2.906e-05	2.34754e-07	L0	2.19401e-07	monocyte
PAM	5:102664609:A:G	4.17399e-13	0.296375	0.0418116	0.00527415	5	102753981	103031105	ENSG00000145730		579	258	0.283166	14926.6	5	102664609	A	1	0.414729	0.158571	2.906e-05	2.34754e-07	L0	2.19401e-07	monocyte
PAM	5:102664719:A:G	4.17399e-13	0.296375	0.0418116	0.00527415	5	102753981	103031105	ENSG00000145730		579	258	0.283166	14926.6	5	102664719	A	1	0.414729	0.158571	2.906e-05	2.34754e-07	L0	2.19401e-07	monocyte
PAM	5:102665661:T:C	4.17399e-13	0.296375	0.0418116	0.00527415	5	102753981	103031105	ENSG00000145730		579	258	0.283166	14926.6	5	102665661	T	1	0.414729	0.158571	2.906e-05	2.34754e-07	L0	2.19401e-07	monocyte
PAM	5:102667434:A:G	4.19451e-13	0.296318	0.0418073	0.00528148	5	102753981	103031105	ENSG00000145730		579	258	0.283166	14926.6	5	102667434	A	1	0.414729	0.158571	2.906e-05	2.34754e-07	L0	2.19087e-07	monocyte
PAM	5:102666779:G:C	4.20053e-13	0.296306	0.0418066	0.00528362	5	102753981	103031105	ENSG00000145730		579	258	0.283166	14926.6	5	102666779	G	1	0.414729	0.158571	2.906e-05	2.34754e-07	L0	2.19082e-07	monocyte
PAM	5:102668103:C:T	4.22645e-13	0.296256	0.0418042	0.00529283	5	102753981	103031105	ENSG00000145730		579	258	0.283166	14926.6	5	102668103	C	1	0.414729	0.158571	2.906e-05	2.34754e-07	L0	2.18609e-07	monocyte
PAM	5:102668007:T:C	4.23087e-13	0.296245	0.0418033	0.0052944	5	102753981	103031105	ENSG00000145730		579	258	0.283166	14926.6	5	102668007	T	1	0.414729	0.158571	2.906e-05	2.34754e-07	L0	2.18701e-07	monocyte
PAM	5:102668132:C:A	4.23451e-13	0.296242	0.0418036	0.00529569	5	102753981	103031105	ENSG00000145730		579	258	0.283166	14926.6	5	102668132	C	1	0.414729	0.158571	2.906e-05	2.34754e-07	L0	2.18544e-07	monocyte
PAM	5:102668241:A:G	4.23451e-13	0.296242	0.0418036	0.00529569	5	102753981	103031105	ENSG00000145730		579	258	0.283166	14926.6	5	102668241	A	1	0.414729	0.158571	2.906e-05	2.34754e-07	L0	2.18544e-07	monocyte
PAM	5:102668654:G:A	4.23451e-13	0.296242	0.0418036	0.00529569	5	102753981	103031105	ENSG00000145730		579	258	0.283166	14926.6	5	102668654	G	1	0.414729	0.158571	2.906e-05	2.34754e-07	L0	2.18544e-07	monocyte
AC008467.1	5:109458431:C:A	1.86634e-10	0.290712	0.0464258	0.00530556	5	109237120	109326369	ENSG00000249476		579	258	0.369571	2721.06	5	109458431	C	1	0.465116	0.708046	3.78514e-07	2.34754e-07	L0	9.22094e-08	monocyte
AC008467.1	5:109613236:C:T	1.86773e-10	0.372453	0.0594806	0.00530702	5	109237120	109326369	ENSG00000249476		579	258	0.369571	2721.06	5	109613236	C	1	0.162791	0.498575	3.78514e-07	2.34754e-07	L0	8.28856e-08	monocyte
PAM	5:102667853:C:T	4.29277e-13	0.296175	0.0418044	0.00531622	5	102753981	103031105	ENSG00000145730		579	258	0.283166	14926.6	5	102667853	C	1	0.414729	0.158571	2.906e-05	2.34754e-07	L0	2.18098e-07	monocyte
AC008467.1	5:109457438:C:T	1.88441e-10	0.290829	0.0464549	0.00532448	5	109237120	109326369	ENSG00000249476		579	258	0.369571	2721.06	5	109457438	C	1	0.465116	0.708046	3.78514e-07	2.34754e-07	L0	9.26509e-08	monocyte
AC008467.1	5:109457378:G:A	1.88705e-10	0.290817	0.0464546	0.00532724	5	109237120	109326369	ENSG00000249476		579	258	0.369571	2721.06	5	109457378	G	1	0.465116	0.708046	3.78514e-07	2.34754e-07	L0	9.25548e-08	monocyte
PAM	5:102667996:G:C	4.33988e-13	0.296081	0.0417992	0.00533268	5	102753981	103031105	ENSG00000145730		579	258	0.283166	14926.6	5	102667996	G	1	0.414729	0.158571	2.906e-05	2.34754e-07	L0	2.17753e-07	monocyte
AC008467.1	5:109453123:G:A	1.90649e-10	0.29094	0.0464852	0.00534745	5	109237120	109326369	ENSG00000249476		579	258	0.369571	2721.06	5	109453123	G	1	0.465116	0.708046	3.78514e-07	2.34754e-07	L0	9.23796e-08	monocyte
AC008467.1	5:109611749:C:T	1.92148e-10	-0.37311	0.0596248	0.00536296	5	109237120	109326369	ENSG00000249476		579	258	0.369571	2721.06	5	109611749	C	1	0.174419	0.831064	3.78514e-07	2.34754e-07	L0	4.03206e-08	monocyte
AC008467.1	5:109462226:A:T	2.01587e-10	0.291586	0.0466489	0.00545884	5	109237120	109326369	ENSG00000249476		579	258	0.369571	2721.06	5	109462226	A	1	0.465116	0.708046	3.78514e-07	2.34754e-07	L0	9.72318e-08	monocyte
PAM	5:102659766:T:C	4.83954e-13	0.295845	0.0418476	0.00549979	5	102753981	103031105	ENSG00000145730		579	258	0.283166	14926.6	5	102659766	T	1	0.414729	0.158571	2.906e-05	2.34754e-07	L0	2.02867e-07	monocyte
PAM	5:102670430:C:G	4.94361e-13	0.29512	0.041761	0.00553303	5	102753981	103031105	ENSG00000145730		579	258	0.283166	14926.6	5	102670430	C	1	0.414729	0.158571	2.906e-05	2.34754e-07	L0	2.00702e-07	monocyte
PAM	5:103330466:G:GA	4.96372e-13	-0.33165	0.0469335	0.00553939	5	102753981	103031105	ENSG00000145730		579	258	0.283166	14926.6	5	103330466	G	1	0.313953	1	2.906e-05	2.34754e-07	L0	3.87698e-07	monocyte
PAM	5:102414937:A:T	4.98402e-13	-0.324506	0.0459259	0.0055458	5	102753981	103031105	ENSG00000145730		579	258	0.283166	14926.6	5	102414937	A	1	0.348837	0.337888	2.906e-05	2.34754e-07	L0	1.54359e-06	monocyte
PAM	5:102662616:T:C	5.1652e-13	0.295903	0.0419047	0.00560216	5	102753981	103031105	ENSG00000145730		579	258	0.283166	14926.6	5	102662616	T	1	0.410853	0.159018	2.906e-05	2.34754e-07	L0	1.81728e-07	monocyte
PAM	5:102665348:T:C	5.1652e-13	0.295903	0.0419047	0.00560216	5	102753981	103031105	ENSG00000145730		579	258	0.283166	14926.6	5	102665348	T	1	0.410853	0.159018	2.906e-05	2.34754e-07	L0	1.81728e-07	monocyte
PAM	5:102666873:T:C	5.1652e-13	0.295903	0.0419047	0.00560216	5	102753981	103031105	ENSG00000145730		579	258	0.283166	14926.6	5	102666873	T	1	0.410853	0.159018	2.906e-05	2.34754e-07	L0	1.81728e-07	monocyte
PAM	5:102664110:T:C	5.16672e-13	0.295902	0.0419048	0.00560262	5	102753981	103031105	ENSG00000145730		579	258	0.283166	14926.6	5	102664110	T	1	0.410853	0.159018	2.906e-05	2.34754e-07	L0	1.81724e-07	monocyte
PAM	5:102679415:T:G	5.34405e-13	0.294434	0.0417223	0.00565642	5	102753981	103031105	ENSG00000145730		579	258	0.283166	14926.6	5	102679415	T	1	0.416667	0.200086	2.906e-05	2.34754e-07	L0	1.74899e-07	monocyte
AC008467.1	5:109615107:G:A	2.23999e-10	0.362376	0.0581172	0.00567572	5	109237120	109326369	ENSG00000249476		579	258	0.369571	2721.06	5	109615107	G	1	0.176357	0.830631	3.78514e-07	2.34754e-07	L0	1.86864e-08	monocyte
PAM	5:103339740:G:A	5.56638e-13	-0.335844	0.0476252	0.00572208	5	102753981	103031105	ENSG00000145730		579	258	0.283166	14926.6	5	103339740	G	1	0.28876	0.87995	2.906e-05	2.34754e-07	L0	1.55815e-07	monocyte
PAM	5:103341663:C:A	5.57613e-13	-0.335752	0.0476137	0.00572492	5	102753981	103031105	ENSG00000145730		579	258	0.283166	14926.6	5	103341663	C	1	0.28876	0.87995	2.906e-05	2.34754e-07	L0	1.5554e-07	monocyte
PAM	5:102676907:C:G	5.66493e-13	0.294084	0.0417165	0.00575059	5	102753981	103031105	ENSG00000145730		579	258	0.283166	14926.6	5	102676907	C	1	0.416667	0.200086	2.906e-05	2.34754e-07	L0	1.71891e-07	monocyte
PAM	5:102597383:A:G	5.66629e-13	0.299648	0.0425061	0.00575098	5	102753981	103031105	ENSG00000145730		579	258	0.283166	14926.6	5	102597383	A	1	0.408915	0.245829	2.906e-05	2.34754e-07	L0	1.51487e-07	monocyte
PAM	5:102671264:C:T	5.69884e-13	0.294216	0.0417398	0.00576032	5	102753981	103031105	ENSG00000145730		579	258	0.283166	14926.6	5	102671264	C	1	0.414729	0.158571	2.906e-05	2.34754e-07	L0	1.89518e-07	monocyte
PAM	5:102655198:T:C	5.7525e-13	0.295607	0.0419442	0.00577562	5	102753981	103031105	ENSG00000145730		579	258	0.283166	14926.6	5	102655198	T	1	0.410853	0.159018	2.906e-05	2.34754e-07	L0	1.68764e-07	monocyte
PAM	5:102670778:G:A	5.77984e-13	0.294019	0.0417224	0.00578338	5	102753981	103031105	ENSG00000145730		579	258	0.283166	14926.6	5	102670778	G	1	0.414729	0.158571	2.906e-05	2.34754e-07	L0	1.87773e-07	monocyte
PAM	5:102671593:A:G	5.78082e-13	0.294075	0.0417306	0.00578366	5	102753981	103031105	ENSG00000145730		579	258	0.283166	14926.6	5	102671593	A	1	0.414729	0.158571	2.906e-05	2.34754e-07	L0	1.88186e-07	monocyte
PAM	5:103342219:A:T	5.80304e-13	-0.335901	0.0476691	0.00578995	5	102753981	103031105	ENSG00000145730		579	258	0.283166	14926.6	5	103342219	A	1	0.28876	0.87995	2.906e-05	2.34754e-07	L0	1.55275e-07	monocyte
PAM	5:102598199:C:T	5.90461e-13	0.299412	0.0425041	0.00581846	5	102753981	103031105	ENSG00000145730		579	258	0.283166	14926.6	5	102598199	C	1	0.408915	0.245829	2.906e-05	2.34754e-07	L0	1.50785e-07	monocyte
PAM	5:102669502:A:G	5.93356e-13	0.293872	0.0417214	0.00582653	5	102753981	103031105	ENSG00000145730		579	258	0.283166	14926.6	5	102669502	A	1	0.414729	0.158571	2.906e-05	2.34754e-07	L0	1.87045e-07	monocyte
PAM	5:102669527:A:T	5.93356e-13	0.293872	0.0417214	0.00582653	5	102753981	103031105	ENSG00000145730		579	258	0.283166	14926.6	5	102669527	A	1	0.414729	0.158571	2.906e-05	2.34754e-07	L0	1.87045e-07	monocyte
PAM	5:102669564:T:C	5.93356e-13	0.293872	0.0417214	0.00582653	5	102753981	103031105	ENSG00000145730		579	258	0.283166	14926.6	5	102669564	T	1	0.414729	0.158571	2.906e-05	2.34754e-07	L0	1.87045e-07	monocyte
PAM	5:102669708:G:T	5.93356e-13	0.293872	0.0417214	0.00582653	5	102753981	103031105	ENSG00000145730		579	258	0.283166	14926.6	5	102669708	G	1	0.414729	0.158571	2.906e-05	2.34754e-07	L0	1.87045e-07	monocyte
PAM	5:102669876:GAA:G	5.93356e-13	0.293872	0.0417214	0.00582653	5	102753981	103031105	ENSG00000145730		579	258	0.283166	14926.6	5	102669876	GAA	1	0.414729	0.158571	2.906e-05	2.34754e-07	L0	1.87045e-07	monocyte
PAM	5:102668969:C:T	5.93391e-13	0.293871	0.0417213	0.00582663	5	102753981	103031105	ENSG00000145730		579	258	0.283166	14926.6	5	102668969	C	1	0.414729	0.158571	2.906e-05	2.34754e-07	L0	1.87044e-07	monocyte
PAM	5:102668964:T:C	5.93764e-13	0.293868	0.0417214	0.00582766	5	102753981	103031105	ENSG00000145730		579	258	0.283166	14926.6	5	102668964	T	1	0.414729	0.158571	2.906e-05	2.34754e-07	L0	1.87044e-07	monocyte
PAM	5:102669039:C:A	5.93764e-13	0.293868	0.0417214	0.00582766	5	102753981	103031105	ENSG00000145730		579	258	0.283166	14926.6	5	102669039	C	1	0.414729	0.158571	2.906e-05	2.34754e-07	L0	1.87044e-07	monocyte
PAM	5:102669079:T:C	5.93764e-13	0.293868	0.0417214	0.00582766	5	102753981	103031105	ENSG00000145730		579	258	0.283166	14926.6	5	102669079	T	1	0.414729	0.158571	2.906e-05	2.34754e-07	L0	1.87044e-07	monocyte
PAM	5:102669145:A:C	5.93764e-13	0.293868	0.0417214	0.00582766	5	102753981	103031105	ENSG00000145730		579	258	0.283166	14926.6	5	102669145	A	1	0.414729	0.158571	2.906e-05	2.34754e-07	L0	1.87044e-07	monocyte
PAM	5:102669246:CA:C	5.93764e-13	0.293868	0.0417214	0.00582766	5	102753981	103031105	ENSG00000145730		579	258	0.283166	14926.6	5	102669246	CA	1	0.414729	0.158571	2.906e-05	2.34754e-07	L0	1.87044e-07	monocyte
PAM	5:102598019:T:TA	5.94289e-13	0.299405	0.0425082	0.00582912	5	102753981	103031105	ENSG00000145730		579	258	0.283166	14926.6	5	102598019	T	1	0.408915	0.245829	2.906e-05	2.34754e-07	L0	1.50958e-07	monocyte
PAM	5:102597884:T:A	5.9567e-13	0.29936	0.0425036	0.00583295	5	102753981	103031105	ENSG00000145730		579	258	0.283166	14926.6	5	102597884	T	1	0.408915	0.245829	2.906e-05	2.34754e-07	L0	1.5072e-07	monocyte
PAM	5:102599265:T:C	5.9567e-13	0.29936	0.0425036	0.00583295	5	102753981	103031105	ENSG00000145730		579	258	0.283166	14926.6	5	102599265	T	1	0.408915	0.245829	2.906e-05	2.34754e-07	L0	1.5072e-07	monocyte
PAM	5:102669424:G:GAGGAATTT	5.9592e-13	0.293885	0.0417265	0.00583365	5	102753981	103031105	ENSG00000145730		579	258	0.283166	14926.6	5	102669424	G	1	0.414729	0.158571	2.906e-05	2.34754e-07	L0	1.87067e-07	monocyte
PAM	5:102668662:T:C	5.96089e-13	0.293877	0.0417256	0.00583411	5	102753981	103031105	ENSG00000145730		579	258	0.283166	14926.6	5	102668662	T	1	0.414729	0.158571	2.906e-05	2.34754e-07	L0	1.86906e-07	monocyte
PAM	5:102661519:C:G	5.97012e-13	0.295432	0.0419476	0.00583667	5	102753981	103031105	ENSG00000145730		579	258	0.283166	14926.6	5	102661519	C	1	0.410853	0.159018	2.906e-05	2.34754e-07	L0	1.68514e-07	monocyte
PAM	5:102661157:A:G	5.97997e-13	0.29539	0.0419428	0.0058394	5	102753981	103031105	ENSG00000145730		579	258	0.283166	14926.6	5	102661157	A	1	0.410853	0.159018	2.906e-05	2.34754e-07	L0	1.68251e-07	monocyte
PAM	5:102670025:TTC:T	6.00439e-13	0.293687	0.0417041	0.00584614	5	102753981	103031105	ENSG00000145730		579	258	0.283166	14926.6	5	102670025	TTC	1	0.414729	0.158571	2.906e-05	2.34754e-07	L0	1.8767e-07	monocyte
PAM	5:102659099:A:G	6.09695e-13	0.295195	0.0419298	0.00587152	5	102753981	103031105	ENSG00000145730		579	258	0.283166	14926.6	5	102659099	A	1	0.410853	0.159018	2.906e-05	2.34754e-07	L0	1.67587e-07	monocyte
PAM	5:102602754:G:T	6.1249e-13	0.298666	0.0424263	0.00587913	5	102753981	103031105	ENSG00000145730		579	258	0.283166	14926.6	5	102602754	G	1	0.408915	0.245829	2.906e-05	2.34754e-07	L0	1.56855e-07	monocyte
PAM	5:102671398:T:C	6.25911e-13	0.294938	0.0419133	0.00591532	5	102753981	103031105	ENSG00000145730		579	258	0.283166	14926.6	5	102671398	T	1	0.410853	0.159018	2.906e-05	2.34754e-07	L0	1.56726e-07	monocyte
PAM	5:102683134:A:T	6.29499e-13	0.294856	0.041906	0.00592491	5	102753981	103031105	ENSG00000145730		579	258	0.283166	14926.6	5	102683134	A	1	0.412791	0.200111	2.906e-05	2.34754e-07	L0	1.58356e-07	monocyte
PAM	5:102674233:A:C	6.37737e-13	0.293445	0.0417152	0.00594676	5	102753981	103031105	ENSG00000145730		579	258	0.283166	14926.6	5	102674233	A	1	0.416667	0.200086	2.906e-05	2.34754e-07	L0	1.68686e-07	monocyte
PAM	5:103356485:GT:G	6.95783e-13	0.31743	0.0451963	0.00609527	5	102753981	103031105	ENSG00000145730		579	258	0.283166	14926.6	5	103356485	GT	1	0.383721	0.793017	2.906e-05	2.34754e-07	L0	4.95311e-07	monocyte
PAM	5:103358411:G:A	7.01757e-13	0.307005	0.0437188	0.00611005	5	102753981	103031105	ENSG00000145730		579	258	0.283166	14926.6	5	103358411	G	1	0.354651	1	2.906e-05	2.34754e-07	L0	4.34042e-07	monocyte
PAM	5:102605349:T:C	7.03073e-13	0.296679	0.0422498	0.00611329	5	102753981	103031105	ENSG00000145730		579	258	0.283166	14926.6	5	102605349	T	1	0.410853	0.249275	2.906e-05	2.34754e-07	L0	1.77461e-07	monocyte
PAM	5:103159047:A:G	7.1756e-13	-0.320912	0.0457179	0.0061487	5	102753981	103031105	ENSG00000145730		579	258	0.283166	14926.6	5	103159047	A	1	0.319767	0.775255	2.906e-05	2.34754e-07	L0	5.07727e-05	monocyte
PAM	5:102670001:C:T	7.1851e-13	0.29375	0.0418492	0.006151	5	102753981	103031105	ENSG00000145730		579	258	0.283166	14926.6	5	102670001	C	1	0.410853	0.159018	2.906e-05	2.34754e-07	L0	1.56919e-07	monocyte
PAM	5:102685629:T:G	7.25464e-13	0.293676	0.0418461	0.0061678	5	102753981	103031105	ENSG00000145730		579	258	0.283166	14926.6	5	102685629	T	1	0.412791	0.200111	2.906e-05	2.34754e-07	L0	1.44919e-07	monocyte
PAM	5:102683010:T:C	7.27475e-13	0.293656	0.0418454	0.00617264	5	102753981	103031105	ENSG00000145730		579	258	0.283166	14926.6	5	102683010	T	1	0.412791	0.200111	2.906e-05	2.34754e-07	L0	1.44775e-07	monocyte
PAM	5:103343188:CT:C	7.31617e-13	-0.335581	0.0478246	0.00618257	5	102753981	103031105	ENSG00000145730		579	258	0.283166	14926.6	5	103343188	CT	1	0.28876	1	2.906e-05	2.34754e-07	L0	1.35055e-07	monocyte
PAM	5:102680219:G:A	7.33339e-13	0.293594	0.0418426	0.00618669	5	102753981	103031105	ENSG00000145730		579	258	0.283166	14926.6	5	102680219	G	1	0.412791	0.200111	2.906e-05	2.34754e-07	L0	1.44523e-07	monocyte
PAM	5:102668717:G:A	7.46112e-13	0.293409	0.0418294	0.00621701	5	102753981	103031105	ENSG00000145730		579	258	0.283166	14926.6	5	102668717	G	1	0.410853	0.159018	2.906e-05	2.34754e-07	L0	1.55341e-07	monocyte
PAM	5:102676804:T:C	7.52902e-13	0.29345	0.0418422	0.00623298	5	102753981	103031105	ENSG00000145730		579	258	0.283166	14926.6	5	102676804	T	1	0.412791	0.200111	2.906e-05	2.34754e-07	L0	1.43277e-07	monocyte
PAM	5:102676181:A:C	7.53742e-13	0.293514	0.0418522	0.00623495	5	102753981	103031105	ENSG00000145730		579	258	0.283166	14926.6	5	102676181	A	1	0.412791	0.200111	2.906e-05	2.34754e-07	L0	1.42652e-07	monocyte
PAM	5:102612477:C:G	7.75038e-13	0.295751	0.0421926	0.00628433	5	102753981	103031105	ENSG00000145730		579	258	0.283166	14926.6	5	102612477	C	1	0.410853	0.249275	2.906e-05	2.34754e-07	L0	1.76296e-07	monocyte
PAM	5:102608496:T:TTGATGCAAAAAG	7.75323e-13	0.295683	0.0421832	0.00628499	5	102753981	103031105	ENSG00000145730		579	258	0.283166	14926.6	5	102608496	T	1	0.410853	0.249275	2.906e-05	2.34754e-07	L0	1.77619e-07	monocyte
PAM	5:102643286:G:A	7.75878e-13	0.29498	0.0420835	0.00628626	5	102753981	103031105	ENSG00000145730		579	258	0.283166	14926.6	5	102643286	G	1	0.408915	0.15595	2.906e-05	2.34754e-07	L0	1.53442e-07	monocyte
PAM	5:102612589:C:T	7.78716e-13	0.295722	0.0421921	0.00629276	5	102753981	103031105	ENSG00000145730		579	258	0.283166	14926.6	5	102612589	C	1	0.410853	0.249275	2.906e-05	2.34754e-07	L0	1.76277e-07	monocyte
PAM	5:102614639:T:C	7.92162e-13	0.295577	0.0421846	0.00632334	5	102753981	103031105	ENSG00000145730		579	258	0.283166	14926.6	5	102614639	T	1	0.410853	0.249275	2.906e-05	2.34754e-07	L0	1.76357e-07	monocyte
PAM	5:102613614:C:A	7.96975e-13	0.295537	0.0421836	0.0063342	5	102753981	103031105	ENSG00000145730		579	258	0.283166	14926.6	5	102613614	C	1	0.410853	0.249275	2.906e-05	2.34754e-07	L0	1.75629e-07	monocyte
PAM	5:102615378:C:T	7.96975e-13	0.295537	0.0421836	0.0063342	5	102753981	103031105	ENSG00000145730		579	258	0.283166	14926.6	5	102615378	C	1	0.410853	0.249275	2.906e-05	2.34754e-07	L0	1.75629e-07	monocyte
PAM	5:102608366:C:G	7.99713e-13	0.295512	0.0421828	0.00634035	5	102753981	103031105	ENSG00000145730		579	258	0.283166	14926.6	5	102608366	C	1	0.410853	0.249275	2.906e-05	2.34754e-07	L0	1.75385e-07	monocyte
PAM	5:102611854:A:G	7.99713e-13	0.295512	0.0421828	0.00634035	5	102753981	103031105	ENSG00000145730		579	258	0.283166	14926.6	5	102611854	A	1	0.410853	0.249275	2.906e-05	2.34754e-07	L0	1.75385e-07	monocyte
PAM	5:102615701:C:G	7.99713e-13	0.295512	0.0421828	0.00634035	5	102753981	103031105	ENSG00000145730		579	258	0.283166	14926.6	5	102615701	C	1	0.410853	0.249275	2.906e-05	2.34754e-07	L0	1.75385e-07	monocyte
PAM	5:102636200:A:G	8.27119e-13	0.294704	0.0420933	0.00640114	5	102753981	103031105	ENSG00000145730		579	258	0.283166	14926.6	5	102636200	A	1	0.410853	0.159018	2.906e-05	2.34754e-07	L0	1.48903e-07	monocyte
PAM	5:103296339:C:T	8.41223e-13	-0.327645	0.0468129	0.00643186	5	102753981	103031105	ENSG00000145730		579	258	0.283166	14926.6	5	103296339	C	1	0.327519	0.48334	2.906e-05	2.34754e-07	L0	3.91347e-07	monocyte
PAM	5:102672864:T:C	8.9032e-13	0.292058	0.0417719	0.00653601	5	102753981	103031105	ENSG00000145730		579	258	0.283166	14926.6	5	102672864	T	1	0.410853	0.159018	2.906e-05	2.34754e-07	L0	1.54079e-07	monocyte
MAN2A1	5:109655007:A:G	1.87079e-11	-0.22431	0.034053	0.00689421	5	109689366	109869625	ENSG00000112893		579	258	0.302867	2725.09	5	109655007	A	1	0.248062	0.504185	0.0028176	2.34754e-07	L0	0.0175726	monocyte
PAM	5:102690438:G:A	1.07688e-12	0.299774	0.0430261	0.00689775	5	102753981	103031105	ENSG00000145730		579	258	0.283166	14926.6	5	102690438	G	1	0.377907	0.111995	2.906e-05	2.34754e-07	L0	7.06273e-07	monocyte
PAM	5:102688422:T:A	1.09072e-12	0.29969	0.0430243	0.00692275	5	102753981	103031105	ENSG00000145730		579	258	0.283166	14926.6	5	102688422	T	1	0.377907	0.111995	2.906e-05	2.34754e-07	L0	7.0146e-07	monocyte
PAM	5:102670480:C:T	1.14563e-12	0.285111	0.0409686	0.00701971	5	102753981	103031105	ENSG00000145730		579	258	0.283166	14926.6	5	102670480	C	1	0.414729	0.158571	2.906e-05	2.34754e-07	L0	1.28234e-07	monocyte
PAM	5:103345885:T:C	1.23425e-12	-0.33591	0.048335	0.00716938	5	102753981	103031105	ENSG00000145730		579	258	0.283166	14926.6	5	103345885	T	1	0.290698	1	2.906e-05	2.34754e-07	L0	2.37769e-07	monocyte
PAM	5:103345560:T:C	1.29733e-12	-0.335458	0.0483148	0.00727128	5	102753981	103031105	ENSG00000145730		579	258	0.283166	14926.6	5	103345560	T	1	0.290698	1	2.906e-05	2.34754e-07	L0	2.32214e-07	monocyte
PAM	5:103345680:C:T	1.29733e-12	-0.335458	0.0483148	0.00727128	5	102753981	103031105	ENSG00000145730		579	258	0.283166	14926.6	5	103345680	C	1	0.290698	1	2.906e-05	2.34754e-07	L0	2.32214e-07	monocyte
PAM	5:103105778:A:G	1.36042e-12	-0.310076	0.0446989	0.00736972	5	102753981	103031105	ENSG00000145730		579	258	0.283166	14926.6	5	103105778	A	1	0.292636	0.550011	2.906e-05	2.34754e-07	L3	0.00403532	monocyte
PAM	5:103107209:C:A	1.3683e-12	-0.309998	0.0446924	0.00738178	5	102753981	103031105	ENSG00000145730		579	258	0.283166	14926.6	5	103107209	C	1	0.292636	0.550011	2.906e-05	2.34754e-07	L3	0.00404607	monocyte
PAM	5:103116554:C:T	1.3683e-12	-0.309998	0.0446924	0.00738178	5	102753981	103031105	ENSG00000145730		579	258	0.283166	14926.6	5	103116554	C	1	0.292636	0.550011	2.906e-05	2.34754e-07	L3	0.00404607	monocyte
PAM	5:103115116:G:T	1.37784e-12	-0.309944	0.0446905	0.00739632	5	102753981	103031105	ENSG00000145730		579	258	0.283166	14926.6	5	103115116	G	1	0.292636	0.550011	2.906e-05	2.34754e-07	L3	0.00406549	monocyte
PAM	5:102593528:T:G	1.41733e-12	0.302187	0.043595	0.00745574	5	102753981	103031105	ENSG00000145730		579	258	0.283166	14926.6	5	102593528	T	1	0.372093	0.28596	2.906e-05	2.34754e-07	L0	3.70448e-07	monocyte
PAM	5:103098941:T:G	1.43772e-12	-0.309349	0.0446402	0.00748596	5	102753981	103031105	ENSG00000145730		579	258	0.283166	14926.6	5	103098941	T	1	0.290698	0.545608	2.906e-05	2.34754e-07	L3	0.00595817	monocyte
PAM	5:103101913:T:A	1.44053e-12	-0.308894	0.0445761	0.0074901	5	102753981	103031105	ENSG00000145730		579	258	0.283166	14926.6	5	103101913	T	1	0.290698	0.545608	2.906e-05	2.34754e-07	L3	0.00614857	monocyte
PAM	5:103103614:T:C	1.44053e-12	-0.308894	0.0445761	0.0074901	5	102753981	103031105	ENSG00000145730		579	258	0.283166	14926.6	5	103103614	T	1	0.290698	0.545608	2.906e-05	2.34754e-07	L3	0.00614857	monocyte
PAM	5:103106044:T:C	1.4424e-12	-0.308884	0.0445757	0.00749284	5	102753981	103031105	ENSG00000145730		579	258	0.283166	14926.6	5	103106044	T	1	0.290698	0.545608	2.906e-05	2.34754e-07	L3	0.00615403	monocyte
PAM	5:103103227:A:C	1.44314e-12	-0.308891	0.0445772	0.00749394	5	102753981	103031105	ENSG00000145730		579	258	0.283166	14926.6	5	103103227	A	1	0.290698	0.545608	2.906e-05	2.34754e-07	L3	0.00614965	monocyte
PAM	5:103108349:A:G	1.45075e-12	-0.308806	0.0445693	0.00750511	5	102753981	103031105	ENSG00000145730		579	258	0.283166	14926.6	5	103108349	A	1	0.290698	0.545608	2.906e-05	2.34754e-07	L3	0.00617047	monocyte
PAM	5:103110123:T:A	1.45075e-12	-0.308806	0.0445693	0.00750511	5	102753981	103031105	ENSG00000145730		579	258	0.283166	14926.6	5	103110123	T	1	0.290698	0.545608	2.906e-05	2.34754e-07	L3	0.00617047	monocyte
PAM	5:103111423:C:T	1.45075e-12	-0.308806	0.0445693	0.00750511	5	102753981	103031105	ENSG00000145730		579	258	0.283166	14926.6	5	103111423	C	1	0.290698	0.545608	2.906e-05	2.34754e-07	L3	0.00617047	monocyte
PAM	5:103111523:T:C	1.45075e-12	-0.308806	0.0445693	0.00750511	5	102753981	103031105	ENSG00000145730		579	258	0.283166	14926.6	5	103111523	T	1	0.290698	0.545608	2.906e-05	2.34754e-07	L3	0.00617047	monocyte
PAM	5:103111600:T:C	1.45075e-12	-0.308806	0.0445693	0.00750511	5	102753981	103031105	ENSG00000145730		579	258	0.283166	14926.6	5	103111600	T	1	0.290698	0.545608	2.906e-05	2.34754e-07	L3	0.00617047	monocyte
PAM	5:103112313:T:TCAA	1.45075e-12	-0.308806	0.0445693	0.00750511	5	102753981	103031105	ENSG00000145730		579	258	0.283166	14926.6	5	103112313	T	1	0.290698	0.545608	2.906e-05	2.34754e-07	L3	0.00617047	monocyte
PAM	5:103114083:CT:C	1.45075e-12	-0.308806	0.0445693	0.00750511	5	102753981	103031105	ENSG00000145730		579	258	0.283166	14926.6	5	103114083	CT	1	0.290698	0.545608	2.906e-05	2.34754e-07	L3	0.00617047	monocyte
PAM	5:103114808:C:A	1.45075e-12	-0.308806	0.0445693	0.00750511	5	102753981	103031105	ENSG00000145730		579	258	0.283166	14926.6	5	103114808	C	1	0.290698	0.545608	2.906e-05	2.34754e-07	L3	0.00617047	monocyte
PAM	5:103115572:C:T	1.45075e-12	-0.308806	0.0445693	0.00750511	5	102753981	103031105	ENSG00000145730		579	258	0.283166	14926.6	5	103115572	C	1	0.290698	0.545608	2.906e-05	2.34754e-07	L3	0.00617047	monocyte
PAM	5:103116090:C:G	1.45075e-12	-0.308806	0.0445693	0.00750511	5	102753981	103031105	ENSG00000145730		579	258	0.283166	14926.6	5	103116090	C	1	0.290698	0.545608	2.906e-05	2.34754e-07	L3	0.00617047	monocyte
PAM	5:103118766:G:T	1.45075e-12	-0.308806	0.0445693	0.00750511	5	102753981	103031105	ENSG00000145730		579	258	0.283166	14926.6	5	103118766	G	1	0.290698	0.545608	2.906e-05	2.34754e-07	L3	0.00617047	monocyte
PAM	5:103111182:T:TA	1.45196e-12	-0.308798	0.0445689	0.00750688	5	102753981	103031105	ENSG00000145730		579	258	0.283166	14926.6	5	103111182	T	1	0.290698	0.545608	2.906e-05	2.34754e-07	L3	0.00617098	monocyte
PAM	5:103050758:A:G	1.45651e-12	-0.323155	0.0466437	0.00751354	5	102753981	103031105	ENSG00000145730		579	258	0.283166	14926.6	5	103050758	A	1	0.28876	0.87995	2.906e-05	2.34754e-07	L0	0.00205982	monocyte
PAM	5:103050767:G:A	1.45651e-12	-0.323155	0.0466437	0.00751354	5	102753981	103031105	ENSG00000145730		579	258	0.283166	14926.6	5	103050767	G	1	0.28876	0.87995	2.906e-05	2.34754e-07	L0	0.00205982	monocyte
PAM	5:103100565:A:T	1.46428e-12	-0.30894	0.0445964	0.00752486	5	102753981	103031105	ENSG00000145730		579	258	0.283166	14926.6	5	103100565	A	1	0.290698	0.545608	2.906e-05	2.34754e-07	L3	0.00612897	monocyte
PAM	5:103095045:A:T	1.48792e-12	-0.309013	0.0446203	0.00755907	5	102753981	103031105	ENSG00000145730		579	258	0.283166	14926.6	5	103095045	A	1	0.290698	0.545608	2.906e-05	2.34754e-07	L3	0.00623193	monocyte
PAM	5:103096151:A:G	1.48792e-12	-0.309013	0.0446203	0.00755907	5	102753981	103031105	ENSG00000145730		579	258	0.283166	14926.6	5	103096151	A	1	0.290698	0.545608	2.906e-05	2.34754e-07	L3	0.00623193	monocyte
PAM	5:103096320:G:A	1.48792e-12	-0.309013	0.0446203	0.00755907	5	102753981	103031105	ENSG00000145730		579	258	0.283166	14926.6	5	103096320	G	1	0.290698	0.545608	2.906e-05	2.34754e-07	L3	0.00623193	monocyte
PAM	5:103097068:GACT:G	1.48792e-12	-0.309013	0.0446203	0.00755907	5	102753981	103031105	ENSG00000145730		579	258	0.283166	14926.6	5	103097068	GACT	1	0.290698	0.545608	2.906e-05	2.34754e-07	L3	0.00623193	monocyte
PAM	5:103295232:A:T	1.48964e-12	-0.325668	0.0470264	0.00756153	5	102753981	103031105	ENSG00000145730		579	258	0.283166	14926.6	5	103295232	A	1	0.331395	0.400534	2.906e-05	2.34754e-07	L0	7.09511e-07	monocyte
PAM	5:103097705:G:A	1.5053e-12	-0.308965	0.0446231	0.00758396	5	102753981	103031105	ENSG00000145730		579	258	0.283166	14926.6	5	103097705	G	1	0.290698	0.545608	2.906e-05	2.34754e-07	L3	0.00624199	monocyte
PAM	5:103251882:T:C	1.59527e-12	-0.306874	0.0443695	0.00770965	5	102753981	103031105	ENSG00000145730		579	258	0.283166	14926.6	5	103251882	T	1	0.281008	0.280701	2.906e-05	2.34754e-07	L0	0.00208055	monocyte
PAM	5:103233677:C:G	1.60354e-12	-0.307045	0.0443985	0.00772096	5	102753981	103031105	ENSG00000145730		579	258	0.283166	14926.6	5	103233677	C	1	0.281008	0.280701	2.906e-05	2.34754e-07	L0	0.00209419	monocyte
PAM	5:103242477:G:GTA	1.61083e-12	-0.306717	0.0443549	0.00773088	5	102753981	103031105	ENSG00000145730		579	258	0.283166	14926.6	5	103242477	G	1	0.281008	0.280701	2.906e-05	2.34754e-07	L0	0.00215801	monocyte
MAN2A1	5:109839648:TC:T	2.73976e-11	-0.253959	0.038865	0.00773866	5	109689366	109869625	ENSG00000112893		579	258	0.302867	2725.09	5	109839648	TC	1	0.246124	0.736877	0.0028176	2.34754e-07	L0		monocyte
PAM	5:103051635:G:C	1.62187e-12	-0.31594	0.0456946	0.00774585	5	102753981	103031105	ENSG00000145730		579	258	0.283166	14926.6	5	103051635	G	1	0.292636	0.550011	2.906e-05	2.34754e-07	L3	0.00315046	monocyte
PAM	5:103241438:T:A	1.66921e-12	-0.306533	0.044358	0.0078092	5	102753981	103031105	ENSG00000145730		579	258	0.283166	14926.6	5	103241438	T	1	0.281008	0.280701	2.906e-05	2.34754e-07	L3	0.00222198	monocyte
PAM	5:103236172:T:C	1.67284e-12	-0.306527	0.044359	0.00781401	5	102753981	103031105	ENSG00000145730		579	258	0.283166	14926.6	5	103236172	T	1	0.281008	0.280701	2.906e-05	2.34754e-07	L3	0.00222149	monocyte
PAM	5:103227502:C:T	1.68143e-12	-0.306394	0.044344	0.00782535	5	102753981	103031105	ENSG00000145730		579	258	0.283166	14926.6	5	103227502	C	1	0.281008	0.280701	2.906e-05	2.34754e-07	L3	0.00225536	monocyte
PAM	5:103042185:C:T	1.7122e-12	-0.315454	0.0456709	0.00786564	5	102753981	103031105	ENSG00000145730		579	258	0.283166	14926.6	5	103042185	C	1	0.292636	0.550011	2.906e-05	2.34754e-07	L3	0.00409498	monocyte
PAM	5:103221158:A:G	1.73933e-12	-0.311701	0.0451409	0.00790073	5	102753981	103031105	ENSG00000145730		579	258	0.283166	14926.6	5	103221158	A	1	0.290698	0.545608	2.906e-05	2.34754e-07	L3	0.00434816	monocyte
PAM	5:102654320:A:G	1.76749e-12	0.290794	0.042126	0.00793674	5	102753981	103031105	ENSG00000145730		579	258	0.283166	14926.6	5	102654320	A	1	0.412791	0.200111	2.906e-05	2.34754e-07	L0	1.66644e-07	monocyte
PAM	5:103230577:A:T	1.78652e-12	-0.306219	0.0443695	0.00796085	5	102753981	103031105	ENSG00000145730		579	258	0.283166	14926.6	5	103230577	A	1	0.281008	0.280701	2.906e-05	2.34754e-07	L3	0.00236431	monocyte
PAM	5:103090799:C:T	1.80652e-12	-0.310694	0.0450274	0.00798599	5	102753981	103031105	ENSG00000145730		579	258	0.283166	14926.6	5	103090799	C	1	0.292636	0.550011	2.906e-05	2.34754e-07	L3	0.00526203	monocyte
PAM	5:103091301:T:C	1.80652e-12	-0.310694	0.0450274	0.00798599	5	102753981	103031105	ENSG00000145730		579	258	0.283166	14926.6	5	103091301	T	1	0.292636	0.550011	2.906e-05	2.34754e-07	L3	0.00526203	monocyte
PAM	5:103092608:A:G	1.80652e-12	-0.310694	0.0450274	0.00798599	5	102753981	103031105	ENSG00000145730		579	258	0.283166	14926.6	5	103092608	A	1	0.292636	0.550011	2.906e-05	2.34754e-07	L3	0.00526203	monocyte
PAM	5:103051654:G:A	1.81272e-12	-0.31505	0.0456616	0.00799373	5	102753981	103031105	ENSG00000145730		579	258	0.283166	14926.6	5	103051654	G	1	0.292636	0.550011	2.906e-05	2.34754e-07	L3	0.00363345	monocyte
PAM	5:103114713:G:A	1.84628e-12	-0.308598	0.0447419	0.00803537	5	102753981	103031105	ENSG00000145730		579	258	0.283166	14926.6	5	103114713	G	1	0.294574	0.653331	2.906e-05	2.34754e-07	L3	0.00243604	monocyte
PAM	5:103140785:G:A	1.86199e-12	-0.309725	0.0449126	0.00805467	5	102753981	103031105	ENSG00000145730		579	258	0.283166	14926.6	5	103140785	G	1	0.290698	0.545608	2.906e-05	2.34754e-07	L3	0.0101879	monocyte
PAM	5:103120600:A:G	1.86497e-12	-0.308632	0.0447554	0.00805831	5	102753981	103031105	ENSG00000145730		579	258	0.283166	14926.6	5	103120600	A	1	0.294574	0.653331	2.906e-05	2.34754e-07	L3	0.00238065	monocyte
PAM	5:103151019:G:C	1.89673e-12	-0.310829	0.0450885	0.00809694	5	102753981	103031105	ENSG00000145730		579	258	0.283166	14926.6	5	103151019	G	1	0.292636	0.550011	2.906e-05	2.34754e-07	L3	0.00704229	monocyte
PAM	5:103329295:A:T	1.91555e-12	-0.321727	0.046678	0.00811961	5	102753981	103031105	ENSG00000145730		579	258	0.283166	14926.6	5	103329295	A	1	0.319767	0.775255	2.906e-05	2.34754e-07	L0	5.05382e-07	monocyte
PAM	5:103100407:T:A	1.9157e-12	-0.308321	0.0447331	0.00811979	5	102753981	103031105	ENSG00000145730		579	258	0.283166	14926.6	5	103100407	T	1	0.290698	0.545608	2.906e-05	2.34754e-07	L0	0.00124654	monocyte
PAM	5:103051281:C:G	1.93884e-12	-0.325172	0.0471886	0.00814744	5	102753981	103031105	ENSG00000145730		579	258	0.283166	14926.6	5	103051281	C	1	0.284884	0.760276	2.906e-05	2.34754e-07	L0	0.000359604	monocyte
PAM	5:103113521:C:CT	1.94901e-12	-0.310504	0.0450646	0.00815952	5	102753981	103031105	ENSG00000145730		579	258	0.283166	14926.6	5	103113521	C	1	0.290698	0.545608	2.906e-05	2.34754e-07	L3	0.00671218	monocyte
PAM	5:103104121:A:T	2.01254e-12	-0.308081	0.0447401	0.00823397	5	102753981	103031105	ENSG00000145730		579	258	0.283166	14926.6	5	103104121	A	1	0.294574	0.653331	2.906e-05	2.34754e-07	L3	0.0024402	monocyte
PAM	5:103102007:T:C	2.0181e-12	-0.308039	0.0447363	0.00824041	5	102753981	103031105	ENSG00000145730		579	258	0.283166	14926.6	5	103102007	T	1	0.294574	0.653331	2.906e-05	2.34754e-07	L3	0.00244832	monocyte
PAM	5:103111253:A:G	2.02291e-12	-0.308008	0.0447339	0.00824597	5	102753981	103031105	ENSG00000145730		579	258	0.283166	14926.6	5	103111253	A	1	0.294574	0.653331	2.906e-05	2.34754e-07	L3	0.00244817	monocyte
PAM	5:103116852:C:T	2.02291e-12	-0.308008	0.0447339	0.00824597	5	102753981	103031105	ENSG00000145730		579	258	0.283166	14926.6	5	103116852	C	1	0.294574	0.653331	2.906e-05	2.34754e-07	L3	0.00244817	monocyte
PAM	5:103114872:C:G	2.02546e-12	-0.307974	0.04473	0.00824891	5	102753981	103031105	ENSG00000145730		579	258	0.283166	14926.6	5	103114872	C	1	0.294574	0.653331	2.906e-05	2.34754e-07	L3	0.00246116	monocyte
PAM	5:103109766:C:T	2.02691e-12	-0.307969	0.04473	0.00825058	5	102753981	103031105	ENSG00000145730		579	258	0.283166	14926.6	5	103109766	C	1	0.294574	0.653331	2.906e-05	2.34754e-07	L3	0.00245183	monocyte
PAM	5:103131563:A:G	2.06571e-12	-0.307794	0.0447207	0.008295	5	102753981	103031105	ENSG00000145730		579	258	0.283166	14926.6	5	103131563	A	1	0.292636	0.550011	2.906e-05	2.34754e-07	L3	0.00478753	monocyte
PAM	5:103052424:C:A	2.07148e-12	-0.313651	0.045574	0.00830156	5	102753981	103031105	ENSG00000145730		579	258	0.283166	14926.6	5	103052424	C	1	0.292636	0.550011	2.906e-05	2.34754e-07	L3	0.00562897	monocyte
PAM	5:103077564:C:T	2.0843e-12	-0.310283	0.0450899	0.00831607	5	102753981	103031105	ENSG00000145730		579	258	0.283166	14926.6	5	103077564	C	1	0.292636	0.550011	2.906e-05	2.34754e-07	L3	0.00604028	monocyte
PAM	5:103086739:C:T	2.08645e-12	-0.3103	0.0450933	0.00831849	5	102753981	103031105	ENSG00000145730		579	258	0.283166	14926.6	5	103086739	C	1	0.292636	0.550011	2.906e-05	2.34754e-07	L3	0.00599309	monocyte
PAM	5:103081533:C:T	2.08645e-12	-0.3103	0.0450933	0.00831849	5	102753981	103031105	ENSG00000145730		579	258	0.283166	14926.6	5	103081533	C	1	0.292636	0.550011	2.906e-05	2.34754e-07	L3	0.00599309	monocyte
PAM	5:103081770:T:C	2.08645e-12	-0.3103	0.0450933	0.00831849	5	102753981	103031105	ENSG00000145730		579	258	0.283166	14926.6	5	103081770	T	1	0.292636	0.550011	2.906e-05	2.34754e-07	L3	0.00599309	monocyte
PAM	5:103082557:A:C	2.08645e-12	-0.3103	0.0450933	0.00831849	5	102753981	103031105	ENSG00000145730		579	258	0.283166	14926.6	5	103082557	A	1	0.292636	0.550011	2.906e-05	2.34754e-07	L3	0.00599309	monocyte
PAM	5:103083394:C:G	2.08645e-12	-0.3103	0.0450933	0.00831849	5	102753981	103031105	ENSG00000145730		579	258	0.283166	14926.6	5	103083394	C	1	0.292636	0.550011	2.906e-05	2.34754e-07	L3	0.00599309	monocyte
PAM	5:103085391:T:C	2.08645e-12	-0.3103	0.0450933	0.00831849	5	102753981	103031105	ENSG00000145730		579	258	0.283166	14926.6	5	103085391	T	1	0.292636	0.550011	2.906e-05	2.34754e-07	L3	0.00599309	monocyte
PAM	5:103087872:A:G	2.08645e-12	-0.3103	0.0450933	0.00831849	5	102753981	103031105	ENSG00000145730		579	258	0.283166	14926.6	5	103087872	A	1	0.292636	0.550011	2.906e-05	2.34754e-07	L3	0.00599309	monocyte
PAM	5:103087875:A:C	2.08645e-12	-0.3103	0.0450933	0.00831849	5	102753981	103031105	ENSG00000145730		579	258	0.283166	14926.6	5	103087875	A	1	0.292636	0.550011	2.906e-05	2.34754e-07	L3	0.00599309	monocyte
PAM	5:103088716:C:T	2.08645e-12	-0.3103	0.0450933	0.00831849	5	102753981	103031105	ENSG00000145730		579	258	0.283166	14926.6	5	103088716	C	1	0.292636	0.550011	2.906e-05	2.34754e-07	L3	0.00599309	monocyte
PAM	5:103088725:T:C	2.08645e-12	-0.3103	0.0450933	0.00831849	5	102753981	103031105	ENSG00000145730		579	258	0.283166	14926.6	5	103088725	T	1	0.292636	0.550011	2.906e-05	2.34754e-07	L3	0.00599309	monocyte
PAM	5:103090047:G:C	2.08645e-12	-0.3103	0.0450933	0.00831849	5	102753981	103031105	ENSG00000145730		579	258	0.283166	14926.6	5	103090047	G	1	0.292636	0.550011	2.906e-05	2.34754e-07	L3	0.00599309	monocyte
PAM	5:103090498:A:G	2.08645e-12	-0.3103	0.0450933	0.00831849	5	102753981	103031105	ENSG00000145730		579	258	0.283166	14926.6	5	103090498	A	1	0.292636	0.550011	2.906e-05	2.34754e-07	L3	0.00599309	monocyte
PAM	5:103077758:CAT:C	2.08942e-12	-0.310263	0.0450891	0.00832185	5	102753981	103031105	ENSG00000145730		579	258	0.283166	14926.6	5	103077758	CAT	1	0.292636	0.550011	2.906e-05	2.34754e-07	L3	0.00604089	monocyte
PAM	5:103080064:C:G	2.08942e-12	-0.310263	0.0450891	0.00832185	5	102753981	103031105	ENSG00000145730		579	258	0.283166	14926.6	5	103080064	C	1	0.292636	0.550011	2.906e-05	2.34754e-07	L3	0.00604089	monocyte
PAM	5:103080495:T:TG	2.09132e-12	-0.310268	0.0450906	0.008324	5	102753981	103031105	ENSG00000145730		579	258	0.283166	14926.6	5	103080495	T	1	0.292636	0.550011	2.906e-05	2.34754e-07	L3	0.0060418	monocyte
PAM	5:103080206:C:T	2.09743e-12	-0.310278	0.0450946	0.00833087	5	102753981	103031105	ENSG00000145730		579	258	0.283166	14926.6	5	103080206	C	1	0.292636	0.550011	2.906e-05	2.34754e-07	L3	0.00603734	monocyte
PAM	5:103101164:A:G	2.10595e-12	-0.308045	0.0447735	0.00834044	5	102753981	103031105	ENSG00000145730		579	258	0.283166	14926.6	5	103101164	A	1	0.294574	0.653331	2.906e-05	2.34754e-07	L3	0.00254921	monocyte
PAM	5:103137437:T:C	2.1228e-12	-0.310036	0.0450698	0.00835928	5	102753981	103031105	ENSG00000145730		579	258	0.283166	14926.6	5	103137437	T	1	0.292636	0.550011	2.906e-05	2.34754e-07	L3	0.00763732	monocyte
PAM	5:103142211:C:G	2.12704e-12	-0.310015	0.0450684	0.00836401	5	102753981	103031105	ENSG00000145730		579	258	0.283166	14926.6	5	103142211	C	1	0.292636	0.550011	2.906e-05	2.34754e-07	L3	0.00763978	monocyte
PAM	5:103081805:A:G	2.13195e-12	-0.310316	0.0451142	0.00836947	5	102753981	103031105	ENSG00000145730		579	258	0.283166	14926.6	5	103081805	A	1	0.292636	0.550011	2.906e-05	2.34754e-07	L3	0.00618312	monocyte
PAM	5:103079260:CTT:C	2.15062e-12	-0.310276	0.0451158	0.00839016	5	102753981	103031105	ENSG00000145730		579	258	0.283166	14926.6	5	103079260	CTT	1	0.292636	0.550011	2.906e-05	2.34754e-07	L3	0.00613149	monocyte
PAM	5:103053768:C:G	2.18798e-12	-0.312977	0.0455235	0.00843117	5	102753981	103031105	ENSG00000145730		579	258	0.283166	14926.6	5	103053768	C	1	0.292636	0.550011	2.906e-05	2.34754e-07	L3	0.00564541	monocyte
PAM	5:103054714:G:T	2.18798e-12	-0.312977	0.0455235	0.00843117	5	102753981	103031105	ENSG00000145730		579	258	0.283166	14926.6	5	103054714	G	1	0.292636	0.550011	2.906e-05	2.34754e-07	L3	0.00564541	monocyte
PAM	5:103055480:G:C	2.18798e-12	-0.312977	0.0455235	0.00843117	5	102753981	103031105	ENSG00000145730		579	258	0.283166	14926.6	5	103055480	G	1	0.292636	0.550011	2.906e-05	2.34754e-07	L3	0.00564541	monocyte
PAM	5:103076497:C:T	2.20405e-12	-0.310558	0.0451779	0.00844866	5	102753981	103031105	ENSG00000145730		579	258	0.283166	14926.6	5	103076497	C	1	0.292636	0.550011	2.906e-05	2.34754e-07	L3	0.00647378	monocyte
PAM	5:103069502:G:A	2.20466e-12	-0.310562	0.0451788	0.00844933	5	102753981	103031105	ENSG00000145730		579	258	0.283166	14926.6	5	103069502	G	1	0.292636	0.550011	2.906e-05	2.34754e-07	L3	0.00645871	monocyte
PAM	5:103070546:A:G	2.20466e-12	-0.310562	0.0451788	0.00844933	5	102753981	103031105	ENSG00000145730		579	258	0.283166	14926.6	5	103070546	A	1	0.292636	0.550011	2.906e-05	2.34754e-07	L3	0.00645871	monocyte
PAM	5:103071140:C:T	2.20466e-12	-0.310562	0.0451788	0.00844933	5	102753981	103031105	ENSG00000145730		579	258	0.283166	14926.6	5	103071140	C	1	0.292636	0.550011	2.906e-05	2.34754e-07	L3	0.00645871	monocyte
PAM	5:103071256:TG:T	2.20466e-12	-0.310562	0.0451788	0.00844933	5	102753981	103031105	ENSG00000145730		579	258	0.283166	14926.6	5	103071256	TG	1	0.292636	0.550011	2.906e-05	2.34754e-07	L3	0.00645871	monocyte
PAM	5:103072788:G:T	2.20466e-12	-0.310562	0.0451788	0.00844933	5	102753981	103031105	ENSG00000145730		579	258	0.283166	14926.6	5	103072788	G	1	0.292636	0.550011	2.906e-05	2.34754e-07	L3	0.00645871	monocyte
PAM	5:103073145:A:G	2.20466e-12	-0.310562	0.0451788	0.00844933	5	102753981	103031105	ENSG00000145730		579	258	0.283166	14926.6	5	103073145	A	1	0.292636	0.550011	2.906e-05	2.34754e-07	L3	0.00645871	monocyte
PAM	5:103073801:G:T	2.21269e-12	-0.310522	0.0451761	0.00845803	5	102753981	103031105	ENSG00000145730		579	258	0.283166	14926.6	5	103073801	G	1	0.292636	0.550011	2.906e-05	2.34754e-07	L3	0.00648883	monocyte
PAM	5:103050858:T:C	2.22256e-12	-0.312996	0.0455398	0.00846869	5	102753981	103031105	ENSG00000145730		579	258	0.283166	14926.6	5	103050858	T	1	0.292636	0.550011	2.906e-05	2.34754e-07	L3	0.00573227	monocyte
PAM	5:103056475:T:C	2.22525e-12	-0.312812	0.0455141	0.00847159	5	102753981	103031105	ENSG00000145730		579	258	0.283166	14926.6	5	103056475	T	1	0.292636	0.550011	2.906e-05	2.34754e-07	L3	0.00587925	monocyte
PAM	5:103108260:A:T	2.23904e-12	-0.307435	0.044737	0.00848643	5	102753981	103031105	ENSG00000145730		579	258	0.283166	14926.6	5	103108260	A	1	0.294574	0.653331	2.906e-05	2.34754e-07	L3	0.00263523	monocyte
PAM	5:103137911:C:CTT	2.24891e-12	-0.310217	0.0451456	0.00849701	5	102753981	103031105	ENSG00000145730		579	258	0.283166	14926.6	5	103137911	C	1	0.292636	0.550011	2.906e-05	2.34754e-07	L3	0.00862562	monocyte
PAM	5:103142298:A:G	2.25429e-12	-0.310176	0.0451417	0.00850276	5	102753981	103031105	ENSG00000145730		579	258	0.283166	14926.6	5	103142298	A	1	0.292636	0.550011	2.906e-05	2.34754e-07	L3	0.00865067	monocyte
PAM	5:103049793:C:CA	2.25764e-12	-0.312997	0.0455536	0.00850633	5	102753981	103031105	ENSG00000145730		579	258	0.283166	14926.6	5	103049793	C	1	0.292636	0.550011	2.906e-05	2.34754e-07	L3	0.00588976	monocyte
PAM	5:103061245:A:G	2.30936e-12	-0.311235	0.0453167	0.00856106	5	102753981	103031105	ENSG00000145730		579	258	0.283166	14926.6	5	103061245	A	1	0.292636	0.550011	2.906e-05	2.34754e-07	L3	0.00581447	monocyte
PAM	5:103055761:C:T	2.32252e-12	-0.312392	0.0454902	0.00857485	5	102753981	103031105	ENSG00000145730		579	258	0.283166	14926.6	5	103055761	C	1	0.292636	0.550011	2.906e-05	2.34754e-07	L3	0.00614421	monocyte
PAM	5:103343001:T:C	2.33885e-12	-0.326504	0.0475514	0.00859188	5	102753981	103031105	ENSG00000145730		579	258	0.283166	14926.6	5	103343001	T	1	0.294574	1	2.906e-05	2.34754e-07	L0	2.06592e-07	monocyte
PAM	5:103060521:G:C	2.34234e-12	-0.311811	0.0454129	0.00859552	5	102753981	103031105	ENSG00000145730		579	258	0.283166	14926.6	5	103060521	G	1	0.292636	0.550011	2.906e-05	2.34754e-07	L3	0.00569465	monocyte
PAM	5:103055024:C:A	2.34864e-12	-0.312275	0.0454828	0.00860205	5	102753981	103031105	ENSG00000145730		579	258	0.283166	14926.6	5	103055024	C	1	0.292636	0.550011	2.906e-05	2.34754e-07	L3	0.0062208	monocyte
PAM	5:103057870:AAC:A	2.36207e-12	-0.311706	0.0454049	0.00861595	5	102753981	103031105	ENSG00000145730		579	258	0.283166	14926.6	5	103057870	AAC	1	0.292636	0.550011	2.906e-05	2.34754e-07	L3	0.00592854	monocyte
PAM	5:103058067:TA:T	2.36207e-12	-0.311706	0.0454049	0.00861595	5	102753981	103031105	ENSG00000145730		579	258	0.283166	14926.6	5	103058067	TA	1	0.292636	0.550011	2.906e-05	2.34754e-07	L3	0.00592854	monocyte
PAM	5:103058454:T:C	2.36207e-12	-0.311706	0.0454049	0.00861595	5	102753981	103031105	ENSG00000145730		579	258	0.283166	14926.6	5	103058454	T	1	0.292636	0.550011	2.906e-05	2.34754e-07	L3	0.00592854	monocyte
PAM	5:103059179:G:A	2.36207e-12	-0.311706	0.0454049	0.00861595	5	102753981	103031105	ENSG00000145730		579	258	0.283166	14926.6	5	103059179	G	1	0.292636	0.550011	2.906e-05	2.34754e-07	L3	0.00592854	monocyte
PAM	5:103110200:CA:C	2.36252e-12	-0.306811	0.044692	0.00861641	5	102753981	103031105	ENSG00000145730		579	258	0.283166	14926.6	5	103110200	CA	1	0.292636	0.550011	2.906e-05	2.34754e-07	L3	0.0111253	monocyte
PAM	5:103143446:A:C	2.38182e-12	-0.310093	0.0451771	0.00863629	5	102753981	103031105	ENSG00000145730		579	258	0.283166	14926.6	5	103143446	A	1	0.292636	0.550011	2.906e-05	2.34754e-07	L3	0.00864012	monocyte
PAM	5:103051856:T:A	2.38364e-12	-0.313133	0.0456207	0.00863816	5	102753981	103031105	ENSG00000145730		579	258	0.283166	14926.6	5	103051856	T	1	0.292636	0.550011	2.906e-05	2.34754e-07	L3	0.00603438	monocyte
PAM	5:103068590:T:C	2.38367e-12	-0.310704	0.0452668	0.00863819	5	102753981	103031105	ENSG00000145730		579	258	0.283166	14926.6	5	103068590	T	1	0.292636	0.550011	2.906e-05	2.34754e-07	L3	0.00629249	monocyte
PAM	5:103067412:G:A	2.38908e-12	-0.310701	0.0452683	0.00864374	5	102753981	103031105	ENSG00000145730		579	258	0.283166	14926.6	5	103067412	G	1	0.292636	0.550011	2.906e-05	2.34754e-07	L3	0.00629001	monocyte
PAM	5:103096117:A:G	2.39568e-12	-0.306595	0.0446724	0.00865049	5	102753981	103031105	ENSG00000145730		579	258	0.283166	14926.6	5	103096117	A	1	0.292636	0.550011	2.906e-05	2.34754e-07	L3	0.00393755	monocyte
PAM	5:103064805:T:C	2.39817e-12	-0.310679	0.0452685	0.00865304	5	102753981	103031105	ENSG00000145730		579	258	0.283166	14926.6	5	103064805	T	1	0.292636	0.550011	2.906e-05	2.34754e-07	L3	0.00633992	monocyte
PAM	5:103065409:C:T	2.39817e-12	-0.310679	0.0452685	0.00865304	5	102753981	103031105	ENSG00000145730		579	258	0.283166	14926.6	5	103065409	C	1	0.292636	0.550011	2.906e-05	2.34754e-07	L3	0.00633992	monocyte
PAM	5:103065419:C:T	2.39817e-12	-0.310679	0.0452685	0.00865304	5	102753981	103031105	ENSG00000145730		579	258	0.283166	14926.6	5	103065419	C	1	0.292636	0.550011	2.906e-05	2.34754e-07	L3	0.00633992	monocyte
PAM	5:103098132:T:C	2.4131e-12	-0.306477	0.0446615	0.00866825	5	102753981	103031105	ENSG00000145730		579	258	0.283166	14926.6	5	103098132	T	1	0.292636	0.550011	2.906e-05	2.34754e-07	L3	0.00396446	monocyte
PAM	5:103177102:C:T	2.41375e-12	-0.308925	0.0450184	0.00866891	5	102753981	103031105	ENSG00000145730		579	258	0.283166	14926.6	5	103177102	C	1	0.286822	0.445996	2.906e-05	2.34754e-07	L0	0.00190198	monocyte
PAM	5:103124278:C:CAAA	2.41401e-12	-0.306054	0.0446001	0.00866918	5	102753981	103031105	ENSG00000145730		579	258	0.283166	14926.6	5	103124278	C	1	0.290698	0.545608	2.906e-05	2.34754e-07	L3	0.00660142	monocyte
PAM	5:103330305:TA:T	2.43793e-12	-0.320671	0.0467391	0.00869342	5	102753981	103031105	ENSG00000145730		579	258	0.283166	14926.6	5	103330305	TA	1	0.321705	0.88747	2.906e-05	2.34754e-07	L0	6.52555e-07	monocyte
PAM	5:103046330:G:A	2.47449e-12	-0.313727	0.04574	0.00873014	5	102753981	103031105	ENSG00000145730		579	258	0.283166	14926.6	5	103046330	G	1	0.292636	0.550011	2.906e-05	2.34754e-07	L3	0.00588366	monocyte
PAM	5:103047438:C:G	2.47919e-12	-0.313632	0.0457278	0.00873483	5	102753981	103031105	ENSG00000145730		579	258	0.283166	14926.6	5	103047438	C	1	0.292636	0.550011	2.906e-05	2.34754e-07	L3	0.00595954	monocyte
PAM	5:103047021:C:A	2.47932e-12	-0.313589	0.0457215	0.00873496	5	102753981	103031105	ENSG00000145730		579	258	0.283166	14926.6	5	103047021	C	1	0.292636	0.550011	2.906e-05	2.34754e-07	L3	0.00596782	monocyte
PAM	5:103047047:T:C	2.47932e-12	-0.313589	0.0457215	0.00873496	5	102753981	103031105	ENSG00000145730		579	258	0.283166	14926.6	5	103047047	T	1	0.292636	0.550011	2.906e-05	2.34754e-07	L3	0.00596782	monocyte
PAM	5:103047476:C:A	2.47932e-12	-0.313589	0.0457215	0.00873496	5	102753981	103031105	ENSG00000145730		579	258	0.283166	14926.6	5	103047476	C	1	0.292636	0.550011	2.906e-05	2.34754e-07	L3	0.00596782	monocyte
PAM	5:103047836:G:A	2.47932e-12	-0.313589	0.0457215	0.00873496	5	102753981	103031105	ENSG00000145730		579	258	0.283166	14926.6	5	103047836	G	1	0.292636	0.550011	2.906e-05	2.34754e-07	L3	0.00596782	monocyte
PAM	5:103060852:C:T	2.48043e-12	-0.311212	0.0453754	0.00873607	5	102753981	103031105	ENSG00000145730		579	258	0.283166	14926.6	5	103060852	C	1	0.292636	0.550011	2.906e-05	2.34754e-07	L3	0.00625565	monocyte
PAM	5:103047488:A:G	2.49362e-12	-0.313568	0.0457236	0.0087492	5	102753981	103031105	ENSG00000145730		579	258	0.283166	14926.6	5	103047488	A	1	0.292636	0.550011	2.906e-05	2.34754e-07	L3	0.00599053	monocyte
PAM	5:103043164:A:C	2.49425e-12	-0.313576	0.0457249	0.00874982	5	102753981	103031105	ENSG00000145730		579	258	0.283166	14926.6	5	103043164	A	1	0.292636	0.550011	2.906e-05	2.34754e-07	L3	0.00601653	monocyte
PAM	5:103043715:A:G	2.49425e-12	-0.313576	0.0457249	0.00874982	5	102753981	103031105	ENSG00000145730		579	258	0.283166	14926.6	5	103043715	A	1	0.292636	0.550011	2.906e-05	2.34754e-07	L3	0.00601653	monocyte
PAM	5:103044553:T:C	2.49425e-12	-0.313576	0.0457249	0.00874982	5	102753981	103031105	ENSG00000145730		579	258	0.283166	14926.6	5	103044553	T	1	0.292636	0.550011	2.906e-05	2.34754e-07	L3	0.00601653	monocyte
PAM	5:103044736:C:T	2.49425e-12	-0.313576	0.0457249	0.00874982	5	102753981	103031105	ENSG00000145730		579	258	0.283166	14926.6	5	103044736	C	1	0.292636	0.550011	2.906e-05	2.34754e-07	L3	0.00601653	monocyte
PAM	5:103046172:C:T	2.49425e-12	-0.313576	0.0457249	0.00874982	5	102753981	103031105	ENSG00000145730		579	258	0.283166	14926.6	5	103046172	C	1	0.292636	0.550011	2.906e-05	2.34754e-07	L3	0.00601653	monocyte
PAM	5:103209462:T:G	2.5059e-12	-0.310631	0.0452995	0.00876138	5	102753981	103031105	ENSG00000145730		579	258	0.283166	14926.6	5	103209462	T	1	0.290698	0.545608	2.906e-05	2.34754e-07	L3	0.00604278	monocyte
PAM	5:103228476:G:A	2.52735e-12	-0.303405	0.044253	0.00878255	5	102753981	103031105	ENSG00000145730		579	258	0.283166	14926.6	5	103228476	G	1	0.277132	0.213133	2.906e-05	2.34754e-07	L0	0.00101193	monocyte
PAM	5:102617343:G:A	2.54602e-12	0.290562	0.0423858	0.00880087	5	102753981	103031105	ENSG00000145730		579	258	0.283166	14926.6	5	102617343	G	1	0.412791	0.305453	2.906e-05	2.34754e-07	L0	1.74182e-07	monocyte
PAM	5:103092984:GA:G	2.55936e-12	-0.306571	0.0447256	0.00881391	5	102753981	103031105	ENSG00000145730		579	258	0.283166	14926.6	5	103092984	GA	1	0.292636	0.550011	2.906e-05	2.34754e-07	L3	0.00642543	monocyte
PAM	5:103050023:T:C	2.60495e-12	-0.313245	0.0457147	0.00885808	5	102753981	103031105	ENSG00000145730		579	258	0.283166	14926.6	5	103050023	T	1	0.294574	0.653331	2.906e-05	2.34754e-07	L3	0.00278074	monocyte
PAM	5:102632602:GT:G	2.6068e-12	0.289665	0.042274	0.00885986	5	102753981	103031105	ENSG00000145730		579	258	0.283166	14926.6	5	102632602	GT	1	0.412791	0.200111	2.906e-05	2.34754e-07	L0	1.47026e-07	monocyte
PAM	5:103209992:A:G	2.63103e-12	-0.310487	0.0453209	0.00888311	5	102753981	103031105	ENSG00000145730		579	258	0.283166	14926.6	5	103209992	A	1	0.290698	0.545608	2.906e-05	2.34754e-07	L3	0.00607467	monocyte
PAM	5:103184699:A:C	2.65916e-12	-0.310034	0.045264	0.00890989	5	102753981	103031105	ENSG00000145730		579	258	0.283166	14926.6	5	103184699	A	1	0.28876	0.450144	2.906e-05	2.34754e-07	L0	0.00164952	monocyte
PAM	5:103039977:C:G	2.66038e-12	-0.312937	0.0456883	0.00891105	5	102753981	103031105	ENSG00000145730		579	258	0.283166	14926.6	5	103039977	C	1	0.292636	0.550011	2.906e-05	2.34754e-07	L3	0.00656421	monocyte
PAM	5:103035933:G:T	2.67887e-12	-0.313083	0.0457156	0.00892854	5	102753981	103031105	ENSG00000145730		579	258	0.283166	14926.6	5	103035933	G	1	0.292636	0.550011	2.906e-05	2.34754e-07	L3	0.00368937	monocyte
PAM	5:103327625:A:G	2.71137e-12	-0.31738	0.0463537	0.00895909	5	102753981	103031105	ENSG00000145730		579	258	0.283166	14926.6	5	103327625	A	1	0.321705	0.88747	2.906e-05	2.34754e-07	L0	6.47311e-07	monocyte
PAM	5:103039261:T:A	2.73512e-12	-0.313069	0.0457318	0.00898124	5	102753981	103031105	ENSG00000145730		579	258	0.283166	14926.6	5	103039261	T	1	0.292636	0.550011	2.906e-05	2.34754e-07	L3	0.00365336	monocyte
PAM	5:103039263:G:A	2.73512e-12	-0.313069	0.0457318	0.00898124	5	102753981	103031105	ENSG00000145730		579	258	0.283166	14926.6	5	103039263	G	1	0.292636	0.550011	2.906e-05	2.34754e-07	L3	0.00365336	monocyte
PAM	5:103020587:G:A	2.73516e-12	-0.31375	0.0458313	0.00898128	5	102753981	103031105	ENSG00000145730		579	258	0.283166	14926.6	5	103020587	G	1	0.294574	0.653331	2.906e-05	2.34754e-07	L0		monocyte
PAM	5:103014266:G:C	2.73759e-12	-0.313749	0.0458319	0.00898354	5	102753981	103031105	ENSG00000145730		579	258	0.283166	14926.6	5	103014266	G	1	0.294574	0.653331	2.906e-05	2.34754e-07	L0		monocyte
PAM	5:102637415:G:T	2.74765e-12	0.289375	0.0422745	0.00899287	5	102753981	103031105	ENSG00000145730		579	258	0.283166	14926.6	5	102637415	G	1	0.412791	0.200111	2.906e-05	2.34754e-07	L0	1.45713e-07	monocyte
MAN2A1	5:109873641:T:C	4.51454e-11	-0.208747	0.0322903	0.00900239	5	109689366	109869625	ENSG00000112893		579	258	0.302867	2725.09	5	109873641	T	1	0.213178	0.0616249	0.0028176	2.34754e-07	L0	0.00692527	monocyte
PAM	5:103006372:AAG:A	2.76128e-12	-0.313276	0.0457705	0.00900548	5	102753981	103031105	ENSG00000145730		579	258	0.283166	14926.6	5	103006372	AAG	1	0.296512	0.765085	2.906e-05	2.34754e-07	L0		monocyte
MAN2A1	5:109873622:A:G	4.53598e-11	-0.213072	0.0329629	0.00901532	5	109689366	109869625	ENSG00000112893		579	258	0.302867	2725.09	5	109873622	A	1	0.213178	0.0616249	0.0028176	2.34754e-07	L0	0.00718455	monocyte
PAM	5:103003518:T:A	2.7779e-12	-0.313214	0.0457667	0.0090208	5	102753981	103031105	ENSG00000145730		579	258	0.283166	14926.6	5	103003518	T	1	0.296512	0.765085	2.906e-05	2.34754e-07	L0		monocyte
PAM	5:103092733:T:C	2.79259e-12	-0.308377	0.0450645	0.00903428	5	102753981	103031105	ENSG00000145730		579	258	0.283166	14926.6	5	103092733	T	1	0.294574	0.653331	2.906e-05	2.34754e-07	L3	0.00312581	monocyte
PAM	5:103092414:G:T	2.81501e-12	-0.30826	0.0450544	0.00905476	5	102753981	103031105	ENSG00000145730		579	258	0.283166	14926.6	5	103092414	G	1	0.294574	0.653331	2.906e-05	2.34754e-07	L3	0.00316184	monocyte
PAM	5:103134325:G:C	2.83808e-12	-0.308523	0.0450999	0.00907571	5	102753981	103031105	ENSG00000145730		579	258	0.283166	14926.6	5	103134325	G	1	0.294574	0.653331	2.906e-05	2.34754e-07	L3	0.00459928	monocyte
PAM	5:103150843:CT:C	2.85564e-12	-0.315618	0.0461424	0.00909157	5	102753981	103031105	ENSG00000145730		579	258	0.283166	14926.6	5	103150843	CT	1	0.28876	0.650476	2.906e-05	2.34754e-07	L3	0.00560971	monocyte
PAM	5:103052469:G:A	2.87545e-12	-0.311843	0.0455966	0.00910939	5	102753981	103031105	ENSG00000145730		579	258	0.283166	14926.6	5	103052469	G	1	0.294574	0.653331	2.906e-05	2.34754e-07	L3	0.00312058	monocyte
PAM	5:103056486:T:C	2.89284e-12	-0.311528	0.0455558	0.00912496	5	102753981	103031105	ENSG00000145730		579	258	0.283166	14926.6	5	103056486	T	1	0.294574	0.653331	2.906e-05	2.34754e-07	L3	0.00322959	monocyte
PAM	5:103054184:T:C	2.91606e-12	-0.312043	0.0456382	0.00914564	5	102753981	103031105	ENSG00000145730		579	258	0.283166	14926.6	5	103054184	T	1	0.294574	0.653331	2.906e-05	2.34754e-07	L3	0.00324572	monocyte
PAM	5:103054658:A:G	3.01951e-12	-0.311073	0.045527	0.00923636	5	102753981	103031105	ENSG00000145730		579	258	0.283166	14926.6	5	103054658	A	1	0.294574	0.653331	2.906e-05	2.34754e-07	L3	0.00338872	monocyte
PAM	5:103221266:T:C	3.06544e-12	-0.307534	0.0450222	0.00927593	5	102753981	103031105	ENSG00000145730		579	258	0.283166	14926.6	5	103221266	T	1	0.286822	0.445996	2.906e-05	2.34754e-07	L0	0.00204103	monocyte
PAM	5:103071670:G:A	3.1033e-12	-0.30963	0.0453398	0.00930823	5	102753981	103031105	ENSG00000145730		579	258	0.283166	14926.6	5	103071670	G	1	0.294574	0.653331	2.906e-05	2.34754e-07	L3	0.00341547	monocyte
PAM	5:103086881:T:C	3.10895e-12	-0.309005	0.0452499	0.00931303	5	102753981	103031105	ENSG00000145730		579	258	0.283166	14926.6	5	103086881	T	1	0.294574	0.653331	2.906e-05	2.34754e-07	L3	0.00329146	monocyte
PAM	5:102630885:A:G	3.13478e-12	0.287958	0.0421746	0.00933487	5	102753981	103031105	ENSG00000145730		579	258	0.283166	14926.6	5	102630885	A	1	0.412791	0.305453	2.906e-05	2.34754e-07	L0	1.63395e-07	monocyte
PAM	5:103196107:G:A	3.14458e-12	-0.307883	0.0450955	0.00934313	5	102753981	103031105	ENSG00000145730		579	258	0.283166	14926.6	5	103196107	G	1	0.286822	0.445996	2.906e-05	2.34754e-07	L0	0.00185725	monocyte
PAM	5:103019557:A:G	3.15815e-12	-0.31381	0.0459674	0.00935453	5	102753981	103031105	ENSG00000145730		579	258	0.283166	14926.6	5	103019557	A	1	0.29845	0.766821	2.906e-05	2.34754e-07	L0		monocyte
PAM	5:103052691:A:G	3.1593e-12	-0.313341	0.0458991	0.00935549	5	102753981	103031105	ENSG00000145730		579	258	0.283166	14926.6	5	103052691	A	1	0.290698	0.762555	2.906e-05	2.34754e-07	L3	0.012423	monocyte
AC008467.1	5:109468403:T:C	8.66541e-10	-0.281308	0.0466205	0.0093575	5	109237120	109326369	ENSG00000249476		579	258	0.369571	2721.06	5	109468403	T	1	0.46124	0.900426	3.78514e-07	2.34754e-07	L0	6.03399e-08	monocyte
PAM	5:103016330:A:C	3.16302e-12	-0.313817	0.0459699	0.00935861	5	102753981	103031105	ENSG00000145730		579	258	0.283166	14926.6	5	103016330	A	1	0.29845	0.766821	2.906e-05	2.34754e-07	L0		monocyte
AC008467.1	5:109470204:T:C	8.69266e-10	-0.281279	0.0466194	0.00936836	5	109237120	109326369	ENSG00000249476		579	258	0.369571	2721.06	5	109470204	T	1	0.46124	0.900426	3.78514e-07	2.34754e-07	L0	6.01951e-08	monocyte
PAM	5:103003406:G:A	3.18237e-12	-0.312331	0.0457576	0.00937479	5	102753981	103031105	ENSG00000145730		579	258	0.283166	14926.6	5	103003406	G	1	0.29845	0.766821	2.906e-05	2.34754e-07	L0		monocyte
PAM	5:103082311:TA:T	3.2235e-12	-0.307961	0.0451286	0.00940894	5	102753981	103031105	ENSG00000145730		579	258	0.283166	14926.6	5	103082311	TA	1	0.294574	0.653331	2.906e-05	2.34754e-07	L3	0.00357937	monocyte
PAM	5:103225140:A:C	3.22708e-12	-0.306488	0.0449136	0.00941189	5	102753981	103031105	ENSG00000145730		579	258	0.283166	14926.6	5	103225140	A	1	0.281008	0.280701	2.906e-05	2.34754e-07	L3	0.00337071	monocyte
PAM	5:103046801:A:G	3.22786e-12	-0.311961	0.045716	0.00941254	5	102753981	103031105	ENSG00000145730		579	258	0.283166	14926.6	5	103046801	A	1	0.292636	0.550011	2.906e-05	2.34754e-07	L3	0.00499673	monocyte
PAM	5:103047025:G:C	3.23172e-12	-0.31206	0.0457314	0.00941573	5	102753981	103031105	ENSG00000145730		579	258	0.283166	14926.6	5	103047025	G	1	0.294574	0.653331	2.906e-05	2.34754e-07	L3	0.00356704	monocyte
PAM	5:103059784:TTGTTG:T	3.23377e-12	-0.309896	0.045415	0.00941742	5	102753981	103031105	ENSG00000145730		579	258	0.283166	14926.6	5	103059784	TTGTTG	1	0.294574	0.653331	2.906e-05	2.34754e-07	L3	0.00341804	monocyte
PAM	5:103079764:A:G	3.23509e-12	-0.3079	0.0451227	0.0094185	5	102753981	103031105	ENSG00000145730		579	258	0.283166	14926.6	5	103079764	A	1	0.294574	0.653331	2.906e-05	2.34754e-07	L3	0.00361574	monocyte
PAM	5:103083923:T:A	3.23596e-12	-0.307916	0.0451254	0.00941922	5	102753981	103031105	ENSG00000145730		579	258	0.283166	14926.6	5	103083923	T	1	0.294574	0.653331	2.906e-05	2.34754e-07	L3	0.00358923	monocyte
PAM	5:103084943:A:G	3.23596e-12	-0.307916	0.0451254	0.00941922	5	102753981	103031105	ENSG00000145730		579	258	0.283166	14926.6	5	103084943	A	1	0.294574	0.653331	2.906e-05	2.34754e-07	L3	0.00358923	monocyte
PAM	5:103081114:C:G	3.2376e-12	-0.307917	0.0451259	0.00942057	5	102753981	103031105	ENSG00000145730		579	258	0.283166	14926.6	5	103081114	C	1	0.294574	0.653331	2.906e-05	2.34754e-07	L3	0.00358927	monocyte
PAM	5:103071183:C:T	3.23986e-12	-0.308594	0.0452258	0.00942244	5	102753981	103031105	ENSG00000145730		579	258	0.283166	14926.6	5	103071183	C	1	0.294574	0.653331	2.906e-05	2.34754e-07	L3	0.00365998	monocyte
PAM	5:103071180:C:T	3.24379e-12	-0.308532	0.0452177	0.00942567	5	102753981	103031105	ENSG00000145730		579	258	0.283166	14926.6	5	103071180	C	1	0.294574	0.653331	2.906e-05	2.34754e-07	L3	0.00365787	monocyte
PAM	5:103075740:C:CTCTT	3.2439e-12	-0.308522	0.0452162	0.00942576	5	102753981	103031105	ENSG00000145730		579	258	0.283166	14926.6	5	103075740	C	1	0.294574	0.653331	2.906e-05	2.34754e-07	L3	0.00366779	monocyte
PAM	5:103076015:G:A	3.2439e-12	-0.308522	0.0452162	0.00942576	5	102753981	103031105	ENSG00000145730		579	258	0.283166	14926.6	5	103076015	G	1	0.294574	0.653331	2.906e-05	2.34754e-07	L3	0.00366779	monocyte
PAM	5:103071075:G:C	3.24913e-12	-0.308508	0.0452156	0.00943006	5	102753981	103031105	ENSG00000145730		579	258	0.283166	14926.6	5	103071075	G	1	0.294574	0.653331	2.906e-05	2.34754e-07	L3	0.00365724	monocyte
PAM	5:103072899:C:G	3.24913e-12	-0.308508	0.0452156	0.00943006	5	102753981	103031105	ENSG00000145730		579	258	0.283166	14926.6	5	103072899	C	1	0.294574	0.653331	2.906e-05	2.34754e-07	L3	0.00365724	monocyte
PAM	5:103084315:T:C	3.25773e-12	-0.307832	0.0451189	0.00943712	5	102753981	103031105	ENSG00000145730		579	258	0.283166	14926.6	5	103084315	T	1	0.294574	0.653331	2.906e-05	2.34754e-07	L3	0.00359762	monocyte
PAM	5:103085509:G:GTTT	3.25773e-12	-0.307832	0.0451189	0.00943712	5	102753981	103031105	ENSG00000145730		579	258	0.283166	14926.6	5	103085509	G	1	0.294574	0.653331	2.906e-05	2.34754e-07	L3	0.00359762	monocyte
PAM	5:103085725:C:A	3.25773e-12	-0.307832	0.0451189	0.00943712	5	102753981	103031105	ENSG00000145730		579	258	0.283166	14926.6	5	103085725	C	1	0.294574	0.653331	2.906e-05	2.34754e-07	L3	0.00359762	monocyte
PAM	5:103015615:C:T	3.26223e-12	-0.312628	0.045823	0.00944081	5	102753981	103031105	ENSG00000145730		579	258	0.283166	14926.6	5	103015615	C	1	0.296512	0.765085	2.906e-05	2.34754e-07	L0		monocyte
PAM	5:103022456:A:G	3.26496e-12	-0.312416	0.0457928	0.00944304	5	102753981	103031105	ENSG00000145730		579	258	0.283166	14926.6	5	103022456	A	1	0.294574	0.653331	2.906e-05	2.34754e-07	L0		monocyte
PAM	5:103021790:A:G	3.26651e-12	-0.312607	0.0458212	0.00944431	5	102753981	103031105	ENSG00000145730		579	258	0.283166	14926.6	5	103021790	A	1	0.296512	0.765085	2.906e-05	2.34754e-07	L0		monocyte
PAM	5:103043914:T:A	3.2682e-12	-0.311962	0.045727	0.0094457	5	102753981	103031105	ENSG00000145730		579	258	0.283166	14926.6	5	103043914	T	1	0.294574	0.653331	2.906e-05	2.34754e-07	L3	0.00360037	monocyte
AC008467.1	5:109515307:T:C	8.90626e-10	-0.290072	0.0481061	0.00945279	5	109237120	109326369	ENSG00000249476		579	258	0.369571	2721.06	5	109515307	T	1	0.344961	0.891207	3.78514e-07	2.34754e-07	L0	3.51372e-07	monocyte
PAM	5:103035736:C:G	3.27978e-12	-0.312142	0.0457565	0.00945517	5	102753981	103031105	ENSG00000145730		579	258	0.283166	14926.6	5	103035736	C	1	0.294574	0.653331	2.906e-05	2.34754e-07	L0	0.00201662	monocyte
PAM	5:103032551:T:C	3.28347e-12	-0.31234	0.0457866	0.00945818	5	102753981	103031105	ENSG00000145730		579	258	0.283166	14926.6	5	103032551	T	1	0.294574	0.653331	2.906e-05	2.34754e-07	L0	0.00195353	monocyte
PAM	5:103026279:T:C	3.30997e-12	-0.312433	0.0458073	0.00947973	5	102753981	103031105	ENSG00000145730		579	258	0.283166	14926.6	5	103026279	T	1	0.296512	0.765085	2.906e-05	2.34754e-07	L0		monocyte
PAM	5:103026488:T:C	3.30997e-12	-0.312433	0.0458073	0.00947973	5	102753981	103031105	ENSG00000145730		579	258	0.283166	14926.6	5	103026488	T	1	0.296512	0.765085	2.906e-05	2.34754e-07	L0		monocyte
PAM	5:103038399:CT:C	3.60762e-12	-0.312626	0.0459124	0.00971372	5	102753981	103031105	ENSG00000145730		579	258	0.283166	14926.6	5	103038399	CT	1	0.290698	0.762555	2.906e-05	2.34754e-07	L3	0.00681355	monocyte
PAM	5:103345583:C:T	3.62597e-12	-0.327155	0.0480509	0.00972768	5	102753981	103031105	ENSG00000145730		579	258	0.283166	14926.6	5	103345583	C	1	0.296512	0.882523	2.906e-05	2.34754e-07	L0	3.79362e-07	monocyte
PAM	5:103108385:C:T	3.74746e-12	-0.304251	0.0447154	0.00981889	5	102753981	103031105	ENSG00000145730		579	258	0.283166	14926.6	5	103108385	C	1	0.292636	0.550011	2.906e-05	2.34754e-07	L3	0.00782768	monocyte
PAM	5:103073312:G:GT	3.80919e-12	-0.310813	0.0456944	0.00986442	5	102753981	103031105	ENSG00000145730		579	258	0.283166	14926.6	5	103073312	G	1	0.292636	0.765028	2.906e-05	2.34754e-07	L0	0.00192745	monocyte
PAM	5:103204821:C:T	4.0473e-12	-0.307138	0.0452076	0.0100352	5	102753981	103031105	ENSG00000145730		579	258	0.283166	14926.6	5	103204821	C	1	0.286822	0.445996	2.906e-05	2.34754e-07	L3	0.00258748	monocyte
PAM	5:103224678:T:TG	4.21938e-12	-0.304477	0.0448526	0.0101543	5	102753981	103031105	ENSG00000145730		579	258	0.283166	14926.6	5	103224678	T	1	0.277132	0.213133	2.906e-05	2.34754e-07	L0	0.00133145	monocyte
PAM	5:103312836:C:CA	4.28009e-12	-0.322622	0.0475387	0.0101954	5	102753981	103031105	ENSG00000145730		579	258	0.283166	14926.6	5	103312836	C	1	0.321705	0.478913	2.906e-05	2.34754e-07	L0	3.96325e-07	monocyte
PAM	5:103049319:C:A	4.52005e-12	-0.318137	0.046928	0.0103541	5	102753981	103031105	ENSG00000145730		579	258	0.283166	14926.6	5	103049319	C	1	0.286822	0.647582	2.906e-05	2.34754e-07	L3	0.00349132	monocyte
LINC02234	5:98709510:C:T	1.75056e-07	0.462939	0.0896632	0.0103829	5	97840912	97923497	ENSG00000248202		579	258	0.565746	1449.75	5	98709510	C	1	0.439922	0.614069	1.38365e-07	2.34754e-07	L0	0.000110529	monocyte
AC008467.1	5:109486811:C:T	1.18412e-09	-0.292577	0.0488727	0.0105021	5	109237120	109326369	ENSG00000249476		579	258	0.369571	2721.06	5	109486811	C	1	0.341085	0.67772	3.78514e-07	2.34754e-07	L0	3.08946e-07	monocyte
MAN2A1	5:109776444:A:G	7.51781e-11	-0.192527	0.030117	0.010506	5	109689366	109869625	ENSG00000112893		579	258	0.302867	2725.09	5	109776444	A	1	0.323643	0.776981	0.0028176	2.34754e-07	L0		monocyte
PAM	5:103049299:C:T	4.78756e-12	-0.317794	0.0469306	0.0105241	5	102753981	103031105	ENSG00000145730		579	258	0.283166	14926.6	5	103049299	C	1	0.286822	0.647582	2.906e-05	2.34754e-07	L3	0.00355529	monocyte
PAM	5:103288141:C:CT	4.81593e-12	-0.321771	0.0475233	0.0105417	5	102753981	103031105	ENSG00000145730		579	258	0.283166	14926.6	5	103288141	C	1	0.271318	0.753497	2.906e-05	2.34754e-07	L0	5.6973e-08	monocyte
PAM	5:103224135:G:GC	4.83222e-12	-0.303484	0.0448254	0.0105518	5	102753981	103031105	ENSG00000145730		579	258	0.283166	14926.6	5	103224135	G	1	0.277132	0.213133	2.906e-05	2.34754e-07	L0	0.00148731	monocyte
PAM	5:102676962:C:T	5.67397e-12	0.286968	0.0425206	0.0110427	5	102753981	103031105	ENSG00000145730		579	258	0.283166	14926.6	5	102676962	C	1	0.375969	0.233603	2.906e-05	2.34754e-07	L0	2.62545e-07	monocyte
PAM	5:103223727:C:G	5.7503e-12	-0.302711	0.0448653	0.0110846	5	102753981	103031105	ENSG00000145730		579	258	0.283166	14926.6	5	103223727	C	1	0.27907	0.218846	2.906e-05	2.34754e-07	L0	0.00108108	monocyte
PAM	5:102460569:A:T	5.79039e-12	-0.310985	0.0460979	0.0111064	5	102753981	103031105	ENSG00000145730		579	258	0.283166	14926.6	5	102460569	A	1	0.292636	0.550011	2.906e-05	2.34754e-07	L0	7.39126e-07	monocyte
PAM	5:102477185:G:C	5.8409e-12	-0.311452	0.046175	0.0111337	5	102753981	103031105	ENSG00000145730		579	258	0.283166	14926.6	5	102477185	G	1	0.292636	0.550011	2.906e-05	2.34754e-07	L0	7.43477e-07	monocyte
PAM	5:102468541:G:A	5.84314e-12	-0.311453	0.0461756	0.0111349	5	102753981	103031105	ENSG00000145730		579	258	0.283166	14926.6	5	102468541	G	1	0.292636	0.550011	2.906e-05	2.34754e-07	L0	7.4346e-07	monocyte
PAM	5:102464083:C:T	5.85861e-12	-0.311445	0.0461768	0.0111433	5	102753981	103031105	ENSG00000145730		579	258	0.283166	14926.6	5	102464083	C	1	0.292636	0.550011	2.906e-05	2.34754e-07	L0	7.43353e-07	monocyte
PAM	5:102284760:A:C	5.92052e-12	0.321823	0.0477255	0.0111765	5	102753981	103031105	ENSG00000145730		579	258	0.283166	14926.6	5	102284760	A	1	0.246124	0.244311	2.906e-05	2.34754e-07	L0	2.09182e-06	monocyte
PAM	5:102478044:C:T	5.94439e-12	-0.311432	0.0461882	0.0111892	5	102753981	103031105	ENSG00000145730		579	258	0.283166	14926.6	5	102478044	C	1	0.292636	0.550011	2.906e-05	2.34754e-07	L0	7.46171e-07	monocyte
PAM	5:102405249:G:T	5.95965e-12	-0.309582	0.0459162	0.0111974	5	102753981	103031105	ENSG00000145730		579	258	0.283166	14926.6	5	102405249	G	1	0.292636	0.550011	2.906e-05	2.34754e-07	L0	7.7408e-07	monocyte
PAM	5:103204665:A:G	5.99363e-12	-0.304999	0.0452416	0.0112154	5	102753981	103031105	ENSG00000145730		579	258	0.283166	14926.6	5	103204665	A	1	0.284884	0.359927	2.906e-05	2.34754e-07	L0	0.00134495	monocyte
PAM	5:102477424:G:A	6.02376e-12	-0.31141	0.0461972	0.0112313	5	102753981	103031105	ENSG00000145730		579	258	0.283166	14926.6	5	102477424	G	1	0.292636	0.550011	2.906e-05	2.34754e-07	L0	7.46181e-07	monocyte
PAM	5:102269937:T:C	6.04609e-12	0.321709	0.0477285	0.0112431	5	102753981	103031105	ENSG00000145730		579	258	0.283166	14926.6	5	102269937	T	1	0.246124	0.244311	2.906e-05	2.34754e-07	L0	2.06139e-06	monocyte
PAM	5:103029482:G:A	6.21939e-12	0.318719	0.0473115	0.0113334	5	102753981	103031105	ENSG00000145730		579	258	0.283166	14926.6	5	103029482	G	1	0.29845	0.766821	2.906e-05	2.34754e-07	L0		monocyte
PAM	5:103030006:T:A	6.21939e-12	0.318719	0.0473115	0.0113334	5	102753981	103031105	ENSG00000145730		579	258	0.283166	14926.6	5	103030006	T	1	0.29845	0.766821	2.906e-05	2.34754e-07	L0		monocyte
PAM	5:103030228:G:A	6.21939e-12	0.318719	0.0473115	0.0113334	5	102753981	103031105	ENSG00000145730		579	258	0.283166	14926.6	5	103030228	G	1	0.29845	0.766821	2.906e-05	2.34754e-07	L0		monocyte
PAM	5:103030349:G:A	6.21939e-12	0.318719	0.0473115	0.0113334	5	102753981	103031105	ENSG00000145730		579	258	0.283166	14926.6	5	103030349	G	1	0.29845	0.766821	2.906e-05	2.34754e-07	L0		monocyte
PAM	5:103030780:C:T	6.21939e-12	0.318719	0.0473115	0.0113334	5	102753981	103031105	ENSG00000145730		579	258	0.283166	14926.6	5	103030780	C	1	0.29845	0.766821	2.906e-05	2.34754e-07	L0		monocyte
PAM	5:102628754:T:C	6.23121e-12	0.287999	0.042753	0.0113395	5	102753981	103031105	ENSG00000145730		579	258	0.283166	14926.6	5	102628754	T	1	0.374031	0.290414	2.906e-05	2.34754e-07	L0	3.07447e-07	monocyte
PAM	5:103031079:A:C	6.27025e-12	0.319592	0.0474488	0.0113596	5	102753981	103031105	ENSG00000145730		579	258	0.283166	14926.6	5	103031079	A	1	0.29845	0.766821	2.906e-05	2.34754e-07	L0		monocyte
PAM	5:102440038:G:T	6.28734e-12	-0.309429	0.0459424	0.0113684	5	102753981	103031105	ENSG00000145730		579	258	0.283166	14926.6	5	102440038	G	1	0.292636	0.550011	2.906e-05	2.34754e-07	L0	7.35143e-07	monocyte
PAM	5:102443332:T:A	6.28734e-12	-0.309429	0.0459424	0.0113684	5	102753981	103031105	ENSG00000145730		579	258	0.283166	14926.6	5	102443332	T	1	0.292636	0.550011	2.906e-05	2.34754e-07	L0	7.35143e-07	monocyte
PAM	5:102433366:C:T	6.31872e-12	-0.309381	0.0459398	0.0113844	5	102753981	103031105	ENSG00000145730		579	258	0.283166	14926.6	5	102433366	C	1	0.292636	0.550011	2.906e-05	2.34754e-07	L0	7.35128e-07	monocyte
PAM	5:102456271:G:A	6.32099e-12	-0.309428	0.0459471	0.0113856	5	102753981	103031105	ENSG00000145730		579	258	0.283166	14926.6	5	102456271	G	1	0.292636	0.550011	2.906e-05	2.34754e-07	L0	7.35364e-07	monocyte
PAM	5:102442092:C:T	6.33776e-12	-0.309402	0.0459457	0.0113941	5	102753981	103031105	ENSG00000145730		579	258	0.283166	14926.6	5	102442092	C	1	0.292636	0.550011	2.906e-05	2.34754e-07	L0	7.34831e-07	monocyte
PAM	5:102455814:G:A	6.33776e-12	-0.309402	0.0459457	0.0113941	5	102753981	103031105	ENSG00000145730		579	258	0.283166	14926.6	5	102455814	G	1	0.292636	0.550011	2.906e-05	2.34754e-07	L0	7.34831e-07	monocyte
PAM	5:102428750:C:T	6.35155e-12	-0.309364	0.045942	0.0114011	5	102753981	103031105	ENSG00000145730		579	258	0.283166	14926.6	5	102428750	C	1	0.292636	0.550011	2.906e-05	2.34754e-07	L0	7.34925e-07	monocyte
PAM	5:102269352:AT:A	6.5603e-12	0.324799	0.0482653	0.011506	5	102753981	103031105	ENSG00000145730		579	258	0.283166	14926.6	5	102269352	AT	1	0.248062	0.31628	2.906e-05	2.34754e-07	L0	2.66241e-06	monocyte
PAM	5:103028154:C:T	6.58865e-12	0.319163	0.0474318	0.0115201	5	102753981	103031105	ENSG00000145730		579	258	0.283166	14926.6	5	103028154	C	1	0.29845	0.766821	2.906e-05	2.34754e-07	L0		monocyte
AC008467.1	5:109568245:T:TA	1.52333e-09	-0.308276	0.0518295	0.0115267	5	109237120	109326369	ENSG00000249476		579	258	0.369571	2721.06	5	109568245	T	1	0.300388	0.882167	3.78514e-07	2.34754e-07	L0	2.16111e-07	monocyte
LINC02234	5:97151872:GT:G	2.12944e-07	-0.618372	0.120588	0.0115998	5	97840912	97923497	ENSG00000248202		579	258	0.565746	1449.75	5	97151872	GT	1	0.170543	0.509097	1.38365e-07	2.34754e-07	L0	9.13221e-05	monocyte
PAM	5:103050934:A:G	7.16532e-12	-0.309538	0.0460787	0.011797	5	102753981	103031105	ENSG00000145730		579	258	0.283166	14926.6	5	103050934	A	1	0.286822	0.647582	2.906e-05	2.34754e-07	L0	0.00192849	monocyte
MAN2A1	5:109766130:C:T	1.12574e-10	-0.210435	0.0332182	0.0118725	5	109689366	109869625	ENSG00000112893		579	258	0.302867	2725.09	5	109766130	C	1	0.261628	0.873121	0.0028176	2.34754e-07	L0		monocyte
MAN2A1	5:109719488:G:C	1.12945e-10	-0.19892	0.0314028	0.0118844	5	109689366	109869625	ENSG00000112893		579	258	0.302867	2725.09	5	109719488	G	1	0.323643	0.776981	0.0028176	2.34754e-07	L0		monocyte
AC008467.1	5:109611586:T:C	1.68074e-09	-0.366307	0.0617434	0.0119533	5	109237120	109326369	ENSG00000249476		579	258	0.369571	2721.06	5	109611586	T	1	0.160853	0.643096	3.78514e-07	2.34754e-07	L0	3.80518e-08	monocyte
PAM	5:102287324:G:A	7.52154e-12	0.322409	0.0480413	0.0119602	5	102753981	103031105	ENSG00000145730		579	258	0.283166	14926.6	5	102287324	G	1	0.248062	0.31628	2.906e-05	2.34754e-07	L0	1.89516e-06	monocyte
AC008467.1	5:109594889:C:T	1.70743e-09	-0.354186	0.0597247	0.0120231	5	109237120	109326369	ENSG00000249476		579	258	0.369571	2721.06	5	109594889	C	1	0.162791	0.498575	3.78514e-07	2.34754e-07	L0	3.17848e-08	monocyte
PAM	5:103043657:G:GA	7.85448e-12	-0.30658	0.0457224	0.0121078	5	102753981	103031105	ENSG00000145730		579	258	0.283166	14926.6	5	103043657	G	1	0.290698	0.545608	2.906e-05	2.34754e-07	L3	0.016993	monocyte
PAM	5:102284470:T:C	7.86787e-12	0.322136	0.0480442	0.0121137	5	102753981	103031105	ENSG00000145730		579	258	0.283166	14926.6	5	102284470	T	1	0.246124	0.244311	2.906e-05	2.34754e-07	L0	1.83646e-06	monocyte
PAM	5:102267707:T:C	7.90321e-12	0.322258	0.0480667	0.0121291	5	102753981	103031105	ENSG00000145730		579	258	0.283166	14926.6	5	102267707	T	1	0.244186	0.237329	2.906e-05	2.34754e-07	L0	2.03889e-06	monocyte
PAM	5:102286496:A:G	7.9036e-12	0.321663	0.047978	0.0121292	5	102753981	103031105	ENSG00000145730		579	258	0.283166	14926.6	5	102286496	A	1	0.246124	0.244311	2.906e-05	2.34754e-07	L0	1.83224e-06	monocyte
PAM	5:102285272:C:T	7.90918e-12	0.321679	0.0479811	0.0121316	5	102753981	103031105	ENSG00000145730		579	258	0.283166	14926.6	5	102285272	C	1	0.246124	0.244311	2.906e-05	2.34754e-07	L0	1.83681e-06	monocyte
PAM	5:102269476:A:G	7.92778e-12	0.321692	0.0479853	0.0121397	5	102753981	103031105	ENSG00000145730		579	258	0.283166	14926.6	5	102269476	A	1	0.246124	0.244311	2.906e-05	2.34754e-07	L0	1.84437e-06	monocyte
PAM	5:102285260:C:T	7.98385e-12	0.321618	0.0479809	0.012164	5	102753981	103031105	ENSG00000145730		579	258	0.283166	14926.6	5	102285260	C	1	0.246124	0.244311	2.906e-05	2.34754e-07	L0	1.82689e-06	monocyte
PAM	5:102273016:T:TA	8.00665e-12	0.321649	0.0479883	0.0121738	5	102753981	103031105	ENSG00000145730		579	258	0.283166	14926.6	5	102273016	T	1	0.246124	0.244311	2.906e-05	2.34754e-07	L0	1.82597e-06	monocyte
PAM	5:102277702:C:A	8.02047e-12	0.321669	0.047993	0.0121797	5	102753981	103031105	ENSG00000145730		579	258	0.283166	14926.6	5	102277702	C	1	0.246124	0.244311	2.906e-05	2.34754e-07	L0	1.82613e-06	monocyte
MAN2A1	5:109841677:C:T	1.2334e-10	-0.223044	0.0352818	0.0122055	5	109689366	109869625	ENSG00000112893		579	258	0.302867	2725.09	5	109841677	C	1	0.257752	0.746869	0.0028176	2.34754e-07	L0		monocyte
PAM	5:102278952:G:A	8.08197e-12	0.321542	0.0479814	0.0122061	5	102753981	103031105	ENSG00000145730		579	258	0.283166	14926.6	5	102278952	G	1	0.246124	0.244311	2.906e-05	2.34754e-07	L0	1.79282e-06	monocyte
PAM	5:102753447:G:GACAC	8.08346e-12	-0.336622	0.0502319	0.0122068	5	102753981	103031105	ENSG00000145730		579	258	0.283166	14926.6	5	102753447	G	1	0.271318	0.753497	2.906e-05	2.34754e-07	L0	3.24109e-07	monocyte
PAM	5:102270466:T:A	8.1122e-12	0.321575	0.04799	0.012219	5	102753981	103031105	ENSG00000145730		579	258	0.283166	14926.6	5	102270466	T	1	0.246124	0.244311	2.906e-05	2.34754e-07	L0	1.84537e-06	monocyte
AC008467.1	5:109607641:A:AG	1.78705e-09	-0.367085	0.0619733	0.0122274	5	109237120	109326369	ENSG00000249476		579	258	0.369571	2721.06	5	109607641	A	1	0.160853	0.643096	3.78514e-07	2.34754e-07	L0	3.83254e-08	monocyte
PAM	5:103322120:T:C	8.23337e-12	-0.311047	0.0464327	0.0122704	5	102753981	103031105	ENSG00000145730		579	258	0.283166	14926.6	5	103322120	T	1	0.327519	0.674215	2.906e-05	2.34754e-07	L0	8.61659e-07	monocyte
PAM	5:102674867:A:G	8.33346e-12	0.285245	0.0425914	0.0123125	5	102753981	103031105	ENSG00000145730		579	258	0.283166	14926.6	5	102674867	A	1	0.377907	0.289591	2.906e-05	2.34754e-07	L0	2.86554e-07	monocyte
MAN2A1	5:109833142:C:T	1.27779e-10	-0.222536	0.0352298	0.0123369	5	109689366	109869625	ENSG00000112893		579	258	0.302867	2725.09	5	109833142	C	1	0.257752	0.746869	0.0028176	2.34754e-07	L0		monocyte
PAM	5:103052282:C:T	8.47798e-12	-0.307862	0.0459843	0.0123726	5	102753981	103031105	ENSG00000145730		579	258	0.283166	14926.6	5	103052282	C	1	0.296512	0.765085	2.906e-05	2.34754e-07	L3	0.00930424	monocyte
MAN2A1	5:109699601:T:TAAAG	1.32224e-10	-0.197215	0.0312456	0.0124654	5	109689366	109869625	ENSG00000112893		579	258	0.302867	2725.09	5	109699601	T	1	0.313953	0.772872	0.0028176	2.34754e-07	L0		monocyte
PAM	5:103082900:A:G	9.03986e-12	-0.305245	0.0456526	0.0125995	5	102753981	103031105	ENSG00000145730		579	258	0.283166	14926.6	5	103082900	A	1	0.319767	0.775255	2.906e-05	2.34754e-07	L0	0.000234058	monocyte
PAM	5:103049179:T:C	9.25325e-12	-0.325821	0.048753	0.012683	5	102753981	103031105	ENSG00000145730		579	258	0.283166	14926.6	5	103049179	T	1	0.284884	1	2.906e-05	2.34754e-07	L0	0.000699678	monocyte
AC008467.1	5:109471703:A:G	2.08774e-09	-0.270437	0.0458432	0.0129507	5	109237120	109326369	ENSG00000249476		579	258	0.369571	2721.06	5	109471703	A	1	0.457364	1	3.78514e-07	2.34754e-07	L0	4.12978e-08	monocyte
PAM	5:103159824:C:T	1.03289e-11	-0.304254	0.0456275	0.0130841	5	102753981	103031105	ENSG00000145730		579	258	0.283166	14926.6	5	103159824	C	1	0.317829	0.885788	2.906e-05	2.34754e-07	L0	0.000360944	monocyte
AC008467.1	5:109470653:G:A	2.18168e-09	-0.27026	0.0458664	0.0131631	5	109237120	109326369	ENSG00000249476		579	258	0.369571	2721.06	5	109470653	G	1	0.457364	1	3.78514e-07	2.34754e-07	L0	4.1051e-08	monocyte
PAM	5:102943836:G:A	1.16627e-11	-0.347236	0.0522025	0.0135419	5	102753981	103031105	ENSG00000145730		579	258	0.283166	14926.6	5	102943836	G	1	0.319767	0.886294	2.906e-05	2.34754e-07	L0		monocyte
AC008467.1	5:109514227:A:C	2.43486e-09	-0.279448	0.0475636	0.0137082	5	109237120	109326369	ENSG00000249476		579	258	0.369571	2721.06	5	109514227	A	1	0.344961	0.891207	3.78514e-07	2.34754e-07	L0	1.54765e-07	monocyte
AC008467.1	5:109513359:C:A	2.72538e-09	-0.278876	0.0476088	0.0142913	5	109237120	109326369	ENSG00000249476		579	258	0.369571	2721.06	5	109513359	C	1	0.343023	0.782907	3.78514e-07	2.34754e-07	L0	1.77961e-07	monocyte
AC008467.1	5:109512098:A:T	2.73555e-09	-0.278854	0.0476099	0.014311	5	109237120	109326369	ENSG00000249476		579	258	0.369571	2721.06	5	109512098	A	1	0.343023	0.782907	3.78514e-07	2.34754e-07	L0	1.77583e-07	monocyte
AC008467.1	5:109508233:A:C	2.78244e-09	-0.271769	0.0464213	0.0144012	5	109237120	109326369	ENSG00000249476		579	258	0.369571	2721.06	5	109508233	A	1	0.343023	0.782907	3.78514e-07	2.34754e-07	L0	1.69726e-07	monocyte
PAM	5:103211493:A:C	1.4653e-11	-0.302253	0.0456536	0.0144461	5	102753981	103031105	ENSG00000145730		579	258	0.283166	14926.6	5	103211493	A	1	0.317829	0.885788	2.906e-05	2.34754e-07	L0	0.000463498	monocyte
PAM	5:103148695:G:A	1.54474e-11	-0.301754	0.0456279	0.0146637	5	102753981	103031105	ENSG00000145730		579	258	0.283166	14926.6	5	103148695	G	1	0.319767	0.775255	2.906e-05	2.34754e-07	L0	0.000837198	monocyte
PAM	5:103179056:C:T	1.54868e-11	-0.301812	0.0456391	0.0146743	5	102753981	103031105	ENSG00000145730		579	258	0.283166	14926.6	5	103179056	C	1	0.317829	0.885788	2.906e-05	2.34754e-07	L0	0.000453459	monocyte
AC008467.1	5:109508188:A:G	2.93477e-09	-0.278279	0.0476011	0.0146876	5	109237120	109326369	ENSG00000249476		579	258	0.369571	2721.06	5	109508188	A	1	0.343023	0.782907	3.78514e-07	2.34754e-07	L0	1.72104e-07	monocyte
PAM	5:103142554:A:G	1.55933e-11	-0.301657	0.0456222	0.0147028	5	102753981	103031105	ENSG00000145730		579	258	0.283166	14926.6	5	103142554	A	1	0.319767	0.775255	2.906e-05	2.34754e-07	L0	0.000846173	monocyte
AC008467.1	5:109421045:A:C	3.09909e-09	0.273661	0.0468797	0.0149864	5	109237120	109326369	ENSG00000249476		579	258	0.369571	2721.06	5	109421045	A	1	0.436047	0.449778	3.78514e-07	2.34754e-07	L0	2.72168e-09	monocyte
PAM	5:102640682:C:T	1.8649e-11	0.282957	0.0429535	0.015467	5	102753981	103031105	ENSG00000145730		579	258	0.283166	14926.6	5	102640682	C	1	0.374031	0.186283	2.906e-05	2.34754e-07	L0	2.68573e-07	monocyte
MAN2A1	5:109736511:G:C	3.0765e-10	-0.209709	0.0338858	0.0160983	5	109689366	109869625	ENSG00000112893		579	258	0.302867	2725.09	5	109736511	G	1	0.265504	1	0.0028176	2.34754e-07	L0		monocyte
MAN2A1	5:109747421:G:A	3.10863e-10	-0.209595	0.0338758	0.016149	5	109689366	109869625	ENSG00000112893		579	258	0.302867	2725.09	5	109747421	G	1	0.265504	1	0.0028176	2.34754e-07	L0		monocyte
PAM	5:103216088:C:CTTTAAGTTGAACTTAAATGCTCACAGAG	2.26663e-11	-0.299468	0.0456462	0.0163455	5	102753981	103031105	ENSG00000145730		579	258	0.283166	14926.6	5	103216088	C	1	0.313953	1	2.906e-05	2.34754e-07	L0	0.000142969	monocyte
MAN2A1	5:109746724:G:A	3.50711e-10	-0.208164	0.0337416	0.0167499	5	109689366	109869625	ENSG00000112893		579	258	0.302867	2725.09	5	109746724	G	1	0.265504	1	0.0028176	2.34754e-07	L0		monocyte
MAN2A1	5:109738408:T:C	3.51601e-10	-0.208214	0.0337517	0.0167627	5	109689366	109869625	ENSG00000112893		579	258	0.302867	2725.09	5	109738408	T	1	0.265504	1	0.0028176	2.34754e-07	L0		monocyte
MAN2A1	5:109736510:G:T	3.53315e-10	-0.208196	0.0337527	0.0167874	5	109689366	109869625	ENSG00000112893		579	258	0.302867	2725.09	5	109736510	G	1	0.265504	1	0.0028176	2.34754e-07	L0		monocyte
MAN2A1	5:109748057:G:A	3.58179e-10	-0.208064	0.0337424	0.0168571	5	109689366	109869625	ENSG00000112893		579	258	0.302867	2725.09	5	109748057	G	1	0.265504	1	0.0028176	2.34754e-07	L0		monocyte
MAN2A1	5:109807901:C:T	3.62359e-10	-0.210515	0.0341494	0.0169164	5	109689366	109869625	ENSG00000112893		579	258	0.302867	2725.09	5	109807901	C	1	0.25969	0.871415	0.0028176	2.34754e-07	L0		monocyte
MAN2A1	5:109809489:T:C	3.62709e-10	-0.210508	0.0341491	0.0169214	5	109689366	109869625	ENSG00000112893		579	258	0.302867	2725.09	5	109809489	T	1	0.25969	0.871415	0.0028176	2.34754e-07	L0		monocyte
MAN2A1	5:109735252:G:T	4.47159e-10	-0.207667	0.0338588	0.0180288	5	109689366	109869625	ENSG00000112893		579	258	0.302867	2725.09	5	109735252	G	1	0.265504	1	0.0028176	2.34754e-07	L0		monocyte
PAM	5:102267021:T:C	3.56948e-11	0.315738	0.0485933	0.0185885	5	102753981	103031105	ENSG00000145730		579	258	0.283166	14926.6	5	102267021	T	1	0.244186	0.237329	2.906e-05	2.34754e-07	L0	1.34558e-06	monocyte
MAN2A1	5:109759947:CTATATATATA:C	4.97141e-10	-0.346528	0.0566451	0.0186168	5	109689366	109869625	ENSG00000112893		579	258	0.302867	2725.09	5	109759947	CTATATATATA	1	0.0988372	0.148534	0.0028176	2.34754e-07	L0		monocyte
PAM	5:103251872:C:T	3.73323e-11	-0.288415	0.0444311	0.0188261	5	102753981	103031105	ENSG00000145730		579	258	0.283166	14926.6	5	103251872	C	1	0.28876	0.450144	2.906e-05	2.34754e-07	L3	0.00667124	monocyte
PAM	5:103253553:G:A	3.73323e-11	-0.288415	0.0444311	0.0188261	5	102753981	103031105	ENSG00000145730		579	258	0.283166	14926.6	5	103253553	G	1	0.28876	0.450144	2.906e-05	2.34754e-07	L3	0.00667124	monocyte
MAN2A1	5:109769002:G:A	5.50634e-10	-0.201135	0.0329608	0.019202	5	109689366	109869625	ENSG00000112893		579	258	0.302867	2725.09	5	109769002	G	1	0.263566	1	0.0028176	2.34754e-07	L0		monocyte
PAM	5:103253753:A:G	4.00617e-11	-0.285363	0.0440278	0.0192061	5	102753981	103031105	ENSG00000145730		579	258	0.283166	14926.6	5	103253753	A	1	0.28876	0.450144	2.906e-05	2.34754e-07	L3	0.00709818	monocyte
MAN2A1	5:109763402:G:T	5.52397e-10	-0.203847	0.0334077	0.0192206	5	109689366	109869625	ENSG00000112893		579	258	0.302867	2725.09	5	109763402	G	1	0.265504	1	0.0028176	2.34754e-07	L0		monocyte
MAN2A1	5:109768576:T:G	5.54389e-10	-0.201001	0.0329443	0.0192416	5	109689366	109869625	ENSG00000112893		579	258	0.302867	2725.09	5	109768576	T	1	0.263566	1	0.0028176	2.34754e-07	L0		monocyte
MAN2A1	5:109761985:G:A	6.19044e-10	-0.20219	0.0332291	0.0198953	5	109689366	109869625	ENSG00000112893		579	258	0.302867	2725.09	5	109761985	G	1	0.265504	1	0.0028176	2.34754e-07	L0		monocyte
MAN2A1	5:109764814:T:C	6.26537e-10	-0.202149	0.0332322	0.0199679	5	109689366	109869625	ENSG00000112893		579	258	0.302867	2725.09	5	109764814	T	1	0.265504	1	0.0028176	2.34754e-07	L0		monocyte
MAN2A1	5:109765049:T:G	6.27357e-10	-0.202154	0.0332342	0.0199758	5	109689366	109869625	ENSG00000112893		579	258	0.302867	2725.09	5	109765049	T	1	0.265504	1	0.0028176	2.34754e-07	L0		monocyte
PAM	5:103070078:CA:C	4.69709e-11	-0.308864	0.0478184	0.0200912	5	102753981	103031105	ENSG00000145730		579	258	0.283166	14926.6	5	103070078	CA	1	0.26938	1	2.906e-05	2.34754e-07	L0	1.90929e-05	monocyte
PAM	5:103007192:T:TACAC	6.16198e-11	-0.374031	0.0582527	0.0216964	5	102753981	103031105	ENSG00000145730		579	258	0.283166	14926.6	5	103007192	T	1	0.195736	0.844488	2.906e-05	2.34754e-07	L0		monocyte
MAN2A1	5:109880503:A:G	8.79466e-10	0.191919	0.0318182	0.0221277	5	109689366	109869625	ENSG00000112893		579	258	0.302867	2725.09	5	109880503	A	1	0.296512	0.765085	0.0028176	2.34754e-07	L0	0.00620489	monocyte
PAM	5:103350456:T:C	6.79593e-11	-0.309808	0.0483549	0.0223064	5	102753981	103031105	ENSG00000145730		579	258	0.283166	14926.6	5	103350456	T	1	0.29845	1	2.906e-05	2.34754e-07	L0	7.70391e-08	monocyte
AC008467.1	5:109494658:A:C	9.20162e-09	-0.265179	0.0468189	0.022406	5	109237120	109326369	ENSG00000249476		579	258	0.369571	2721.06	5	109494658	A	1	0.354651	0.785761	3.78514e-07	2.34754e-07	L0	1.06539e-08	monocyte
AC008467.1	5:109519112:G:A	9.23092e-09	-0.285203	0.0503589	0.0224323	5	109237120	109326369	ENSG00000249476		579	258	0.369571	2721.06	5	109519112	G	1	0.319767	0.25273	3.78514e-07	2.34754e-07	L0	1.03948e-07	monocyte
PAM	5:103260136:G:T	7.26278e-11	-0.30937	0.0483577	0.0227301	5	102753981	103031105	ENSG00000145730		579	258	0.283166	14926.6	5	103260136	G	1	0.271318	0.874998	2.906e-05	2.34754e-07	L0	1.93854e-08	monocyte
AC008467.1	5:109503211:G:A	9.68344e-09	-0.264933	0.046844	0.0228326	5	109237120	109326369	ENSG00000249476		579	258	0.369571	2721.06	5	109503211	G	1	0.354651	0.785761	3.78514e-07	2.34754e-07	L0	1.08231e-08	monocyte
AC008467.1	5:109502283:A:G	9.9588e-09	-0.264573	0.046818	0.0230705	5	109237120	109326369	ENSG00000249476		579	258	0.369571	2721.06	5	109502283	A	1	0.354651	0.785761	3.78514e-07	2.34754e-07	L0	1.06485e-08	monocyte
AC008467.1	5:109499729:C:T	1.00456e-08	-0.264584	0.0468318	0.0231445	5	109237120	109326369	ENSG00000249476		579	258	0.369571	2721.06	5	109499729	C	1	0.354651	0.785761	3.78514e-07	2.34754e-07	L0	1.06142e-08	monocyte
AC008467.1	5:109495692:T:C	1.01498e-08	-0.264531	0.0468363	0.023233	5	109237120	109326369	ENSG00000249476		579	258	0.369571	2721.06	5	109495692	T	1	0.354651	0.785761	3.78514e-07	2.34754e-07	L0	1.05976e-08	monocyte
AC008467.1	5:109503862:T:C	1.15405e-08	-0.263029	0.0467434	0.0243621	5	109237120	109326369	ENSG00000249476		579	258	0.369571	2721.06	5	109503862	T	1	0.354651	0.785761	3.78514e-07	2.34754e-07	L0	1.0121e-08	monocyte
PAM	5:103092139:G:C	9.76669e-11	-0.294059	0.04627	0.0247189	5	102753981	103031105	ENSG00000145730		579	258	0.283166	14926.6	5	103092139	G	1	0.325581	0.571778	2.906e-05	2.34754e-07	L0	0.000452882	monocyte
PAM	5:102250985:C:A	1.03709e-10	0.314747	0.0495923	0.0251426	5	102753981	103031105	ENSG00000145730		579	258	0.283166	14926.6	5	102250985	C	1	0.234496	0.222899	2.906e-05	2.34754e-07	L0	9.65281e-07	monocyte
PAM	5:102249030:T:C	1.04035e-10	0.314723	0.049592	0.025165	5	102753981	103031105	ENSG00000145730		579	258	0.283166	14926.6	5	102249030	T	1	0.234496	0.222899	2.906e-05	2.34754e-07	L0	9.65722e-07	monocyte
PAM	5:103068317:A:G	1.04352e-10	-0.295167	0.0465137	0.0251866	5	102753981	103031105	ENSG00000145730		579	258	0.283166	14926.6	5	103068317	A	1	0.327519	0.48334	2.906e-05	2.34754e-07	L0	0.000498756	monocyte
PAM	5:103049259:A:G	1.05558e-10	-0.306008	0.0482345	0.0252688	5	102753981	103031105	ENSG00000145730		579	258	0.283166	14926.6	5	103049259	A	1	0.282946	0.879107	2.906e-05	2.34754e-07	L3	0.00335732	monocyte
MAN2A1	5:109866122:C:T	1.4715e-09	-0.2071	0.034788	0.0258607	5	109689366	109869625	ENSG00000112893		579	258	0.302867	2725.09	5	109866122	C	1	0.257752	0.624925	0.0028176	2.34754e-07	L0		monocyte
MAN2A1	5:109654777:G:GA	1.51842e-09	-0.185529	0.0311899	0.0261077	5	109689366	109869625	ENSG00000112893		579	258	0.302867	2725.09	5	109654777	G	1	0.329457	0.778848	0.0028176	2.34754e-07	L0	0.0218209	monocyte
PAM	5:103271884:A:T	1.23096e-10	-0.310327	0.0490862	0.0263928	5	102753981	103031105	ENSG00000145730		579	258	0.283166	14926.6	5	103271884	A	1	0.273256	0.533592	2.906e-05	2.34754e-07	L0	2.17381e-08	monocyte
PAM	5:103273133:T:C	1.23291e-10	-0.310341	0.0490902	0.0264047	5	102753981	103031105	ENSG00000145730		579	258	0.283166	14926.6	5	103273133	T	1	0.273256	0.533592	2.906e-05	2.34754e-07	L0	2.17455e-08	monocyte
PAM	5:103273146:A:G	1.23291e-10	-0.310341	0.0490902	0.0264047	5	102753981	103031105	ENSG00000145730		579	258	0.283166	14926.6	5	103273146	A	1	0.273256	0.533592	2.906e-05	2.34754e-07	L0	2.17455e-08	monocyte
PAM	5:103263240:C:CTCCTCCTGCTCT	1.29057e-10	-0.303889	0.0481198	0.0267486	5	102753981	103031105	ENSG00000145730		579	258	0.283166	14926.6	5	103263240	C	1	0.273256	0.755769	2.906e-05	2.34754e-07	L0	1.92047e-08	monocyte
PAM	5:103268000:A:G	1.30256e-10	-0.304287	0.048193	0.0268187	5	102753981	103031105	ENSG00000145730		579	258	0.283166	14926.6	5	103268000	A	1	0.275194	0.754915	2.906e-05	2.34754e-07	L0	2.22009e-08	monocyte
PAM	5:103263627:A:G	1.31858e-10	-0.303772	0.0481248	0.0269117	5	102753981	103031105	ENSG00000145730		579	258	0.283166	14926.6	5	103263627	A	1	0.275194	0.754915	2.906e-05	2.34754e-07	L0	2.18537e-08	monocyte
PAM	5:103265053:G:A	1.32448e-10	-0.303836	0.0481399	0.0269458	5	102753981	103031105	ENSG00000145730		579	258	0.283166	14926.6	5	103265053	G	1	0.273256	0.755769	2.906e-05	2.34754e-07	L0	1.95047e-08	monocyte
PAM	5:103264868:T:G	1.32583e-10	-0.304099	0.0481826	0.0269536	5	102753981	103031105	ENSG00000145730		579	258	0.283166	14926.6	5	103264868	T	1	0.275194	0.754915	2.906e-05	2.34754e-07	L0	2.22228e-08	monocyte
PAM	5:103265005:A:G	1.32583e-10	-0.304099	0.0481826	0.0269536	5	102753981	103031105	ENSG00000145730		579	258	0.283166	14926.6	5	103265005	A	1	0.275194	0.754915	2.906e-05	2.34754e-07	L0	2.22228e-08	monocyte
PAM	5:103269900:T:C	1.32583e-10	-0.304099	0.0481826	0.0269536	5	102753981	103031105	ENSG00000145730		579	258	0.283166	14926.6	5	103269900	T	1	0.275194	0.754915	2.906e-05	2.34754e-07	L0	2.22228e-08	monocyte
PAM	5:103267201:A:T	1.32616e-10	-0.304097	0.0481826	0.0269555	5	102753981	103031105	ENSG00000145730		579	258	0.283166	14926.6	5	103267201	A	1	0.275194	0.754915	2.906e-05	2.34754e-07	L0	2.22228e-08	monocyte
PAM	5:103267431:A:G	1.32616e-10	-0.304097	0.0481826	0.0269555	5	102753981	103031105	ENSG00000145730		579	258	0.283166	14926.6	5	103267431	A	1	0.275194	0.754915	2.906e-05	2.34754e-07	L0	2.22228e-08	monocyte
PAM	5:103267853:C:T	1.32616e-10	-0.304097	0.0481826	0.0269555	5	102753981	103031105	ENSG00000145730		579	258	0.283166	14926.6	5	103267853	C	1	0.275194	0.754915	2.906e-05	2.34754e-07	L0	2.22228e-08	monocyte
PAM	5:103271241:A:G	1.32616e-10	-0.304097	0.0481826	0.0269555	5	102753981	103031105	ENSG00000145730		579	258	0.283166	14926.6	5	103271241	A	1	0.275194	0.754915	2.906e-05	2.34754e-07	L0	2.22228e-08	monocyte
AC008467.1	5:109470766:C:A	1.51965e-08	-0.255696	0.0458076	0.0269702	5	109237120	109326369	ENSG00000249476		579	258	0.369571	2721.06	5	109470766	C	1	0.453488	1	3.78514e-07	2.34754e-07	L0	2.17039e-08	monocyte
PAM	5:103269232:A:C	1.32972e-10	-0.303872	0.0481498	0.026976	5	102753981	103031105	ENSG00000145730		579	258	0.283166	14926.6	5	103269232	A	1	0.273256	0.755769	2.906e-05	2.34754e-07	L0	1.95038e-08	monocyte
PAM	5:103269451:T:TA	1.32985e-10	-0.304195	0.0482012	0.0269767	5	102753981	103031105	ENSG00000145730		579	258	0.283166	14926.6	5	103269451	T	1	0.275194	0.754915	2.906e-05	2.34754e-07	L0	2.22716e-08	monocyte
PAM	5:103261115:G:T	1.33576e-10	-0.303388	0.0480781	0.0270106	5	102753981	103031105	ENSG00000145730		579	258	0.283166	14926.6	5	103261115	G	1	0.273256	0.755769	2.906e-05	2.34754e-07	L0	1.92972e-08	monocyte
PAM	5:103296818:C:G	1.3359e-10	-0.375911	0.059571	0.0270114	5	102753981	103031105	ENSG00000145730		579	258	0.283166	14926.6	5	103296818	C	1	0.153101	1	2.906e-05	2.34754e-07	L0	1.05092e-07	monocyte
PAM	5:103263689:G:A	1.33681e-10	-0.303372	0.0480764	0.0270166	5	102753981	103031105	ENSG00000145730		579	258	0.283166	14926.6	5	103263689	G	1	0.273256	0.755769	2.906e-05	2.34754e-07	L0	1.92892e-08	monocyte
PAM	5:103263877:G:A	1.38023e-10	-0.303284	0.0480977	0.0272623	5	102753981	103031105	ENSG00000145730		579	258	0.283166	14926.6	5	103263877	G	1	0.275194	0.754915	2.906e-05	2.34754e-07	L0	2.19262e-08	monocyte
PAM	5:103263605:A:G	1.3901e-10	-0.30321	0.0480938	0.0273173	5	102753981	103031105	ENSG00000145730		579	258	0.283166	14926.6	5	103263605	A	1	0.275194	0.754915	2.906e-05	2.34754e-07	L0	2.1874e-08	monocyte
PAM	5:103260466:CTG:C	1.39335e-10	-0.30321	0.0480963	0.0273354	5	102753981	103031105	ENSG00000145730		579	258	0.283166	14926.6	5	103260466	CTG	1	0.275194	0.754915	2.906e-05	2.34754e-07	L0	2.18814e-08	monocyte
PAM	5:103262042:A:G	1.39347e-10	-0.303193	0.0480938	0.027336	5	102753981	103031105	ENSG00000145730		579	258	0.283166	14926.6	5	103262042	A	1	0.275194	0.754915	2.906e-05	2.34754e-07	L0	2.18557e-08	monocyte
PAM	5:103262097:G:C	1.39347e-10	-0.303193	0.0480938	0.027336	5	102753981	103031105	ENSG00000145730		579	258	0.283166	14926.6	5	103262097	G	1	0.275194	0.754915	2.906e-05	2.34754e-07	L0	2.18557e-08	monocyte
PAM	5:103263925:A:G	1.3938e-10	-0.303216	0.0480977	0.0273379	5	102753981	103031105	ENSG00000145730		579	258	0.283166	14926.6	5	103263925	A	1	0.275194	0.754915	2.906e-05	2.34754e-07	L0	2.18735e-08	monocyte
PAM	5:103260191:C:G	1.39407e-10	-0.303188	0.0480935	0.0273393	5	102753981	103031105	ENSG00000145730		579	258	0.283166	14926.6	5	103260191	C	1	0.275194	0.754915	2.906e-05	2.34754e-07	L0	2.18558e-08	monocyte
PAM	5:103261591:G:T	1.39407e-10	-0.303188	0.0480935	0.0273393	5	102753981	103031105	ENSG00000145730		579	258	0.283166	14926.6	5	103261591	G	1	0.275194	0.754915	2.906e-05	2.34754e-07	L0	2.18558e-08	monocyte
PAM	5:103273223:G:A	1.44445e-10	-0.305904	0.0485638	0.0276156	5	102753981	103031105	ENSG00000145730		579	258	0.283166	14926.6	5	103273223	G	1	0.271318	0.636852	2.906e-05	2.34754e-07	L0	1.82893e-08	monocyte
PAM	5:103273347:AT:A	1.58803e-10	-0.310146	0.0493446	0.0283666	5	102753981	103031105	ENSG00000145730		579	258	0.283166	14926.6	5	103273347	AT	1	0.273256	0.533592	2.906e-05	2.34754e-07	L0	2.19618e-08	monocyte
PAM	5:103049565:C:G	1.71961e-10	-0.295765	0.0471431	0.0290133	5	102753981	103031105	ENSG00000145730		579	258	0.283166	14926.6	5	103049565	C	1	0.321705	0.478913	2.906e-05	2.34754e-07	L0	0.000263227	monocyte
PAM	5:103272512:G:T	1.80841e-10	-0.307153	0.0490155	0.0294299	5	102753981	103031105	ENSG00000145730		579	258	0.283166	14926.6	5	103272512	G	1	0.26938	0.638424	2.906e-05	2.34754e-07	L0	2.60964e-08	monocyte
MAN2A1	5:109881967:G:A	2.28836e-09	0.183737	0.0312216	0.029561	5	109689366	109869625	ENSG00000112893		579	258	0.302867	2725.09	5	109881967	G	1	0.296512	0.765085	0.0028176	2.34754e-07	L0	0.00599178	monocyte
PAM	5:102296671:C:T	1.91175e-10	-0.282473	0.0451353	0.0298967	5	102753981	103031105	ENSG00000145730		579	258	0.283166	14926.6	5	102296671	C	1	0.329457	0.778848	2.906e-05	2.34754e-07	L0	8.85818e-08	monocyte
PAM	5:103265657:G:C	1.92088e-10	-0.30106	0.0481106	0.0299371	5	102753981	103031105	ENSG00000145730		579	258	0.283166	14926.6	5	103265657	G	1	0.271318	0.874998	2.906e-05	2.34754e-07	L0	2.67214e-08	monocyte
PAM	5:103261455:G:A	2.02102e-10	-0.300136	0.0480196	0.030371	5	102753981	103031105	ENSG00000145730		579	258	0.283166	14926.6	5	103261455	G	1	0.271318	0.874998	2.906e-05	2.34754e-07	L0	2.62124e-08	monocyte
PAM	5:103261019:C:T	2.42844e-10	-0.295481	0.0474787	0.0319921	5	102753981	103031105	ENSG00000145730		579	258	0.283166	14926.6	5	103261019	C	1	0.271318	0.874998	2.906e-05	2.34754e-07	L0	2.49679e-08	monocyte
PAM	5:103207592:A:T	2.56267e-10	-0.286993	0.0461734	0.0324833	5	102753981	103031105	ENSG00000145730		579	258	0.283166	14926.6	5	103207592	A	1	0.325581	0.571778	2.906e-05	2.34754e-07	L0	0.00162578	monocyte
MAN2A1	5:109655728:T:C	3.23387e-09	-0.183125	0.0314063	0.0328253	5	109689366	109869625	ENSG00000112893		579	258	0.302867	2725.09	5	109655728	T	1	0.321705	1	0.0028176	2.34754e-07	L0	0.0311801	monocyte
PAM	5:103099556:G:T	2.96764e-10	-0.301073	0.0486073	0.0338612	5	102753981	103031105	ENSG00000145730		579	258	0.283166	14926.6	5	103099556	G	1	0.27907	0.876952	2.906e-05	2.34754e-07	L3	0.0320383	monocyte
PAM	5:102410273:G:T	3.07094e-10	-0.296501	0.0479081	0.0341909	5	102753981	103031105	ENSG00000145730		579	258	0.283166	14926.6	5	102410273	G	1	0.257752	0.746869	2.906e-05	2.34754e-07	L0	3.55093e-07	monocyte
PAM	5:102480400:G:A	3.09065e-10	-0.299135	0.048341	0.0342529	5	102753981	103031105	ENSG00000145730		579	258	0.283166	14926.6	5	102480400	G	1	0.257752	0.746869	2.906e-05	2.34754e-07	L0	3.5553e-07	monocyte
PAM	5:102444775:T:G	3.19357e-10	-0.299351	0.0484136	0.0345721	5	102753981	103031105	ENSG00000145730		579	258	0.283166	14926.6	5	102444775	T	1	0.25	0.741725	2.906e-05	2.34754e-07	L0	3.5276e-07	monocyte
PAM	5:102368475:C:T	3.27333e-10	-0.29599	0.0478983	0.0348144	5	102753981	103031105	ENSG00000145730		579	258	0.283166	14926.6	5	102368475	C	1	0.257752	0.746869	2.906e-05	2.34754e-07	L0	3.7695e-07	monocyte
PAM	5:102375793:A:G	3.2784e-10	-0.295962	0.0478956	0.0348297	5	102753981	103031105	ENSG00000145730		579	258	0.283166	14926.6	5	102375793	A	1	0.257752	0.746869	2.906e-05	2.34754e-07	L0	3.76647e-07	monocyte
PAM	5:102382690:G:A	3.38095e-10	-0.295535	0.0478616	0.0351348	5	102753981	103031105	ENSG00000145730		579	258	0.283166	14926.6	5	102382690	G	1	0.257752	0.746869	2.906e-05	2.34754e-07	L0	3.44184e-07	monocyte
PAM	5:102377603:A:G	3.46429e-10	-0.295567	0.0478947	0.0353779	5	102753981	103031105	ENSG00000145730		579	258	0.283166	14926.6	5	102377603	A	1	0.257752	0.746869	2.906e-05	2.34754e-07	L0	3.7187e-07	monocyte
PAM	5:102378049:G:A	3.46429e-10	-0.295567	0.0478947	0.0353779	5	102753981	103031105	ENSG00000145730		579	258	0.283166	14926.6	5	102378049	G	1	0.257752	0.746869	2.906e-05	2.34754e-07	L0	3.7187e-07	monocyte
PAM	5:102359784:G:C	3.47596e-10	-0.295617	0.0479068	0.0354116	5	102753981	103031105	ENSG00000145730		579	258	0.283166	14926.6	5	102359784	G	1	0.257752	0.746869	2.906e-05	2.34754e-07	L0	3.70671e-07	monocyte
PAM	5:102364919:C:T	3.49934e-10	-0.295538	0.0479016	0.0354789	5	102753981	103031105	ENSG00000145730		579	258	0.283166	14926.6	5	102364919	C	1	0.257752	0.746869	2.906e-05	2.34754e-07	L0	3.69567e-07	monocyte
PAM	5:102375604:T:C	3.50375e-10	-0.295511	0.0478988	0.0354915	5	102753981	103031105	ENSG00000145730		579	258	0.283166	14926.6	5	102375604	T	1	0.257752	0.746869	2.906e-05	2.34754e-07	L0	3.69336e-07	monocyte
PAM	5:102375694:G:T	3.50375e-10	-0.295511	0.0478988	0.0354915	5	102753981	103031105	ENSG00000145730		579	258	0.283166	14926.6	5	102375694	G	1	0.257752	0.746869	2.906e-05	2.34754e-07	L0	3.69336e-07	monocyte
PAM	5:102376295:C:T	3.50375e-10	-0.295511	0.0478988	0.0354915	5	102753981	103031105	ENSG00000145730		579	258	0.283166	14926.6	5	102376295	C	1	0.257752	0.746869	2.906e-05	2.34754e-07	L0	3.69336e-07	monocyte
PAM	5:103248167:C:G	3.70655e-10	-0.275132	0.0446558	0.0360616	5	102753981	103031105	ENSG00000145730		579	258	0.283166	14926.6	5	103248167	C	1	0.312016	1	2.906e-05	2.34754e-07	L0	0.000310726	monocyte
AC008467.1	5:109476993:T:A	3.33629e-08	-0.251065	0.0460596	0.0360657	5	109237120	109326369	ENSG00000249476		579	258	0.369571	2721.06	5	109476993	T	1	0.47093	0.80356	3.78514e-07	2.34754e-07	L0	1.6046e-08	monocyte
PAM	5:103359925:T:C	4.36324e-10	0.298143	0.0485815	0.0377662	5	102753981	103031105	ENSG00000145730		579	258	0.283166	14926.6	5	103359925	T	1	0.432171	0.129737	2.906e-05	2.34754e-07	L0	3.50622e-06	monocyte
PAM	5:102260181:T:TGA	4.3889e-10	0.300739	0.0490114	0.037829	5	102753981	103031105	ENSG00000145730		579	258	0.283166	14926.6	5	102260181	T	1	0.257752	0.518657	2.906e-05	2.34754e-07	L0	1.53966e-06	monocyte
PAM	5:102508055:T:C	4.47281e-10	-0.278279	0.045372	0.0380324	5	102753981	103031105	ENSG00000145730		579	258	0.283166	14926.6	5	102508055	T	1	0.321705	0.775201	2.906e-05	2.34754e-07	L0	5.37842e-08	monocyte
AC008467.1	5:109604394:TACAC:T	4.04349e-08	-0.330391	0.0609768	0.0387212	5	109237120	109326369	ENSG00000249476		579	258	0.369571	2721.06	5	109604394	TACAC	1	0.180233	0.0893907	3.78514e-07	2.34754e-07	L0	5.70374e-09	monocyte
PAM	5:102408238:T:TTC	4.8616e-10	-0.274023	0.0447687	0.0389407	5	102753981	103031105	ENSG00000145730		579	258	0.283166	14926.6	5	102408238	T	1	0.321705	0.775201	2.906e-05	2.34754e-07	L0	5.34984e-08	monocyte
PAM	5:102402034:T:C	4.96473e-10	-0.273671	0.044734	0.0391729	5	102753981	103031105	ENSG00000145730		579	258	0.283166	14926.6	5	102402034	T	1	0.321705	0.775201	2.906e-05	2.34754e-07	L0	5.36973e-08	monocyte
PAM	5:102402190:T:C	4.99492e-10	-0.273657	0.0447384	0.0392402	5	102753981	103031105	ENSG00000145730		579	258	0.283166	14926.6	5	102402190	T	1	0.321705	0.775201	2.906e-05	2.34754e-07	L0	5.36867e-08	monocyte
PAM	5:102413414:A:T	5.1411e-10	-0.273578	0.0447569	0.039562	5	102753981	103031105	ENSG00000145730		579	258	0.283166	14926.6	5	102413414	A	1	0.321705	0.775201	2.906e-05	2.34754e-07	L0	5.12383e-08	monocyte
PAM	5:102332591:T:A	5.24065e-10	-0.294171	0.0481485	0.0397774	5	102753981	103031105	ENSG00000145730		579	258	0.283166	14926.6	5	102332591	T	1	0.257752	0.746869	2.906e-05	2.34754e-07	L0	2.41411e-07	monocyte
PAM	5:102332592:C:T	5.24065e-10	-0.294171	0.0481485	0.0397774	5	102753981	103031105	ENSG00000145730		579	258	0.283166	14926.6	5	102332592	C	1	0.257752	0.746869	2.906e-05	2.34754e-07	L0	2.41411e-07	monocyte
PAM	5:102343026:T:C	5.24065e-10	-0.294171	0.0481485	0.0397774	5	102753981	103031105	ENSG00000145730		579	258	0.283166	14926.6	5	102343026	T	1	0.257752	0.746869	2.906e-05	2.34754e-07	L0	2.41411e-07	monocyte
PAM	5:102457334:T:A	5.25362e-10	-0.274328	0.0449034	0.0398053	5	102753981	103031105	ENSG00000145730		579	258	0.283166	14926.6	5	102457334	T	1	0.321705	0.775201	2.906e-05	2.34754e-07	L0	4.991e-08	monocyte
PAM	5:102475250:T:C	5.3652e-10	-0.274679	0.044984	0.0400429	5	102753981	103031105	ENSG00000145730		579	258	0.283166	14926.6	5	102475250	T	1	0.321705	0.775201	2.906e-05	2.34754e-07	L0	4.98312e-08	monocyte
PAM	5:102478905:A:G	5.3652e-10	-0.274679	0.044984	0.0400429	5	102753981	103031105	ENSG00000145730		579	258	0.283166	14926.6	5	102478905	A	1	0.321705	0.775201	2.906e-05	2.34754e-07	L0	4.98312e-08	monocyte
AC008467.1	5:109576725:C:CT	4.42968e-08	-0.28745	0.0532041	0.0400487	5	109237120	109326369	ENSG00000249476		579	258	0.369571	2721.06	5	109576725	C	1	0.277132	0.642906	3.78514e-07	2.34754e-07	L0	1.13487e-07	monocyte
PAM	5:102470055:T:C	5.38974e-10	-0.274725	0.0449966	0.0400947	5	102753981	103031105	ENSG00000145730		579	258	0.283166	14926.6	5	102470055	T	1	0.321705	0.775201	2.906e-05	2.34754e-07	L0	5.00309e-08	monocyte
PAM	5:103291596:TA:T	5.4795e-10	-0.299459	0.0490675	0.0402826	5	102753981	103031105	ENSG00000145730		579	258	0.283166	14926.6	5	103291596	TA	1	0.263566	0.872936	2.906e-05	2.34754e-07	L0	1.87206e-08	monocyte
PAM	5:102340441:G:A	5.4871e-10	-0.293869	0.0481532	0.0402984	5	102753981	103031105	ENSG00000145730		579	258	0.283166	14926.6	5	102340441	G	1	0.257752	0.746869	2.906e-05	2.34754e-07	L0	2.38581e-07	monocyte
PAM	5:102431585:G:C	5.48828e-10	-0.273192	0.0447653	0.0403009	5	102753981	103031105	ENSG00000145730		579	258	0.283166	14926.6	5	102431585	G	1	0.321705	0.775201	2.906e-05	2.34754e-07	L0	5.03082e-08	monocyte
PAM	5:102451358:G:A	5.51892e-10	-0.273183	0.04477	0.0403645	5	102753981	103031105	ENSG00000145730		579	258	0.283166	14926.6	5	102451358	G	1	0.321705	0.775201	2.906e-05	2.34754e-07	L0	5.02762e-08	monocyte
PAM	5:102420358:G:A	5.61438e-10	-0.27297	0.0447539	0.040561	5	102753981	103031105	ENSG00000145730		579	258	0.283166	14926.6	5	102420358	G	1	0.321705	0.775201	2.906e-05	2.34754e-07	L0	5.01573e-08	monocyte
PAM	5:102424958:G:C	5.61505e-10	-0.272967	0.0447535	0.0405623	5	102753981	103031105	ENSG00000145730		579	258	0.283166	14926.6	5	102424958	G	1	0.321705	0.775201	2.906e-05	2.34754e-07	L0	5.01569e-08	monocyte
PAM	5:103286752:G:T	5.96171e-10	-0.294517	0.0483579	0.0412563	5	102753981	103031105	ENSG00000145730		579	258	0.283166	14926.6	5	103286752	G	1	0.275194	0.754915	2.906e-05	2.34754e-07	L0	2.7104e-08	monocyte
PAM	5:102327052:C:T	6.0374e-10	-0.296767	0.0487425	0.0414039	5	102753981	103031105	ENSG00000145730		579	258	0.283166	14926.6	5	102327052	C	1	0.25969	0.871415	2.906e-05	2.34754e-07	L0	1.97594e-07	monocyte
MAN2A1	5:109759962:T:G	7.03726e-09	-0.360904	0.0632363	0.0415413	5	109689366	109869625	ENSG00000112893		579	258	0.302867	2725.09	5	109759962	T	1	0.0600775	1	0.0028176	2.34754e-07	L0		monocyte
PAM	5:102415949:T:C	6.45177e-10	-0.271161	0.0446098	0.0421895	5	102753981	103031105	ENSG00000145730		579	258	0.283166	14926.6	5	102415949	T	1	0.321705	0.775201	2.906e-05	2.34754e-07	L0	4.85633e-08	monocyte
PAM	5:102329838:C:T	6.58229e-10	-0.29256	0.0481542	0.0424295	5	102753981	103031105	ENSG00000145730		579	258	0.283166	14926.6	5	102329838	C	1	0.25969	0.871415	2.906e-05	2.34754e-07	L0	2.22121e-07	monocyte
AC008467.1	5:109515647:GGAGAGAGA:G	5.54365e-08	-0.267677	0.0498986	0.0435101	5	109237120	109326369	ENSG00000249476		579	258	0.369571	2721.06	5	109515647	GGAGAGAGA	1	0.323643	0.886912	3.78514e-07	2.34754e-07	L0	1.22389e-07	monocyte
PAM	5:102325903:G:A	7.62156e-10	-0.292071	0.048249	0.0442279	5	102753981	103031105	ENSG00000145730		579	258	0.283166	14926.6	5	102325903	G	1	0.25969	0.871415	2.906e-05	2.34754e-07	L0	2.15901e-07	monocyte
AC008467.1	5:109604425:A:G	6.08137e-08	-0.342246	0.0639891	0.0450243	5	109237120	109326369	ENSG00000249476		579	258	0.369571	2721.06	5	109604425	A	1	0.153101	0.0561353	3.78514e-07	2.34754e-07	L0	1.21868e-08	monocyte
PAM	5:102684141:T:G	8.43779e-10	0.25046	0.0414804	0.0455206	5	102753981	103031105	ENSG00000145730		579	258	0.283166	14926.6	5	102684141	T	1	0.449612	0.165896	2.906e-05	2.34754e-07	L0	5.59081e-08	monocyte
AC008467.1	5:109604400:C:T	6.59881e-08	-0.328279	0.0615398	0.0464036	5	109237120	109326369	ENSG00000249476		579	258	0.369571	2721.06	5	109604400	C	1	0.180233	0.0893907	3.78514e-07	2.34754e-07	L0	4.69336e-09	monocyte
AC008467.1	5:109602550:G:T	6.81732e-08	-0.341381	0.0640635	0.0469656	5	109237120	109326369	ENSG00000249476		579	258	0.369571	2721.06	5	109602550	G	1	0.153101	0.0561353	3.78514e-07	2.34754e-07	L0	1.26506e-08	monocyte
MAN2A1	5:109655722:A:G	1.07678e-08	-0.175801	0.0311793	0.0472526	5	109689366	109869625	ENSG00000112893		579	258	0.302867	2725.09	5	109655722	A	1	0.323643	0.776981	0.0028176	2.34754e-07	L0	0.0259599	monocyte
PAM	5:102905757:C:T	1.06405e-09	-0.516879	0.0861061	0.0486107	5	102753981	103031105	ENSG00000145730		579	258	0.283166	14926.6	5	102905757	C	1	0.0678295	1	2.906e-05	2.34754e-07	L0		monocyte
PAM	5:102291964:C:G	1.08297e-09	0.271681	0.0452792	0.0488539	5	102753981	103031105	ENSG00000145730		579	258	0.283166	14926.6	5	102291964	C	1	0.323643	0.571036	2.906e-05	2.34754e-07	L0	4.21913e-08	monocyte
MAN2A1	5:109887028:T:C	1.32736e-08	0.175013	0.031229	0.0503436	5	109689366	109869625	ENSG00000112893		579	258	0.302867	2725.09	5	109887028	T	1	0.257752	0.197174	0.0028176	2.34754e-07	L0		monocyte
PAM	5:102315039:GA:G	1.21749e-09	-0.289043	0.0483168	0.0505008	5	102753981	103031105	ENSG00000145730		579	258	0.283166	14926.6	5	102315039	GA	1	0.257752	0.746869	2.906e-05	2.34754e-07	L0		monocyte
AC008467.1	5:109483191:T:G	8.5892e-08	-0.334267	0.0632041	0.0511513	5	109237120	109326369	ENSG00000249476		579	258	0.369571	2721.06	5	109483191	T	1	0.257752	0.0516746	3.78514e-07	2.34754e-07	L0		monocyte
PAM	5:102685975:C:T	1.31387e-09	0.246357	0.0412617	0.051602	5	102753981	103031105	ENSG00000145730		579	258	0.283166	14926.6	5	102685975	C	1	0.447674	0.207594	2.906e-05	2.34754e-07	L0		monocyte
PAM	5:102671674:G:A	1.33141e-09	0.246295	0.0412653	0.0517962	5	102753981	103031105	ENSG00000145730		579	258	0.283166	14926.6	5	102671674	G	1	0.445736	0.165426	2.906e-05	2.34754e-07	L0		monocyte
AC008467.1	5:109538070:A:C	9.0607e-08	0.234231	0.0443673	0.0521714	5	109237120	109326369	ENSG00000249476		579	258	0.369571	2721.06	5	109538070	A	1	0.453488	0.529738	3.78514e-07	2.34754e-07	L0		monocyte
PAM	5:102326969:ATCCT:A	1.38336e-09	-0.287161	0.0481597	0.0523606	5	102753981	103031105	ENSG00000145730		579	258	0.283166	14926.6	5	102326969	ATCCT	1	0.261628	0.873121	2.906e-05	2.34754e-07	L0		monocyte
PAM	5:102684788:C:A	1.38851e-09	0.246245	0.0413016	0.0524157	5	102753981	103031105	ENSG00000145730		579	258	0.283166	14926.6	5	102684788	C	1	0.45155	0.104221	2.906e-05	2.34754e-07	L0		monocyte
PAM	5:103047546:A:C	1.45912e-09	-0.300046	0.0503898	0.0531571	5	102753981	103031105	ENSG00000145730		579	258	0.283166	14926.6	5	103047546	A	1	0.453488	0.166593	2.906e-05	2.34754e-07	L0		monocyte
PAM	5:103150843:C:CT	1.51515e-09	0.287819	0.0483833	0.0537273	5	102753981	103031105	ENSG00000145730		579	258	0.283166	14926.6	5	103150843	C	1	0.445736	0.315048	2.906e-05	2.34754e-07	L0		monocyte
MAN2A1	5:109885546:G:T	1.66232e-08	0.176362	0.031679	0.053894	5	109689366	109869625	ENSG00000112893		579	258	0.302867	2725.09	5	109885546	G	1	0.257752	0.197174	0.0028176	2.34754e-07	L0		monocyte
AC008467.1	5:109491157:G:A	1.00606e-07	-0.332307	0.0631633	0.0542288	5	109237120	109326369	ENSG00000249476		579	258	0.369571	2721.06	5	109491157	G	1	0.257752	0.0516746	3.78514e-07	2.34754e-07	L0		monocyte
PAM	5:102847462:G:A	1.61866e-09	-0.515001	0.0867219	0.0547422	5	102753981	103031105	ENSG00000145730		579	258	0.283166	14926.6	5	102847462	G	1	0.0717054	1	2.906e-05	2.34754e-07	L0		monocyte
AC008467.1	5:109523327:G:A	1.03615e-07	-0.230238	0.0438055	0.0548226	5	109237120	109326369	ENSG00000249476		579	258	0.369571	2721.06	5	109523327	G	1	0.453488	0.529738	3.78514e-07	2.34754e-07	L0		monocyte
PAM	5:102684116:A:C	1.68517e-09	0.247288	0.0416849	0.0553699	5	102753981	103031105	ENSG00000145730		579	258	0.283166	14926.6	5	102684116	A	1	0.45155	0.169302	2.906e-05	2.34754e-07	L0		monocyte
AC008467.1	5:109527416:CA:C	1.08567e-07	-0.238925	0.0455293	0.0557764	5	109237120	109326369	ENSG00000249476		579	258	0.369571	2721.06	5	109527416	CA	1	0.453488	0.529738	3.78514e-07	2.34754e-07	L0		monocyte
AC008467.1	5:109503233:G:T	1.10025e-07	-0.234179	0.044645	0.056052	5	109237120	109326369	ENSG00000249476		579	258	0.369571	2721.06	5	109503233	G	1	0.48062	1	3.78514e-07	2.34754e-07	L0		monocyte
AC008467.1	5:109529015:C:T	1.11915e-07	-0.238522	0.0454988	0.0564059	5	109237120	109326369	ENSG00000249476		579	258	0.369571	2721.06	5	109529015	C	1	0.453488	0.529738	3.78514e-07	2.34754e-07	L0		monocyte
AC008467.1	5:109531912:T:C	1.12256e-07	-0.238404	0.045481	0.0564693	5	109237120	109326369	ENSG00000249476		579	258	0.369571	2721.06	5	109531912	T	1	0.453488	0.529738	3.78514e-07	2.34754e-07	L0		monocyte
AC008467.1	5:109526461:G:A	1.13003e-07	-0.238333	0.0454776	0.056608	5	109237120	109326369	ENSG00000249476		579	258	0.369571	2721.06	5	109526461	G	1	0.453488	0.529738	3.78514e-07	2.34754e-07	L0		monocyte
AC008467.1	5:109533873:G:A	1.13009e-07	-0.238342	0.0454793	0.0566091	5	109237120	109326369	ENSG00000249476		579	258	0.369571	2721.06	5	109533873	G	1	0.453488	0.529738	3.78514e-07	2.34754e-07	L0		monocyte
AC008467.1	5:109523715:T:A	1.13157e-07	-0.23812	0.045439	0.0566365	5	109237120	109326369	ENSG00000249476		579	258	0.369571	2721.06	5	109523715	T	1	0.453488	0.529738	3.78514e-07	2.34754e-07	L0		monocyte
AC008467.1	5:109528038:T:C	1.13306e-07	-0.238343	0.0454835	0.0566641	5	109237120	109326369	ENSG00000249476		579	258	0.369571	2721.06	5	109528038	T	1	0.453488	0.529738	3.78514e-07	2.34754e-07	L0		monocyte
AC008467.1	5:109536445:G:T	1.13596e-07	-0.238315	0.0454821	0.0567174	5	109237120	109326369	ENSG00000249476		579	258	0.369571	2721.06	5	109536445	G	1	0.453488	0.529738	3.78514e-07	2.34754e-07	L0		monocyte
AC008467.1	5:109530511:A:C	1.13988e-07	-0.238149	0.0454557	0.0567898	5	109237120	109326369	ENSG00000249476		579	258	0.369571	2721.06	5	109530511	A	1	0.453488	0.529738	3.78514e-07	2.34754e-07	L0		monocyte
AC008467.1	5:109522871:G:A	1.14742e-07	-0.237973	0.0454322	0.0569282	5	109237120	109326369	ENSG00000249476		579	258	0.369571	2721.06	5	109522871	G	1	0.453488	0.529738	3.78514e-07	2.34754e-07	L0		monocyte
AC008467.1	5:109535307:G:A	1.18886e-07	-0.237478	0.0453919	0.0576794	5	109237120	109326369	ENSG00000249476		579	258	0.369571	2721.06	5	109535307	G	1	0.455426	0.615521	3.78514e-07	2.34754e-07	L0		monocyte
AC008467.1	5:109535382:A:G	1.18987e-07	-0.237485	0.0453944	0.0576975	5	109237120	109326369	ENSG00000249476		579	258	0.369571	2721.06	5	109535382	A	1	0.455426	0.615521	3.78514e-07	2.34754e-07	L0		monocyte
AC008467.1	5:109535769:A:AAGG	1.20238e-07	-0.237259	0.0453672	0.0579209	5	109237120	109326369	ENSG00000249476		579	258	0.369571	2721.06	5	109535769	A	1	0.455426	0.615521	3.78514e-07	2.34754e-07	L0		monocyte
PAM	5:103048954:T:G	2.44917e-09	-0.300721	0.0511922	0.0615534	5	102753981	103031105	ENSG00000145730		579	258	0.283166	14926.6	5	103048954	T	1	0.273256	0.755769	2.906e-05	2.34754e-07	L0		monocyte
PAM	5:103048952:C:A	2.46423e-09	-0.300708	0.0511985	0.0616603	5	102753981	103031105	ENSG00000145730		579	258	0.283166	14926.6	5	103048952	C	1	0.273256	0.755769	2.906e-05	2.34754e-07	L0		monocyte
MAN2A1	5:109708547:T:C	2.9919e-08	-0.188764	0.0345139	0.0643931	5	109689366	109869625	ENSG00000112893		579	258	0.302867	2725.09	5	109708547	T	1	0.263566	0.631222	0.0028176	2.34754e-07	L0		monocyte
PAM	5:103008193:T:TAATAA	2.88158e-09	-0.271688	0.0464508	0.0644534	5	102753981	103031105	ENSG00000145730		579	258	0.283166	14926.6	5	103008193	T	1	0.352713	0.682281	2.906e-05	2.34754e-07	L0		monocyte
MAN2A1	5:109333858:G:A	3.31332e-08	-0.206126	0.0378071	0.0664141	5	109689366	109869625	ENSG00000112893		579	258	0.302867	2725.09	5	109333858	G	1	0.178295	1	0.0028176	2.34754e-07	L0		monocyte
PAM	5:102302193:A:G	3.31934e-09	-0.396932	0.0681226	0.0670869	5	102753981	103031105	ENSG00000145730		579	258	0.283166	14926.6	5	102302193	A	1	0.104651	0.747227	2.906e-05	2.34754e-07	L0		monocyte
MAN2A1	5:109351628:T:C	3.84048e-08	0.207354	0.0382075	0.0694511	5	109689366	109869625	ENSG00000112893		579	258	0.302867	2725.09	5	109351628	T	1	0.180233	1	0.0028176	2.34754e-07	L0		monocyte
PAM	5:102340360:C:T	3.87945e-09	-0.404244	0.0696714	0.0701153	5	102753981	103031105	ENSG00000145730		579	258	0.283166	14926.6	5	102340360	C	1	0.100775	0.730082	2.906e-05	2.34754e-07	L0		monocyte
AC008467.1	5:109477637:C:T	2.20366e-07	-0.23549	0.045978	0.0724501	5	109237120	109326369	ENSG00000249476		579	258	0.369571	2721.06	5	109477637	C	1	0.467054	0.803096	3.78514e-07	2.34754e-07	L0		monocyte
PAM	5:102696216:C:T	4.42983e-09	0.247085	0.0427397	0.0727993	5	102753981	103031105	ENSG00000145730		579	258	0.283166	14926.6	5	102696216	C	1	0.449612	0.0587011	2.906e-05	2.34754e-07	L0		monocyte
PAM	5:102696255:G:A	4.58647e-09	0.245996	0.0425921	0.0735191	5	102753981	103031105	ENSG00000145730		579	258	0.283166	14926.6	5	102696255	G	1	0.443798	0.0434261	2.906e-05	2.34754e-07	L0		monocyte
PAM	5:103287880:A:G	4.70885e-09	-0.273364	0.0473648	0.0740693	5	102753981	103031105	ENSG00000145730		579	258	0.283166	14926.6	5	103287880	A	1	0.302326	0.554598	2.906e-05	2.34754e-07	L0		monocyte
PAM	5:102295320:A:G	4.98544e-09	-0.391326	0.0679106	0.0752761	5	102753981	103031105	ENSG00000145730		579	258	0.283166	14926.6	5	102295320	A	1	0.104651	0.747227	2.906e-05	2.34754e-07	L0		monocyte
PAM	5:102695303:AC:A	5.27995e-09	0.245491	0.0426701	0.0765094	5	102753981	103031105	ENSG00000145730		579	258	0.283166	14926.6	5	102695303	AC	1	0.449612	0.0587011	2.906e-05	2.34754e-07	L0		monocyte
PAM	5:103284633:CTT:C	6.38383e-09	-0.270732	0.0473069	0.0807349	5	102753981	103031105	ENSG00000145730		579	258	0.283166	14926.6	5	103284633	CTT	1	0.29845	0.65576	2.906e-05	2.34754e-07	L0		monocyte
PAM	5:102499848:T:TA	7.32727e-09	0.399224	0.0700304	0.083948	5	102753981	103031105	ENSG00000145730		579	258	0.283166	14926.6	5	102499848	T	1	0.0813953	0.00301602	2.906e-05	2.34754e-07	L0		monocyte
PAM	5:102688329:A:AT	7.41966e-09	0.239369	0.0420041	0.0842464	5	102753981	103031105	ENSG00000145730		579	258	0.283166	14926.6	5	102688329	A	1	0.436047	0.0775927	2.906e-05	2.34754e-07	L0		monocyte
MAN2A1	5:109863696:G:C	7.63606e-08	-0.18725	0.0352694	0.0855203	5	109689366	109869625	ENSG00000112893		579	258	0.302867	2725.09	5	109863696	G	1	0.292636	0.45151	0.0028176	2.34754e-07	L0		monocyte
PAM	5:102693070:C:T	7.82904e-09	0.238802	0.0419683	0.0855372	5	102753981	103031105	ENSG00000145730		579	258	0.283166	14926.6	5	102693070	C	1	0.436047	0.0775927	2.906e-05	2.34754e-07	L0		monocyte
PAM	5:102691803:C:T	7.89955e-09	0.238727	0.0419658	0.0857547	5	102753981	103031105	ENSG00000145730		579	258	0.283166	14926.6	5	102691803	C	1	0.436047	0.0775927	2.906e-05	2.34754e-07	L0		monocyte
PAM	5:102689573:C:T	7.91347e-09	0.23871	0.041965	0.0857974	5	102753981	103031105	ENSG00000145730		579	258	0.283166	14926.6	5	102689573	C	1	0.436047	0.0775927	2.906e-05	2.34754e-07	L0		monocyte
PAM	5:102687202:A:G	7.97555e-09	0.238646	0.0419631	0.0859875	5	102753981	103031105	ENSG00000145730		579	258	0.283166	14926.6	5	102687202	A	1	0.436047	0.0775927	2.906e-05	2.34754e-07	L0		monocyte
PAM	5:102689500:C:T	8.00149e-09	0.238662	0.0419697	0.0860665	5	102753981	103031105	ENSG00000145730		579	258	0.283166	14926.6	5	102689500	C	1	0.436047	0.0775927	2.906e-05	2.34754e-07	L0		monocyte
PAM	5:102688200:C:G	8.28559e-09	0.238467	0.0419769	0.086921	5	102753981	103031105	ENSG00000145730		579	258	0.283166	14926.6	5	102688200	C	1	0.436047	0.0775927	2.906e-05	2.34754e-07	L0		monocyte
PAM	5:102498892:T:A	9.04314e-09	0.395136	0.069729	0.089101	5	102753981	103031105	ENSG00000145730		579	258	0.283166	14926.6	5	102498892	T	1	0.0813953	0.00301602	2.906e-05	2.34754e-07	L0		monocyte
PAM	5:102499025:C:CA	9.04314e-09	0.395136	0.069729	0.089101	5	102753981	103031105	ENSG00000145730		579	258	0.283166	14926.6	5	102499025	C	1	0.0813953	0.00301602	2.906e-05	2.34754e-07	L0		monocyte
PAM	5:102498068:A:G	9.04594e-09	0.395068	0.0697176	0.0891088	5	102753981	103031105	ENSG00000145730		579	258	0.283166	14926.6	5	102498068	A	1	0.0813953	0.00301602	2.906e-05	2.34754e-07	L0		monocyte
PAM	5:102498195:TA:T	9.04694e-09	0.395073	0.0697186	0.0891116	5	102753981	103031105	ENSG00000145730		579	258	0.283166	14926.6	5	102498195	TA	1	0.0813953	0.00301602	2.906e-05	2.34754e-07	L0		monocyte
PAM	5:102498235:C:T	9.04694e-09	0.395073	0.0697186	0.0891116	5	102753981	103031105	ENSG00000145730		579	258	0.283166	14926.6	5	102498235	C	1	0.0813953	0.00301602	2.906e-05	2.34754e-07	L0		monocyte
PAM	5:102498304:A:T	9.04694e-09	0.395073	0.0697186	0.0891116	5	102753981	103031105	ENSG00000145730		579	258	0.283166	14926.6	5	102498304	A	1	0.0813953	0.00301602	2.906e-05	2.34754e-07	L0		monocyte
MAN2A1	5:109836856:G:A	8.9451e-08	-0.185576	0.0351362	0.0897176	5	109689366	109869625	ENSG00000112893		579	258	0.302867	2725.09	5	109836856	G	1	0.457364	0.167456	0.0028176	2.34754e-07	L0		monocyte
PAM	5:102370315:C:T	1.01067e-08	-0.270408	0.0478708	0.0919508	5	102753981	103031105	ENSG00000145730		579	258	0.283166	14926.6	5	102370315	C	1	0.313953	0.772872	2.906e-05	2.34754e-07	L0		monocyte
PAM	5:102689093:T:G	1.03306e-08	0.236415	0.0418794	0.092523	5	102753981	103031105	ENSG00000145730		579	258	0.283166	14926.6	5	102689093	T	1	0.430233	0.0750594	2.906e-05	2.34754e-07	L0		monocyte
PAM	5:102504586:G:A	1.03797e-08	0.395114	0.0700016	0.0926472	5	102753981	103031105	ENSG00000145730		579	258	0.283166	14926.6	5	102504586	G	1	0.0813953	0.00301602	2.906e-05	2.34754e-07	L0		monocyte
PAM	5:102506355:A:T	1.03797e-08	0.395114	0.0700016	0.0926472	5	102753981	103031105	ENSG00000145730		579	258	0.283166	14926.6	5	102506355	A	1	0.0813953	0.00301602	2.906e-05	2.34754e-07	L0		monocyte
PAM	5:102509074:T:C	1.04935e-08	0.394964	0.0699971	0.0929339	5	102753981	103031105	ENSG00000145730		579	258	0.283166	14926.6	5	102509074	T	1	0.0813953	0.00301602	2.906e-05	2.34754e-07	L0		monocyte
PAM	5:102298873:G:A	1.04972e-08	-0.265409	0.0470373	0.0929431	5	102753981	103031105	ENSG00000145730		579	258	0.283166	14926.6	5	102298873	G	1	0.28876	0.87995	2.906e-05	2.34754e-07	L0		monocyte
PAM	5:102302677:G:A	1.12893e-08	-0.264794	0.0470271	0.0948772	5	102753981	103031105	ENSG00000145730		579	258	0.283166	14926.6	5	102302677	G	1	0.28876	0.87995	2.906e-05	2.34754e-07	L0		monocyte
PAM	5:103260050:C:CGT	1.15155e-08	0.277518	0.0493153	0.0954116	5	102753981	103031105	ENSG00000145730		579	258	0.283166	14926.6	5	103260050	C	1	0.389535	0.0682903	2.906e-05	2.34754e-07	L0		monocyte
PAM	5:102301073:C:T	1.1593e-08	-0.264795	0.0470635	0.095593	5	102753981	103031105	ENSG00000145730		579	258	0.283166	14926.6	5	102301073	C	1	0.28876	0.87995	2.906e-05	2.34754e-07	L0		monocyte
PAM	5:102255633:C:T	1.2171e-08	-0.394228	0.0701675	0.0969191	5	102753981	103031105	ENSG00000145730		579	258	0.283166	14926.6	5	102255633	C	1	0.102713	0.73825	2.906e-05	2.34754e-07	L0		monocyte
PAM	5:103297657:G:A	1.22134e-08	-0.258185	0.0459583	0.0970144	5	102753981	103031105	ENSG00000145730		579	258	0.283166	14926.6	5	103297657	G	1	0.339147	0.679392	2.906e-05	2.34754e-07	L0		monocyte
PAM	5:102686180:T:C	1.22945e-08	0.234549	0.041759	0.0971963	5	102753981	103031105	ENSG00000145730		579	258	0.283166	14926.6	5	102686180	T	1	0.436047	0.0775927	2.906e-05	2.34754e-07	L0		monocyte
PAM	5:102523513:G:T	1.24864e-08	0.395167	0.070387	0.0976235	5	102753981	103031105	ENSG00000145730		579	258	0.283166	14926.6	5	102523513	G	1	0.0813953	0.00301602	2.906e-05	2.34754e-07	L0		monocyte
PAM	5:102524507:A:G	1.24864e-08	0.395167	0.070387	0.0976235	5	102753981	103031105	ENSG00000145730		579	258	0.283166	14926.6	5	102524507	A	1	0.0813953	0.00301602	2.906e-05	2.34754e-07	L0		monocyte
PAM	5:102528515:G:C	1.25507e-08	0.395339	0.0704283	0.0977657	5	102753981	103031105	ENSG00000145730		579	258	0.283166	14926.6	5	102528515	G	1	0.0813953	0.00301602	2.906e-05	2.34754e-07	L0		monocyte
PAM	5:103286176:C:A	1.26413e-08	-0.267299	0.0476283	0.0979649	5	102753981	103031105	ENSG00000145730		579	258	0.283166	14926.6	5	103286176	C	1	0.30814	0.380769	2.906e-05	2.34754e-07	L0		monocyte
PAM	5:102295888:A:G	1.27002e-08	0.263466	0.0469517	0.098094	5	102753981	103031105	ENSG00000145730		579	258	0.283166	14926.6	5	102295888	A	1	0.294574	0.880999	2.906e-05	2.34754e-07	L0		monocyte
PAM	5:102288689:T:A	1.27252e-08	0.263224	0.0469113	0.0981485	5	102753981	103031105	ENSG00000145730		579	258	0.283166	14926.6	5	102288689	T	1	0.294574	0.880999	2.906e-05	2.34754e-07	L0		monocyte
PAM	5:102481231:AT:A	1.27806e-08	-0.38686	0.0689543	0.0982693	5	102753981	103031105	ENSG00000145730		579	258	0.283166	14926.6	5	102481231	AT	1	0.0872093	0.00662866	2.906e-05	2.34754e-07	L0		monocyte
PAM	5:102307199:G:A	1.28865e-08	-0.264231	0.047108	0.0984993	5	102753981	103031105	ENSG00000145730		579	258	0.283166	14926.6	5	102307199	G	1	0.28876	0.87995	2.906e-05	2.34754e-07	L0		monocyte
PAM	5:102527485:C:CT	1.30302e-08	0.394977	0.0704407	0.0988089	5	102753981	103031105	ENSG00000145730		579	258	0.283166	14926.6	5	102527485	C	1	0.0813953	0.00301602	2.906e-05	2.34754e-07	L0		monocyte
PAM	5:103288307:T:A	1.30748e-08	-0.269752	0.0481128	0.0989045	5	102753981	103031105	ENSG00000145730		579	258	0.283166	14926.6	5	103288307	T	1	0.296512	0.459654	2.906e-05	2.34754e-07	L0		monocyte
PAM	5:102294992:T:G	1.36579e-08	0.264219	0.0471861	0.100134	5	102753981	103031105	ENSG00000145730		579	258	0.283166	14926.6	5	102294992	T	1	0.28876	0.87995	2.906e-05	2.34754e-07	L0		monocyte
PAM	5:102333505:A:C	1.50674e-08	-0.264338	0.0473438	0.102957	5	102753981	103031105	ENSG00000145730		579	258	0.283166	14926.6	5	102333505	A	1	0.284884	1	2.906e-05	2.34754e-07	L0		monocyte
PAM	5:102489780:G:T	1.66247e-08	-0.263378	0.0473094	0.105865	5	102753981	103031105	ENSG00000145730		579	258	0.283166	14926.6	5	102489780	G	1	0.286822	1	2.906e-05	2.34754e-07	L0		monocyte
MAN2A1	5:109467861:A:G	1.55051e-07	-0.214188	0.0413115	0.105977	5	109689366	109869625	ENSG00000112893		579	258	0.302867	2725.09	5	109467861	A	1	0.19186	0.22653	0.0028176	2.34754e-07	L0		monocyte
PAM	5:102374038:CT:C	1.68573e-08	-0.260885	0.0468808	0.106282	5	102753981	103031105	ENSG00000145730		579	258	0.283166	14926.6	5	102374038	CT	1	0.286822	1	2.906e-05	2.34754e-07	L0		monocyte
PAM	5:102372089:G:C	1.70816e-08	-0.260556	0.0468401	0.10668	5	102753981	103031105	ENSG00000145730		579	258	0.283166	14926.6	5	102372089	G	1	0.286822	1	2.906e-05	2.34754e-07	L0		monocyte
PAM	5:102547050:G:GA	1.75366e-08	-0.24453	0.0439934	0.107477	5	102753981	103031105	ENSG00000145730		579	258	0.283166	14926.6	5	102547050	G	1	0.468992	0.900905	2.906e-05	2.34754e-07	L0		monocyte
PAM	5:102378598:T:C	1.7668e-08	-0.260233	0.0468289	0.107705	5	102753981	103031105	ENSG00000145730		579	258	0.283166	14926.6	5	102378598	T	1	0.286822	1	2.906e-05	2.34754e-07	L0		monocyte
PAM	5:102674978:A:C	1.76688e-08	0.229685	0.0413319	0.107706	5	102753981	103031105	ENSG00000145730		579	258	0.283166	14926.6	5	102674978	A	1	0.434109	0.101612	2.906e-05	2.34754e-07	L0		monocyte
PAM	5:102382180:A:T	1.77203e-08	-0.260214	0.0468297	0.107795	5	102753981	103031105	ENSG00000145730		579	258	0.283166	14926.6	5	102382180	A	1	0.286822	1	2.906e-05	2.34754e-07	L0		monocyte
PAM	5:102380755:A:T	1.77246e-08	-0.260213	0.0468299	0.107802	5	102753981	103031105	ENSG00000145730		579	258	0.283166	14926.6	5	102380755	A	1	0.286822	1	2.906e-05	2.34754e-07	L0		monocyte
PAM	5:102372284:C:A	1.78219e-08	-0.260231	0.0468408	0.10797	5	102753981	103031105	ENSG00000145730		579	258	0.283166	14926.6	5	102372284	C	1	0.286822	1	2.906e-05	2.34754e-07	L0		monocyte
PAM	5:102375957:A:G	1.78418e-08	-0.260187	0.0468344	0.108004	5	102753981	103031105	ENSG00000145730		579	258	0.283166	14926.6	5	102375957	A	1	0.286822	1	2.906e-05	2.34754e-07	L0		monocyte
PAM	5:103286103:A:G	1.80906e-08	-0.26373	0.0474916	0.108428	5	102753981	103031105	ENSG00000145730		579	258	0.283166	14926.6	5	103286103	A	1	0.304264	0.463098	2.906e-05	2.34754e-07	L0		monocyte
PAM	5:103288223:A:G	1.82896e-08	-0.266331	0.0479758	0.108764	5	102753981	103031105	ENSG00000145730		579	258	0.283166	14926.6	5	103288223	A	1	0.292636	0.651589	2.906e-05	2.34754e-07	L0		monocyte
MAN2A1	5:109836296:T:A	1.69159e-07	-0.181062	0.0350271	0.108808	5	109689366	109869625	ENSG00000112893		579	258	0.302867	2725.09	5	109836296	T	1	0.387597	0.0127283	0.0028176	2.34754e-07	L0		monocyte
PAM	5:102470451:A:C	1.83791e-08	-0.261471	0.0471072	0.108915	5	102753981	103031105	ENSG00000145730		579	258	0.283166	14926.6	5	102470451	A	1	0.286822	1	2.906e-05	2.34754e-07	L0		monocyte
PAM	5:103289634:A:G	1.84471e-08	-0.266285	0.0479797	0.109029	5	102753981	103031105	ENSG00000145730		579	258	0.283166	14926.6	5	103289634	A	1	0.292636	0.651589	2.906e-05	2.34754e-07	L0		monocyte
PAM	5:102389132:A:G	1.84814e-08	-0.25962	0.0467815	0.109086	5	102753981	103031105	ENSG00000145730		579	258	0.283166	14926.6	5	102389132	A	1	0.286822	1	2.906e-05	2.34754e-07	L0		monocyte
PAM	5:102341982:T:C	1.86449e-08	-0.262447	0.0473033	0.109358	5	102753981	103031105	ENSG00000145730		579	258	0.283166	14926.6	5	102341982	T	1	0.286822	1	2.906e-05	2.34754e-07	L0		monocyte
PAM	5:102426919:C:T	1.87856e-08	-0.259933	0.0468606	0.109591	5	102753981	103031105	ENSG00000145730		579	258	0.283166	14926.6	5	102426919	C	1	0.286822	1	2.906e-05	2.34754e-07	L0		monocyte
PAM	5:102333311:G:A	1.9033e-08	-0.262407	0.0473252	0.109998	5	102753981	103031105	ENSG00000145730		579	258	0.283166	14926.6	5	102333311	G	1	0.286822	1	2.906e-05	2.34754e-07	L0		monocyte
PAM	5:102346582:G:C	1.90646e-08	-0.262391	0.0473247	0.11005	5	102753981	103031105	ENSG00000145730		579	258	0.283166	14926.6	5	102346582	G	1	0.286822	1	2.906e-05	2.34754e-07	L0		monocyte
PAM	5:102334202:GA:G	1.93827e-08	-0.262183	0.0473105	0.110566	5	102753981	103031105	ENSG00000145730		579	258	0.283166	14926.6	5	102334202	GA	1	0.286822	1	2.906e-05	2.34754e-07	L0		monocyte
PAM	5:102332390:T:C	1.94148e-08	-0.262167	0.04731	0.110618	5	102753981	103031105	ENSG00000145730		579	258	0.283166	14926.6	5	102332390	T	1	0.286822	1	2.906e-05	2.34754e-07	L0		monocyte
PAM	5:102341173:T:C	1.94148e-08	-0.262167	0.04731	0.110618	5	102753981	103031105	ENSG00000145730		579	258	0.283166	14926.6	5	102341173	T	1	0.286822	1	2.906e-05	2.34754e-07	L0		monocyte
PAM	5:102345692:ATTATTTATTTAT:A	1.9486e-08	-0.262153	0.0473126	0.110733	5	102753981	103031105	ENSG00000145730		579	258	0.283166	14926.6	5	102345692	ATTATTTATTTAT	1	0.286822	1	2.906e-05	2.34754e-07	L0		monocyte
PAM	5:102389775:A:G	1.98529e-08	-0.257575	0.0465125	0.111319	5	102753981	103031105	ENSG00000145730		579	258	0.283166	14926.6	5	102389775	A	1	0.286822	1	2.906e-05	2.34754e-07	L0		monocyte
PAM	5:102495439:C:CA	1.99167e-08	0.378954	0.0684374	0.11142	5	102753981	103031105	ENSG00000145730		579	258	0.283166	14926.6	5	102495439	C	1	0.0872093	0.00662866	2.906e-05	2.34754e-07	L0		monocyte
PAM	5:102495445:T:A	1.99167e-08	0.378954	0.0684374	0.11142	5	102753981	103031105	ENSG00000145730		579	258	0.283166	14926.6	5	102495445	T	1	0.0872093	0.00662866	2.906e-05	2.34754e-07	L0		monocyte
PAM	5:102321151:G:C	2.04133e-08	-0.262243	0.047395	0.1122	5	102753981	103031105	ENSG00000145730		579	258	0.283166	14926.6	5	102321151	G	1	0.286822	0.762888	2.906e-05	2.34754e-07	L0		monocyte
PAM	5:102315157:A:G	2.04257e-08	-0.262234	0.0473942	0.112219	5	102753981	103031105	ENSG00000145730		579	258	0.283166	14926.6	5	102315157	A	1	0.286822	0.762888	2.906e-05	2.34754e-07	L0		monocyte
PAM	5:102297729:T:TTAA	2.17451e-08	-0.261119	0.0472816	0.114225	5	102753981	103031105	ENSG00000145730		579	258	0.283166	14926.6	5	102297729	T	1	0.296512	0.882523	2.906e-05	2.34754e-07	L0		monocyte
PAM	5:102500961:G:A	2.24547e-08	0.378594	0.0686197	0.115269	5	102753981	103031105	ENSG00000145730		579	258	0.283166	14926.6	5	102500961	G	1	0.0872093	0.00662866	2.906e-05	2.34754e-07	L0		monocyte
PAM	5:102500436:T:C	2.25953e-08	0.375442	0.0680611	0.115472	5	102753981	103031105	ENSG00000145730		579	258	0.283166	14926.6	5	102500436	T	1	0.0872093	0.00662866	2.906e-05	2.34754e-07	L0		monocyte
PAM	5:103305081:G:C	2.3728e-08	-0.251876	0.0457284	0.117083	5	102753981	103031105	ENSG00000145730		579	258	0.283166	14926.6	5	103305081	G	1	0.339147	0.679392	2.906e-05	2.34754e-07	L0		monocyte
PAM	5:102504418:T:G	2.43492e-08	0.37843	0.0687585	0.117942	5	102753981	103031105	ENSG00000145730		579	258	0.283166	14926.6	5	102504418	T	1	0.0872093	0.00662866	2.906e-05	2.34754e-07	L0		monocyte
PAM	5:102511805:T:G	2.66499e-08	0.3782	0.0689058	0.120996	5	102753981	103031105	ENSG00000145730		579	258	0.283166	14926.6	5	102511805	T	1	0.0872093	0.00662866	2.906e-05	2.34754e-07	L0		monocyte
PAM	5:102516856:C:G	2.66499e-08	0.3782	0.0689058	0.120996	5	102753981	103031105	ENSG00000145730		579	258	0.283166	14926.6	5	102516856	C	1	0.0872093	0.00662866	2.906e-05	2.34754e-07	L0		monocyte
PAM	5:102516953:T:C	2.66499e-08	0.3782	0.0689058	0.120996	5	102753981	103031105	ENSG00000145730		579	258	0.283166	14926.6	5	102516953	T	1	0.0872093	0.00662866	2.906e-05	2.34754e-07	L0		monocyte
PAM	5:102513790:C:T	2.68474e-08	0.378115	0.0689058	0.121249	5	102753981	103031105	ENSG00000145730		579	258	0.283166	14926.6	5	102513790	C	1	0.0872093	0.00662866	2.906e-05	2.34754e-07	L0		monocyte
PAM	5:102513487:C:T	2.7377e-08	0.378174	0.0689577	0.121921	5	102753981	103031105	ENSG00000145730		579	258	0.283166	14926.6	5	102513487	C	1	0.0872093	0.00662866	2.906e-05	2.34754e-07	L0		monocyte
PAM	5:103005986:A:G	2.76311e-08	-0.280281	0.051122	0.12224	5	102753981	103031105	ENSG00000145730		579	258	0.283166	14926.6	5	103005986	A	1	0.432171	0.077003	2.906e-05	2.34754e-07	L0		monocyte
PAM	5:102523432:C:T	2.85708e-08	0.378736	0.0691506	0.123403	5	102753981	103031105	ENSG00000145730		579	258	0.283166	14926.6	5	102523432	C	1	0.0872093	0.00662866	2.906e-05	2.34754e-07	L0		monocyte
PAM	5:102662210:TTCTC:T	2.9228e-08	0.225876	0.0412698	0.1242	5	102753981	103031105	ENSG00000145730		579	258	0.283166	14926.6	5	102662210	TTCTC	1	0.432171	0.0986153	2.906e-05	2.34754e-07	L0		monocyte
PAM	5:102668536:T:A	2.9294e-08	0.225849	0.0412677	0.124279	5	102753981	103031105	ENSG00000145730		579	258	0.283166	14926.6	5	102668536	T	1	0.432171	0.0986153	2.906e-05	2.34754e-07	L0		monocyte
PAM	5:102659844:T:C	3.24275e-08	0.225376	0.0413105	0.127906	5	102753981	103031105	ENSG00000145730		579	258	0.283166	14926.6	5	102659844	T	1	0.432171	0.0986153	2.906e-05	2.34754e-07	L0		monocyte
PAM	5:103302398:A:G	3.35638e-08	-0.252208	0.046278	0.129159	5	102753981	103031105	ENSG00000145730		579	258	0.283166	14926.6	5	103302398	A	1	0.346899	0.491798	2.906e-05	2.34754e-07	L0		monocyte
PAM	5:102414929:A:T	3.41598e-08	-0.415006	0.0761916	0.129804	5	102753981	103031105	ENSG00000145730		579	258	0.283166	14926.6	5	102414929	A	1	0.100775	0.730082	2.906e-05	2.34754e-07	L0		monocyte
PAM	5:102676250:T:G	3.42565e-08	0.224454	0.0412114	0.129908	5	102753981	103031105	ENSG00000145730		579	258	0.283166	14926.6	5	102676250	T	1	0.434109	0.101612	2.906e-05	2.34754e-07	L0		monocyte
PAM	5:102676225:A:C	3.54696e-08	0.224431	0.0412519	0.131194	5	102753981	103031105	ENSG00000145730		579	258	0.283166	14926.6	5	102676225	A	1	0.434109	0.101612	2.906e-05	2.34754e-07	L0		monocyte
PAM	5:102682651:TCCTGC:T	3.56961e-08	0.223783	0.0411407	0.131431	5	102753981	103031105	ENSG00000145730		579	258	0.283166	14926.6	5	102682651	TCCTGC	1	0.434109	0.101612	2.906e-05	2.34754e-07	L0		monocyte
PAM	5:102680468:C:T	3.57418e-08	0.223772	0.0411404	0.131478	5	102753981	103031105	ENSG00000145730		579	258	0.283166	14926.6	5	102680468	C	1	0.434109	0.101612	2.906e-05	2.34754e-07	L0		monocyte
PAM	5:102676232:T:G	3.60655e-08	0.224307	0.0412504	0.131814	5	102753981	103031105	ENSG00000145730		579	258	0.283166	14926.6	5	102676232	T	1	0.434109	0.101612	2.906e-05	2.34754e-07	L0		monocyte
PAM	5:102670002:A:G	3.64104e-08	0.223818	0.0411726	0.13217	5	102753981	103031105	ENSG00000145730		579	258	0.283166	14926.6	5	102670002	A	1	0.432171	0.0986153	2.906e-05	2.34754e-07	L0		monocyte
PAM	5:102669176:G:A	3.64563e-08	0.223801	0.0411711	0.132217	5	102753981	103031105	ENSG00000145730		579	258	0.283166	14926.6	5	102669176	G	1	0.432171	0.0986153	2.906e-05	2.34754e-07	L0		monocyte
PAM	5:103298328:T:C	3.7037e-08	-0.25131	0.0462545	0.13281	5	102753981	103031105	ENSG00000145730		579	258	0.283166	14926.6	5	103298328	T	1	0.348837	0.411506	2.906e-05	2.34754e-07	L0		monocyte
PAM	5:102673955:A:T	3.71255e-08	0.22351	0.0411408	0.1329	5	102753981	103031105	ENSG00000145730		579	258	0.283166	14926.6	5	102673955	A	1	0.434109	0.101612	2.906e-05	2.34754e-07	L0		monocyte
PAM	5:102677243:A:G	3.71836e-08	0.223465	0.0411346	0.132958	5	102753981	103031105	ENSG00000145730		579	258	0.283166	14926.6	5	102677243	A	1	0.434109	0.101612	2.906e-05	2.34754e-07	L0		monocyte
PAM	5:102678343:T:C	3.71836e-08	0.223465	0.0411346	0.132958	5	102753981	103031105	ENSG00000145730		579	258	0.283166	14926.6	5	102678343	T	1	0.434109	0.101612	2.906e-05	2.34754e-07	L0		monocyte
PAM	5:103302541:T:C	3.78227e-08	-0.250949	0.0462183	0.133601	5	102753981	103031105	ENSG00000145730		579	258	0.283166	14926.6	5	103302541	T	1	0.348837	0.411506	2.906e-05	2.34754e-07	L0		monocyte
PAM	5:102651365:T:C	3.95432e-08	0.225222	0.0415378	0.135294	5	102753981	103031105	ENSG00000145730		579	258	0.283166	14926.6	5	102651365	T	1	0.432171	0.0986153	2.906e-05	2.34754e-07	L0		monocyte
PAM	5:103302154:C:T	3.96056e-08	-0.249988	0.0461077	0.135354	5	102753981	103031105	ENSG00000145730		579	258	0.283166	14926.6	5	103302154	C	1	0.344961	0.493823	2.906e-05	2.34754e-07	L0		monocyte
PAM	5:102679357:G:C	4.61649e-08	0.222552	0.0412459	0.141354	5	102753981	103031105	ENSG00000145730		579	258	0.283166	14926.6	5	102679357	G	1	0.430233	0.127171	2.906e-05	2.34754e-07	L0		monocyte
PAM	5:103375735:T:C	4.63866e-08	-0.275673	0.0510986	0.141546	5	102753981	103031105	ENSG00000145730		579	258	0.283166	14926.6	5	103375735	T	1	0.251938	0.408618	2.906e-05	2.34754e-07	L0		monocyte
PAM	5:103375823:A:AC	4.77082e-08	-0.275695	0.0511482	0.142676	5	102753981	103031105	ENSG00000145730		579	258	0.283166	14926.6	5	103375823	A	1	0.251938	0.408618	2.906e-05	2.34754e-07	L0		monocyte
PAM	5:103373213:AT:A	4.82429e-08	-0.276976	0.0514039	0.143127	5	102753981	103031105	ENSG00000145730		579	258	0.283166	14926.6	5	103373213	AT	1	0.244186	0.398748	2.906e-05	2.34754e-07	L0		monocyte
PAM	5:102644419:A:AAT	4.84647e-08	0.223773	0.041536	0.143313	5	102753981	103031105	ENSG00000145730		579	258	0.283166	14926.6	5	102644419	A	1	0.426357	0.0749497	2.906e-05	2.34754e-07	L0		monocyte
PAM	5:102677285:G:A	4.99596e-08	0.216758	0.0402728	0.14455	5	102753981	103031105	ENSG00000145730		579	258	0.283166	14926.6	5	102677285	G	1	0.434109	0.101612	2.906e-05	2.34754e-07	L0		monocyte
PAM	5:103375217:GT:G	5.16349e-08	-0.276367	0.0514018	0.145906	5	102753981	103031105	ENSG00000145730		579	258	0.283166	14926.6	5	103375217	GT	1	0.244186	0.398748	2.906e-05	2.34754e-07	L0		monocyte
PAM	5:103368974:A:ATT	6.09079e-08	-0.274249	0.0512784	0.152887	5	102753981	103031105	ENSG00000145730		579	258	0.283166	14926.6	5	103368974	A	1	0.24031	0.495083	2.906e-05	2.34754e-07	L0		monocyte
PAM	5:103368558:T:C	6.28674e-08	-0.273909	0.0512672	0.154263	5	102753981	103031105	ENSG00000145730		579	258	0.283166	14926.6	5	103368558	T	1	0.242248	0.5012	2.906e-05	2.34754e-07	L0		monocyte
PAM	5:103315869:C:T	6.60231e-08	-0.250588	0.0469765	0.156416	5	102753981	103031105	ENSG00000145730		579	258	0.283166	14926.6	5	103315869	C	1	0.323643	0.669595	2.906e-05	2.34754e-07	L0		monocyte
PAM	5:102575064:CGT:C	7.58107e-08	0.248141	0.0467274	0.162655	5	102753981	103031105	ENSG00000145730		579	258	0.283166	14926.6	5	102575064	CGT	1	0.290698	0.22649	2.906e-05	2.34754e-07	L0		monocyte
PAM	5:102644179:T:TA	7.58927e-08	0.221558	0.041723	0.162704	5	102753981	103031105	ENSG00000145730		579	258	0.283166	14926.6	5	102644179	T	1	0.426357	0.0749497	2.906e-05	2.34754e-07	L0		monocyte
PAM	5:103373180:T:TAC	8.06519e-08	-0.273886	0.0516801	0.165528	5	102753981	103031105	ENSG00000145730		579	258	0.283166	14926.6	5	103373180	T	1	0.24031	0.495083	2.906e-05	2.34754e-07	L0		monocyte
PAM	5:103370641:T:C	8.08174e-08	-0.273757	0.0516592	0.165624	5	102753981	103031105	ENSG00000145730		579	258	0.283166	14926.6	5	103370641	T	1	0.24031	0.495083	2.906e-05	2.34754e-07	L0		monocyte
PAM	5:103373156:C:CGT	8.18326e-08	-0.27377	0.0516829	0.16621	5	102753981	103031105	ENSG00000145730		579	258	0.283166	14926.6	5	103373156	C	1	0.24031	0.495083	2.906e-05	2.34754e-07	L0		monocyte
PAM	5:103371008:T:C	8.94747e-08	-0.271292	0.0513658	0.170461	5	102753981	103031105	ENSG00000145730		579	258	0.283166	14926.6	5	103371008	T	1	0.253876	0.624693	2.906e-05	2.34754e-07	L0		monocyte
PAM	5:102414933:A:T	1.11692e-07	-0.295934	0.0564467	0.181497	5	102753981	103031105	ENSG00000145730		579	258	0.283166	14926.6	5	102414933	A	1	0.184109	0.838265	2.906e-05	2.34754e-07	L0		monocyte
PAM	5:102630709:T:C	1.17508e-07	0.217692	0.0415936	0.184121	5	102753981	103031105	ENSG00000145730		579	258	0.283166	14926.6	5	102630709	T	1	0.436047	0.207662	2.906e-05	2.34754e-07	L0		monocyte
PAM	5:102753447:G:GACACAC	1.21151e-07	-0.457322	0.0874686	0.185718	5	102753981	103031105	ENSG00000145730		579	258	0.283166	14926.6	5	102753447	G	1	0.0678295	0.0203278	2.906e-05	2.34754e-07	L0		monocyte
PAM	5:102370276:G:GTATA	1.21802e-07	-0.262292	0.0501757	0.185999	5	102753981	103031105	ENSG00000145730		579	258	0.283166	14926.6	5	102370276	G	1	0.263566	0.872936	2.906e-05	2.34754e-07	L0		monocyte
PAM	5:102552348:G:A	1.77315e-07	0.388165	0.0752141	0.20683	5	102753981	103031105	ENSG00000145730		579	258	0.283166	14926.6	5	102552348	G	1	0.0678295	0.00298552	2.906e-05	2.34754e-07	L0		monocyte
PAM	5:102818506:C:T	2.04198e-07	-0.415568	0.0809206	0.215246	5	102753981	103031105	ENSG00000145730		579	258	0.283166	14926.6	5	102818506	C	1	0.0794574	1	2.906e-05	2.34754e-07	L0		monocyte
PAM	5:102596961:C:T	2.05468e-07	0.388542	0.0756743	0.215623	5	102753981	103031105	ENSG00000145730		579	258	0.283166	14926.6	5	102596961	C	1	0.0678295	0.00298552	2.906e-05	2.34754e-07	L0		monocyte
PAM	5:103280213:C:CT	2.05573e-07	-0.251206	0.0489271	0.215654	5	102753981	103031105	ENSG00000145730		579	258	0.283166	14926.6	5	103280213	C	1	0.290698	0.880679	2.906e-05	2.34754e-07	L0		monocyte
PAM	5:102614588:C:G	2.22322e-07	0.384434	0.0750818	0.220479	5	102753981	103031105	ENSG00000145730		579	258	0.283166	14926.6	5	102614588	C	1	0.0678295	0.00298552	2.906e-05	2.34754e-07	L0		monocyte
TXNDC15	5:134887903:A:G	1.62959e-22	-0.472184	0.0503702	2.28206e-07	5	134873803	134901525	ENSG00000113621		579	258	0.360828	1742.37	5	134887903	A	1	0.139535	0.603141	0.00122227	2.34754e-07	L0		monocyte
TXNDC15	5:134916178:T:C	1.71324e-22	-0.46473	0.0495988	2.32366e-07	5	134873803	134901525	ENSG00000113621		579	258	0.360828	1742.37	5	134916178	T	1	0.139535	0.603141	0.00122227	2.34754e-07	L1	0.251813	monocyte
TXNDC15	5:134896651:C:CT	1.88794e-22	-0.476517	0.0509041	2.40651e-07	5	134873803	134901525	ENSG00000113621		579	258	0.360828	1742.37	5	134896651	C	1	0.139535	0.603141	0.00122227	2.34754e-07	L0		monocyte
TXNDC15	5:134914906:C:T	2.04144e-22	-0.465232	0.0497358	2.47535e-07	5	134873803	134901525	ENSG00000113621		579	258	0.360828	1742.37	5	134914906	C	1	0.139535	0.603141	0.00122227	2.34754e-07	L1	0.220855	monocyte
TXNDC15	5:134925589:A:G	2.33483e-22	-0.465761	0.0498567	2.59825e-07	5	134873803	134901525	ENSG00000113621		579	258	0.360828	1742.37	5	134925589	A	1	0.139535	0.603141	0.00122227	2.34754e-07	L1	0.196707	monocyte
TXNDC15	5:134921829:G:A	2.59836e-22	-0.466685	0.0500072	2.70047e-07	5	134873803	134901525	ENSG00000113621		579	258	0.360828	1742.37	5	134921829	G	1	0.137597	0.596718	0.00122227	2.34754e-07	L1	0.173576	monocyte
TXNDC15	5:134928011:A:G	5.58375e-22	-0.46883	0.0506126	3.5589e-07	5	134873803	134901525	ENSG00000113621		579	258	0.360828	1742.37	5	134928011	A	1	0.135659	0.435104	0.00122227	2.34754e-07	L1	0.072114	monocyte
TXNDC15	5:134941118:GA:G	8.2505e-22	-0.473195	0.0512811	4.09728e-07	5	134873803	134901525	ENSG00000113621		579	258	0.360828	1742.37	5	134941118	GA	1	0.131783	0.411426	0.00122227	2.34754e-07	L1	0.0287981	monocyte
TXNDC15	5:134944250:G:A	2.01204e-21	-0.467252	0.0510911	5.65187e-07	5	134873803	134901525	ENSG00000113621		579	258	0.360828	1742.37	5	134944250	G	1	0.129845	0.402763	0.00122227	2.34754e-07	L1	0.021349	monocyte
TXNDC15	5:134972028:G:A	8.87198e-20	-0.466702	0.0531196	2.21581e-06	5	134873803	134901525	ENSG00000113621		579	258	0.360828	1742.37	5	134972028	G	1	0.124031	1	0.00122227	2.34754e-07	L0	0.00269435	monocyte
TXNDC15	5:134971922:G:C	8.92869e-20	-0.466725	0.053126	2.22091e-06	5	134873803	134901525	ENSG00000113621		579	258	0.360828	1742.37	5	134971922	G	1	0.124031	1	0.00122227	2.34754e-07	L0	0.00267007	monocyte
TXNDC15	5:134973426:G:A	9.6618e-20	-0.466958	0.0531991	2.28505e-06	5	134873803	134901525	ENSG00000113621		579	258	0.360828	1742.37	5	134973426	G	1	0.122093	1	0.00122227	2.34754e-07	L0	0.002506	monocyte
TXNDC15	5:134971200:C:T	1.21863e-19	-0.466611	0.0532974	2.48469e-06	5	134873803	134901525	ENSG00000113621		579	258	0.360828	1742.37	5	134971200	C	1	0.122093	1	0.00122227	2.34754e-07	L0	0.00229008	monocyte
TXNDC15	5:134867241:C:CA	2.52317e-18	-0.459496	0.0543692	7.41566e-06	5	134873803	134901525	ENSG00000113621		579	258	0.360828	1742.37	5	134867241	C	1	0.125969	0.571913	0.00122227	2.34754e-07	L0	0.00168501	monocyte
TXNDC15	5:134863415:C:A	3.97131e-18	-0.459309	0.0546485	8.7343e-06	5	134873803	134901525	ENSG00000113621		579	258	0.360828	1742.37	5	134863415	C	1	0.122093	0.556294	0.00122227	2.34754e-07	L0	0.00158197	monocyte
TXNDC15	5:134845255:G:C	3.33946e-17	-0.461175	0.0563679	1.88322e-05	5	134873803	134901525	ENSG00000113621		579	258	0.360828	1742.37	5	134845255	G	1	0.124031	0.563226	0.00122227	2.34754e-07	L0	0.00061324	monocyte
TXNDC15	5:134839691:CT:C	3.89579e-17	-0.452065	0.0553659	1.99089e-05	5	134873803	134901525	ENSG00000113621		579	258	0.360828	1742.37	5	134839691	CT	1	0.125969	1	0.00122227	2.34754e-07	L0	0.0100552	monocyte
TXNDC15	5:134862791:C:CA	5.59239e-17	-0.438314	0.0539378	2.26829e-05	5	134873803	134901525	ENSG00000113621		579	258	0.360828	1742.37	5	134862791	C	1	0.141473	0.611261	0.00122227	2.34754e-07	L0	6.03386e-05	monocyte
TXNDC15	5:134825305:A:G	6.10002e-17	-0.458806	0.0565244	2.34053e-05	5	134873803	134901525	ENSG00000113621		579	258	0.360828	1742.37	5	134825305	A	1	0.124031	0.563226	0.00122227	2.34754e-07	L0	0.000631737	monocyte
TXNDC15	5:134824350:T:C	6.11522e-17	-0.458849	0.0565316	2.34263e-05	5	134873803	134901525	ENSG00000113621		579	258	0.360828	1742.37	5	134824350	T	1	0.124031	0.563226	0.00122227	2.34754e-07	L0	0.000630877	monocyte
TXNDC15	5:134843304:T:G	7.62904e-17	-0.455823	0.0563244	2.53726e-05	5	134873803	134901525	ENSG00000113621		579	258	0.360828	1742.37	5	134843304	T	1	0.124031	0.563226	0.00122227	2.34754e-07	L0	0.000630836	monocyte
TXNDC15	5:134812496:A:AG	8.23069e-17	-0.457064	0.0565351	2.60771e-05	5	134873803	134901525	ENSG00000113621		579	258	0.360828	1742.37	5	134812496	A	1	0.124031	0.563226	0.00122227	2.34754e-07	L0	0.000613684	monocyte
TXNDC15	5:134980163:G:A	1.00496e-16	-0.374708	0.0464728	2.80251e-05	5	134873803	134901525	ENSG00000113621		579	258	0.360828	1742.37	5	134980163	G	1	0.153101	0.151916	0.00122227	2.34754e-07	L0	0.00123678	monocyte
TXNDC15	5:134799843:G:A	4.01277e-16	-0.452008	0.0571373	4.61862e-05	5	134873803	134901525	ENSG00000113621		579	258	0.360828	1742.37	5	134799843	G	1	0.120155	0.771321	0.00122227	2.34754e-07	L0	0.000266667	monocyte
TXNDC15	5:134799386:A:G	4.02456e-16	-0.452164	0.0571595	4.62351e-05	5	134873803	134901525	ENSG00000113621		579	258	0.360828	1742.37	5	134799386	A	1	0.120155	0.771321	0.00122227	2.34754e-07	L0	0.000265729	monocyte
TXNDC15	5:134800643:C:T	4.06762e-16	-0.452155	0.0571668	4.6413e-05	5	134873803	134901525	ENSG00000113621		579	258	0.360828	1742.37	5	134800643	C	1	0.120155	0.771321	0.00122227	2.34754e-07	L0	0.000262523	monocyte
TXNDC15	5:134776785:C:T	2.95059e-15	-0.437568	0.0569354	9.48761e-05	5	134873803	134901525	ENSG00000113621		579	258	0.360828	1742.37	5	134776785	C	1	0.122093	1	0.00122227	2.34754e-07	L0	0.000979015	monocyte
TXNDC15	5:134771071:CTCTT:C	3.19802e-15	-0.448197	0.0583889	9.76733e-05	5	134873803	134901525	ENSG00000113621		579	258	0.360828	1742.37	5	134771071	CTCTT	1	0.116279	0.759704	0.00122227	2.34754e-07	L0	0.000100735	monocyte
TXNDC15	5:134776913:CA:C	3.69824e-15	-0.450142	0.0587706	0.000102932	5	134873803	134901525	ENSG00000113621		579	258	0.360828	1742.37	5	134776913	CA	1	0.116279	0.759704	0.00122227	2.34754e-07	L0	0.000109409	monocyte
TXNDC15	5:134767373:C:T	4.77846e-15	-0.448738	0.0588151	0.000112903	5	134873803	134901525	ENSG00000113621		579	258	0.360828	1742.37	5	134767373	C	1	0.116279	0.759704	0.00122227	2.34754e-07	L0	9.40936e-05	monocyte
TXNDC15	5:134763068:A:T	5.15594e-15	-0.449218	0.0589463	0.000116044	5	134873803	134901525	ENSG00000113621		579	258	0.360828	1742.37	5	134763068	A	1	0.116279	0.759704	0.00122227	2.34754e-07	L0	7.72161e-05	monocyte
TXNDC15	5:134765381:T:TA	1.04738e-14	-0.448508	0.0595003	0.000149859	5	134873803	134901525	ENSG00000113621		579	258	0.360828	1742.37	5	134765381	T	1	0.116279	0.759704	0.00122227	2.34754e-07	L0	5.71536e-05	monocyte
TXNDC15	5:134778020:CT:C	1.48143e-14	-0.454278	0.0605951	0.00016983	5	134873803	134901525	ENSG00000113621		579	258	0.360828	1742.37	5	134778020	CT	1	0.112403	0.541088	0.00122227	2.34754e-07	L0	5.09545e-05	monocyte
TXNDC15	5:134737554:C:CT	1.92385e-14	-0.428614	0.0574095	0.000186623	5	134873803	134901525	ENSG00000113621		579	258	0.360828	1742.37	5	134737554	C	1	0.124031	1	0.00122227	2.34754e-07	L0	0.00229177	monocyte
TXNDC15	5:134749309:C:T	1.97783e-14	-0.445135	0.0596487	0.000188496	5	134873803	134901525	ENSG00000113621		579	258	0.360828	1742.37	5	134749309	C	1	0.114341	0.755362	0.00122227	2.34754e-07	L0	7.29437e-05	monocyte
TXNDC15	5:134747645:A:AT	4.42115e-14	-0.434744	0.05902	0.000251974	5	134873803	134901525	ENSG00000113621		579	258	0.360828	1742.37	5	134747645	A	1	0.112403	0.541088	0.00122227	2.34754e-07	L0	0.000357139	monocyte
TXNDC15	5:134713874:C:CA	4.43403e-14	-0.43934	0.0596469	0.000252239	5	134873803	134901525	ENSG00000113621		579	258	0.360828	1742.37	5	134713874	C	1	0.118217	0.76505	0.00122227	2.34754e-07	L0	7.59568e-05	monocyte
TXNDC15	5:134850476:G:GT	2.20497e-13	-0.391505	0.0546143	0.000449952	5	134873803	134901525	ENSG00000113621		579	258	0.360828	1742.37	5	134850476	G	1	0.137597	1	0.00122227	2.34754e-07	L0	1.43577e-05	monocyte
TXNDC15	5:134879075:G:T	2.90321e-13	-0.484178	0.0678682	0.000496908	5	134873803	134901525	ENSG00000113621		579	258	0.360828	1742.37	5	134879075	G	1	0.0581395	0.203057	0.00122227	2.34754e-07	L0		monocyte
TXNDC15	5:134741752:C:A	1.2727e-12	-0.433754	0.0624498	0.00084698	5	134873803	134901525	ENSG00000113621		579	258	0.360828	1742.37	5	134741752	C	1	0.102713	0.321616	0.00122227	2.34754e-07	L0	8.53899e-05	monocyte
TXNDC15	5:134741122:G:A	1.29572e-12	-0.433713	0.0624648	0.000852477	5	134873803	134901525	ENSG00000113621		579	258	0.360828	1742.37	5	134741122	G	1	0.102713	0.321616	0.00122227	2.34754e-07	L0	8.48544e-05	monocyte
TXNDC15	5:134743591:G:A	1.29572e-12	-0.433713	0.0624648	0.000852477	5	134873803	134901525	ENSG00000113621		579	258	0.360828	1742.37	5	134743591	G	1	0.102713	0.321616	0.00122227	2.34754e-07	L0	8.48544e-05	monocyte
TXNDC15	5:134745166:G:A	1.29572e-12	-0.433713	0.0624648	0.000852477	5	134873803	134901525	ENSG00000113621		579	258	0.360828	1742.37	5	134745166	G	1	0.102713	0.321616	0.00122227	2.34754e-07	L0	8.48544e-05	monocyte
TXNDC15	5:134734337:C:T	1.59964e-12	-0.432598	0.0625507	0.000919818	5	134873803	134901525	ENSG00000113621		579	258	0.360828	1742.37	5	134734337	C	1	0.102713	0.321616	0.00122227	2.34754e-07	L0	7.26604e-05	monocyte
TXNDC15	5:134647636:A:T	2.28854e-12	-0.401882	0.0585051	0.0010467	5	134873803	134901525	ENSG00000113621		579	258	0.360828	1742.37	5	134647636	A	1	0.114341	0.755362	0.00122227	2.34754e-07	L0	9.38912e-05	monocyte
TXNDC15	5:134853360:T:TAA	2.90572e-12	-0.47429	0.0693632	0.00114088	5	134873803	134901525	ENSG00000113621		579	258	0.360828	1742.37	5	134853360	T	1	0.0581395	0.203057	0.00122227	2.34754e-07	L0	2.3739e-07	monocyte
TXNDC15	5:134704803:T:TA	3.51273e-12	-0.422515	0.0620185	0.00122171	5	134873803	134901525	ENSG00000113621		579	258	0.360828	1742.37	5	134704803	T	1	0.104651	0.497914	0.00122227	2.34754e-07	L0	5.99067e-05	monocyte
TXNDC15	5:134644243:A:G	3.757e-12	-0.409222	0.060146	0.00125171	5	134873803	134901525	ENSG00000113621		579	258	0.360828	1742.37	5	134644243	A	1	0.108527	0.51616	0.00122227	2.34754e-07	L0	1.33729e-05	monocyte
TXNDC15	5:134644046:C:CTTT	4.09079e-12	-0.408913	0.0602005	0.00129075	5	134873803	134901525	ENSG00000113621		579	258	0.360828	1742.37	5	134644046	C	1	0.108527	0.51616	0.00122227	2.34754e-07	L0	1.23489e-05	monocyte
TXNDC15	5:134643451:C:CT	4.93932e-12	-0.398296	0.0588549	0.00138159	5	134873803	134901525	ENSG00000113621		579	258	0.360828	1742.37	5	134643451	C	1	0.116279	0.759704	0.00122227	2.34754e-07	L0	3.41374e-05	monocyte
TXNDC15	5:134716318:A:C	5.89005e-12	-0.424959	0.0630138	0.0014722	5	134873803	134901525	ENSG00000113621		579	258	0.360828	1742.37	5	134716318	A	1	0.0988372	0.287999	0.00122227	2.34754e-07	L0	6.51015e-05	monocyte
TXNDC15	5:134685993:T:TA	6.1143e-12	-0.498303	0.0739444	0.00149218	5	134873803	134901525	ENSG00000113621		579	258	0.360828	1742.37	5	134685993	T	1	0.0581395	0.203057	0.00122227	2.34754e-07	L0	1.83401e-07	monocyte
TXNDC15	5:134701094:G:A	1.17704e-11	-0.421551	0.0633868	0.00188998	5	134873803	134901525	ENSG00000113621		579	258	0.360828	1742.37	5	134701094	G	1	0.0968992	0.273849	0.00122227	2.34754e-07	L0	4.09217e-05	monocyte
TXNDC15	5:134587997:CAAAAAAAAAAAAAAAAA:C	2.78932e-11	-0.374032	0.0572623	0.00258025	5	134873803	134901525	ENSG00000113621		579	258	0.360828	1742.37	5	134587997	CAAAAAAAAAAAAAAAAA	1	0.116279	0.759704	0.00122227	2.34754e-07	L0	3.29197e-05	monocyte
TXNDC15	5:134584261:G:GA	2.97161e-11	-0.365043	0.0559615	0.00263987	5	134873803	134901525	ENSG00000113621		579	258	0.360828	1742.37	5	134584261	G	1	0.118217	0.76505	0.00122227	2.34754e-07	L0	3.30178e-05	monocyte
TXNDC15	5:134585164:T:C	2.98213e-11	-0.36502	0.0559623	0.00264324	5	134873803	134901525	ENSG00000113621		579	258	0.360828	1742.37	5	134585164	T	1	0.118217	0.76505	0.00122227	2.34754e-07	L0	3.29383e-05	monocyte
TXNDC15	5:134585391:A:T	2.99753e-11	-0.365059	0.0559744	0.00264815	5	134873803	134901525	ENSG00000113621		579	258	0.360828	1742.37	5	134585391	A	1	0.118217	0.76505	0.00122227	2.34754e-07	L0	3.25135e-05	monocyte
TXNDC15	5:134584988:G:C	3.00898e-11	-0.364968	0.0559649	0.0026518	5	134873803	134901525	ENSG00000113621		579	258	0.360828	1742.37	5	134584988	G	1	0.118217	0.76505	0.00122227	2.34754e-07	L0	3.26458e-05	monocyte
TXNDC15	5:134608247:G:T	3.31152e-11	-0.367233	0.0564277	0.00274507	5	134873803	134901525	ENSG00000113621		579	258	0.360828	1742.37	5	134608247	G	1	0.118217	0.76505	0.00122227	2.34754e-07	L0	5.36395e-05	monocyte
TXNDC15	5:134603667:T:C	3.3227e-11	-0.367189	0.0564251	0.00274841	5	134873803	134901525	ENSG00000113621		579	258	0.360828	1742.37	5	134603667	T	1	0.118217	0.76505	0.00122227	2.34754e-07	L0	5.35901e-05	monocyte
TXNDC15	5:134606802:T:C	3.3227e-11	-0.367189	0.0564251	0.00274841	5	134873803	134901525	ENSG00000113621		579	258	0.360828	1742.37	5	134606802	T	1	0.118217	0.76505	0.00122227	2.34754e-07	L0	5.35901e-05	monocyte
TXNDC15	5:134599237:AAT:A	3.32706e-11	-0.367168	0.0564233	0.00274971	5	134873803	134901525	ENSG00000113621		579	258	0.360828	1742.37	5	134599237	AAT	1	0.118217	0.76505	0.00122227	2.34754e-07	L0	5.35313e-05	monocyte
TXNDC15	5:134587211:T:C	3.32931e-11	-0.366801	0.0563678	0.00275038	5	134873803	134901525	ENSG00000113621		579	258	0.360828	1742.37	5	134587211	T	1	0.118217	0.76505	0.00122227	2.34754e-07	L0	5.32128e-05	monocyte
TXNDC15	5:134594308:T:C	3.33328e-11	-0.367133	0.0564202	0.00275157	5	134873803	134901525	ENSG00000113621		579	258	0.360828	1742.37	5	134594308	T	1	0.118217	0.76505	0.00122227	2.34754e-07	L0	5.35866e-05	monocyte
TXNDC15	5:134594467:G:C	3.34204e-11	-0.367137	0.0564241	0.00275417	5	134873803	134901525	ENSG00000113621		579	258	0.360828	1742.37	5	134594467	G	1	0.118217	0.76505	0.00122227	2.34754e-07	L0	5.33558e-05	monocyte
TXNDC15	5:134586595:T:C	3.35064e-11	-0.366529	0.0563337	0.00275673	5	134873803	134901525	ENSG00000113621		579	258	0.360828	1742.37	5	134586595	T	1	0.118217	0.76505	0.00122227	2.34754e-07	L0	5.16944e-05	monocyte
TXNDC15	5:134586121:T:C	3.37562e-11	-0.366035	0.0562667	0.00276413	5	134873803	134901525	ENSG00000113621		579	258	0.360828	1742.37	5	134586121	T	1	0.118217	0.76505	0.00122227	2.34754e-07	L0	5.30038e-05	monocyte
TXNDC15	5:134589586:A:T	3.39456e-11	-0.366986	0.0564197	0.00276971	5	134873803	134901525	ENSG00000113621		579	258	0.360828	1742.37	5	134589586	A	1	0.118217	0.76505	0.00122227	2.34754e-07	L0	5.24133e-05	monocyte
TXNDC15	5:134590811:A:G	3.39456e-11	-0.366986	0.0564197	0.00276971	5	134873803	134901525	ENSG00000113621		579	258	0.360828	1742.37	5	134590811	A	1	0.118217	0.76505	0.00122227	2.34754e-07	L0	5.24133e-05	monocyte
TXNDC15	5:134590903:T:C	3.39456e-11	-0.366986	0.0564197	0.00276971	5	134873803	134901525	ENSG00000113621		579	258	0.360828	1742.37	5	134590903	T	1	0.118217	0.76505	0.00122227	2.34754e-07	L0	5.24133e-05	monocyte
TXNDC15	5:134607772:C:CA	3.70131e-11	-0.383334	0.0590425	0.00285754	5	134873803	134901525	ENSG00000113621		579	258	0.360828	1742.37	5	134607772	C	1	0.112403	0.541088	0.00122227	2.34754e-07	L0	9.53698e-06	monocyte
TXNDC15	5:134594033:CT:C	4.19306e-11	-0.373685	0.0577116	0.0029891	5	134873803	134901525	ENSG00000113621		579	258	0.360828	1742.37	5	134594033	CT	1	0.112403	0.541088	0.00122227	2.34754e-07	L0	9.46601e-06	monocyte
TXNDC15	5:134588220:T:G	4.23881e-11	-0.373093	0.0576337	0.00300082	5	134873803	134901525	ENSG00000113621		579	258	0.360828	1742.37	5	134588220	T	1	0.112403	0.541088	0.00122227	2.34754e-07	L0	9.47921e-06	monocyte
TXNDC15	5:134594838:G:A	4.25933e-11	-0.373461	0.0576966	0.00300606	5	134873803	134901525	ENSG00000113621		579	258	0.360828	1742.37	5	134594838	G	1	0.112403	0.541088	0.00122227	2.34754e-07	L0	9.45544e-06	monocyte
TXNDC15	5:134600504:G:A	4.31285e-11	-0.373397	0.0577023	0.00301963	5	134873803	134901525	ENSG00000113621		579	258	0.360828	1742.37	5	134600504	G	1	0.112403	0.541088	0.00122227	2.34754e-07	L0	9.49941e-06	monocyte
TXNDC15	5:134558921:T:C	4.38914e-11	-0.328548	0.050791	0.0030388	5	134873803	134901525	ENSG00000113621		579	258	0.360828	1742.37	5	134558921	T	1	0.131783	1	0.00122227	2.34754e-07	L0	6.1505e-06	monocyte
TXNDC15	5:134589685:TTTTG:T	4.4294e-11	-0.37321	0.0577068	0.00304883	5	134873803	134901525	ENSG00000113621		579	258	0.360828	1742.37	5	134589685	TTTTG	1	0.112403	0.541088	0.00122227	2.34754e-07	L0	9.16598e-06	monocyte
TXNDC15	5:134585127:A:G	4.66633e-11	-0.370472	0.0573483	0.00310669	5	134873803	134901525	ENSG00000113621		579	258	0.360828	1742.37	5	134585127	A	1	0.112403	0.541088	0.00122227	2.34754e-07	L0	6.23136e-06	monocyte
TXNDC15	5:134596574:TA:T	4.72665e-11	-0.374043	0.0579173	0.00312112	5	134873803	134901525	ENSG00000113621		579	258	0.360828	1742.37	5	134596574	TA	1	0.112403	0.541088	0.00122227	2.34754e-07	L0	8.47378e-06	monocyte
TXNDC15	5:134584516:G:T	4.74263e-11	-0.369731	0.0572539	0.00312493	5	134873803	134901525	ENSG00000113621		579	258	0.360828	1742.37	5	134584516	G	1	0.112403	0.541088	0.00122227	2.34754e-07	L0	6.26119e-06	monocyte
TXNDC15	5:134669642:AT:A	4.79144e-11	-0.408735	0.0633078	0.0031365	5	134873803	134901525	ENSG00000113621		579	258	0.360828	1742.37	5	134669642	AT	1	0.0949612	0.261613	0.00122227	2.34754e-07	L0	2.76e-05	monocyte
TXNDC15	5:134666592:GAA:G	5.06652e-11	-0.40824	0.0633081	0.00320031	5	134873803	134901525	ENSG00000113621		579	258	0.360828	1742.37	5	134666592	GAA	1	0.0968992	0.273849	0.00122227	2.34754e-07	L0	2.76079e-05	monocyte
TXNDC15	5:134596123:C:CT	5.26778e-11	-0.37233	0.0577886	0.00324561	5	134873803	134901525	ENSG00000113621		579	258	0.360828	1742.37	5	134596123	C	1	0.112403	0.541088	0.00122227	2.34754e-07	L0	8.29821e-06	monocyte
TXNDC15	5:134590095:C:T	5.4756e-11	-0.371408	0.0576944	0.00329125	5	134873803	134901525	ENSG00000113621		579	258	0.360828	1742.37	5	134590095	C	1	0.112403	0.541088	0.00122227	2.34754e-07	L0	1.02915e-05	monocyte
TXNDC15	5:134856640:CAAAT:C	5.52916e-11	-0.287831	0.044721	0.00330283	5	134873803	134901525	ENSG00000113621		579	258	0.360828	1742.37	5	134856640	CAAAT	1	0.222868	0.858687	0.00122227	2.34754e-07	L0	8.2201e-08	monocyte
TXNDC15	5:134601688:G:T	5.65349e-11	-0.371152	0.057695	0.00332943	5	134873803	134901525	ENSG00000113621		579	258	0.360828	1742.37	5	134601688	G	1	0.112403	0.541088	0.00122227	2.34754e-07	L0	8.64134e-06	monocyte
TXNDC15	5:134603851:T:A	5.68592e-11	-0.37107	0.0576895	0.00333631	5	134873803	134901525	ENSG00000113621		579	258	0.360828	1742.37	5	134603851	T	1	0.112403	0.541088	0.00122227	2.34754e-07	L0	8.68519e-06	monocyte
TXNDC15	5:134596174:T:A	5.70439e-11	-0.371009	0.0576841	0.00334022	5	134873803	134901525	ENSG00000113621		579	258	0.360828	1742.37	5	134596174	T	1	0.112403	0.541088	0.00122227	2.34754e-07	L0	8.65882e-06	monocyte
TXNDC15	5:134552090:G:A	5.8043e-11	-0.330341	0.0513807	0.00336121	5	134873803	134901525	ENSG00000113621		579	258	0.360828	1742.37	5	134552090	G	1	0.131783	1	0.00122227	2.34754e-07	L0	2.68063e-06	monocyte
TXNDC15	5:134552313:C:T	5.8043e-11	-0.330341	0.0513807	0.00336121	5	134873803	134901525	ENSG00000113621		579	258	0.360828	1742.37	5	134552313	C	1	0.131783	1	0.00122227	2.34754e-07	L0	2.68063e-06	monocyte
TXNDC15	5:134611321:T:C	5.84071e-11	-0.370791	0.0576802	0.0033688	5	134873803	134901525	ENSG00000113621		579	258	0.360828	1742.37	5	134611321	T	1	0.112403	0.541088	0.00122227	2.34754e-07	L0	8.71805e-06	monocyte
TXNDC15	5:134588788:T:C	5.85284e-11	-0.370761	0.0576782	0.00337133	5	134873803	134901525	ENSG00000113621		579	258	0.360828	1742.37	5	134588788	T	1	0.112403	0.541088	0.00122227	2.34754e-07	L0	8.49857e-06	monocyte
TXNDC15	5:134589732:G:GA	5.85731e-11	-0.370816	0.0576876	0.00337225	5	134873803	134901525	ENSG00000113621		579	258	0.360828	1742.37	5	134589732	G	1	0.112403	0.541088	0.00122227	2.34754e-07	L0	8.77579e-06	monocyte
TXNDC15	5:134596475:G:A	6.42402e-11	-0.372066	0.0580001	0.00348652	5	134873803	134901525	ENSG00000113621		579	258	0.360828	1742.37	5	134596475	G	1	0.112403	0.541088	0.00122227	2.34754e-07	L0	8.90696e-06	monocyte
TXNDC15	5:134540213:C:CT	8.03456e-11	-0.333297	0.0522151	0.00377963	5	134873803	134901525	ENSG00000113621		579	258	0.360828	1742.37	5	134540213	C	1	0.131783	1	0.00122227	2.34754e-07	L0	1.00988e-06	monocyte
TXNDC15	5:134654636:AAAT:A	1.04113e-10	-0.401711	0.0633001	0.0041501	5	134873803	134901525	ENSG00000113621		579	258	0.360828	1742.37	5	134654636	AAAT	1	0.0968992	0.273849	0.00122227	2.34754e-07	L0	1.78857e-05	monocyte
TXNDC15	5:134608353:AT:A	1.45608e-10	-0.353225	0.0560866	0.00468407	5	134873803	134901525	ENSG00000113621		579	258	0.360828	1742.37	5	134608353	AT	1	0.120155	0.771321	0.00122227	2.34754e-07	L0	1.76881e-05	monocyte
TXNDC15	5:134571864:C:G	1.56759e-10	-0.337018	0.053604	0.00481046	5	134873803	134901525	ENSG00000113621		579	258	0.360828	1742.37	5	134571864	C	1	0.127907	1	0.00122227	2.34754e-07	L0	3.79247e-06	monocyte
TXNDC15	5:134581029:A:T	2.51534e-10	-0.343129	0.0551806	0.00570542	5	134873803	134901525	ENSG00000113621		579	258	0.360828	1742.37	5	134581029	A	1	0.124031	1	0.00122227	2.34754e-07	L0	3.42276e-06	monocyte
TXNDC15	5:134598224:C:CT	2.57815e-10	-0.359252	0.0578071	0.00575642	5	134873803	134901525	ENSG00000113621		579	258	0.360828	1742.37	5	134598224	C	1	0.118217	0.371419	0.00122227	2.34754e-07	L0	6.39422e-06	monocyte
TXNDC15	5:134580460:C:T	3.77774e-10	-0.340446	0.055282	0.00660728	5	134873803	134901525	ENSG00000113621		579	258	0.360828	1742.37	5	134580460	C	1	0.124031	1	0.00122227	2.34754e-07	L0	2.85949e-06	monocyte
TXNDC15	5:134955309:G:GT	9.23853e-10	-0.493652	0.0819436	0.00912343	5	134873803	134901525	ENSG00000113621		579	258	0.360828	1742.37	5	134955309	G	1	0.0600775	0.608927	0.00122227	2.34754e-07	L0	1.44459e-06	monocyte
TXNDC15	5:134699696:C:CT	5.62876e-09	-0.439017	0.0764437	0.0175121	5	134873803	134901525	ENSG00000113621		579	258	0.360828	1742.37	5	134699696	C	1	0.0542636	1	0.00122227	2.34754e-07	L0	2.42883e-08	monocyte
TXNDC15	5:134962072:TTG:T	1.53753e-08	-0.485182	0.0869496	0.0251655	5	134873803	134901525	ENSG00000113621		579	258	0.360828	1742.37	5	134962072	TTG	1	0.0523256	1	0.00122227	2.34754e-07	L0	8.28115e-07	monocyte
TXNDC15	5:134618018:A:AT	4.24162e-08	-0.288386	0.0533044	0.0362928	5	134873803	134901525	ENSG00000113621		579	258	0.360828	1742.37	5	134618018	A	1	0.149225	0.621412	0.00122227	2.34754e-07	L0	1.7956e-08	monocyte
TXNDC15	5:134546154:TTTTG:T	1.03898e-07	-0.342119	0.0650982	0.0501416	5	134873803	134901525	ENSG00000113621		579	258	0.360828	1742.37	5	134546154	TTTTG	1	0.0755814	0.64381	0.00122227	2.34754e-07	L0		monocyte
TXNDC15	5:134548216:C:A	2.14023e-07	-0.281499	0.0549046	0.0650762	5	134873803	134901525	ENSG00000113621		579	258	0.360828	1742.37	5	134548216	C	1	0.108527	1	0.00122227	2.34754e-07	L0		monocyte
UBTD2	5:172229859:C:T	8.03081e-43	-0.456739	0.036036	3.57086e-12	5	172209646	172283764	ENSG00000168246		579	258	0.304676	23342.5	5	172229859	C	1	0.300388	1	1.07229e-07	2.34754e-07	L0		monocyte
UBTD2	5:172231777:T:C	1.01641e-42	-0.467946	0.0369593	3.83658e-12	5	172209646	172283764	ENSG00000168246		579	258	0.304676	23342.5	5	172231777	T	1	0.29845	1	1.07229e-07	2.34754e-07	L0		monocyte
UBTD2	5:172231555:G:A	1.02424e-42	-0.465609	0.0367759	3.84555e-12	5	172209646	172283764	ENSG00000168246		579	258	0.304676	23342.5	5	172231555	G	1	0.29845	1	1.07229e-07	2.34754e-07	L0		monocyte
UBTD2	5:172232142:A:G	1.02424e-42	-0.465609	0.0367759	3.84555e-12	5	172209646	172283764	ENSG00000168246		579	258	0.304676	23342.5	5	172232142	A	1	0.29845	1	1.07229e-07	2.34754e-07	L0		monocyte
UBTD2	5:172232434:T:C	1.02424e-42	-0.465609	0.0367759	3.84555e-12	5	172209646	172283764	ENSG00000168246		579	258	0.304676	23342.5	5	172232434	T	1	0.29845	1	1.07229e-07	2.34754e-07	L0		monocyte
UBTD2	5:172232663:T:C	1.02424e-42	-0.465609	0.0367759	3.84555e-12	5	172209646	172283764	ENSG00000168246		579	258	0.304676	23342.5	5	172232663	T	1	0.29845	1	1.07229e-07	2.34754e-07	L0		monocyte
UBTD2	5:172232316:TAAA:T	1.02429e-42	-0.466054	0.0368111	3.84561e-12	5	172209646	172283764	ENSG00000168246		579	258	0.304676	23342.5	5	172232316	TAAA	1	0.29845	1	1.07229e-07	2.34754e-07	L0		monocyte
UBTD2	5:172231539:G:A	1.02771e-42	-0.465669	0.0367812	3.84952e-12	5	172209646	172283764	ENSG00000168246		579	258	0.304676	23342.5	5	172231539	G	1	0.29845	1	1.07229e-07	2.34754e-07	L0		monocyte
UBTD2	5:172230788:T:A	1.33295e-42	-0.466922	0.0369233	4.16695e-12	5	172209646	172283764	ENSG00000168246		579	258	0.304676	23342.5	5	172230788	T	1	0.296512	0.882523	1.07229e-07	2.34754e-07	L0		monocyte
UBTD2	5:172238135:A:G	1.39922e-42	-0.467323	0.0369631	4.22901e-12	5	172209646	172283764	ENSG00000168246		579	258	0.304676	23342.5	5	172238135	A	1	0.29845	1	1.07229e-07	2.34754e-07	L0		monocyte
UBTD2	5:172235219:T:C	1.47854e-42	-0.468428	0.0370597	4.30065e-12	5	172209646	172283764	ENSG00000168246		579	258	0.304676	23342.5	5	172235219	T	1	0.29845	1	1.07229e-07	2.34754e-07	L0		monocyte
UBTD2	5:172235383:A:C	1.47854e-42	-0.468428	0.0370597	4.30065e-12	5	172209646	172283764	ENSG00000168246		579	258	0.304676	23342.5	5	172235383	A	1	0.29845	1	1.07229e-07	2.34754e-07	L0		monocyte
UBTD2	5:172237904:A:G	1.47854e-42	-0.468428	0.0370597	4.30065e-12	5	172209646	172283764	ENSG00000168246		579	258	0.304676	23342.5	5	172237904	A	1	0.29845	1	1.07229e-07	2.34754e-07	L0		monocyte
UBTD2	5:172237943:C:T	1.47854e-42	-0.468428	0.0370597	4.30065e-12	5	172209646	172283764	ENSG00000168246		579	258	0.304676	23342.5	5	172237943	C	1	0.29845	1	1.07229e-07	2.34754e-07	L0		monocyte
UBTD2	5:172233750:G:C	1.48165e-42	-0.468429	0.0370601	4.30341e-12	5	172209646	172283764	ENSG00000168246		579	258	0.304676	23342.5	5	172233750	G	1	0.29845	1	1.07229e-07	2.34754e-07	L0		monocyte
UBTD2	5:172234709:C:T	1.48995e-42	-0.468823	0.0370923	4.31073e-12	5	172209646	172283764	ENSG00000168246		579	258	0.304676	23342.5	5	172234709	C	1	0.29845	1	1.07229e-07	2.34754e-07	L0		monocyte
UBTD2	5:172233433:T:TCTC	1.50566e-42	-0.466393	0.0369018	4.32453e-12	5	172209646	172283764	ENSG00000168246		579	258	0.304676	23342.5	5	172233433	T	1	0.29845	1	1.07229e-07	2.34754e-07	L0		monocyte
UBTD2	5:172236665:C:T	1.50566e-42	-0.466393	0.0369018	4.32453e-12	5	172209646	172283764	ENSG00000168246		579	258	0.304676	23342.5	5	172236665	C	1	0.29845	1	1.07229e-07	2.34754e-07	L0		monocyte
UBTD2	5:172237361:G:C	1.50566e-42	-0.466393	0.0369018	4.32453e-12	5	172209646	172283764	ENSG00000168246		579	258	0.304676	23342.5	5	172237361	G	1	0.29845	1	1.07229e-07	2.34754e-07	L0		monocyte
UBTD2	5:172238372:A:T	1.50566e-42	-0.466393	0.0369018	4.32453e-12	5	172209646	172283764	ENSG00000168246		579	258	0.304676	23342.5	5	172238372	A	1	0.29845	1	1.07229e-07	2.34754e-07	L0		monocyte
UBTD2	5:172234855:CCATGATCATGCCACTGCACTTCAGCCTGGGCGAGAGTGAAACCTCAT:C	1.58905e-42	-0.4668	0.036943	4.39614e-12	5	172209646	172283764	ENSG00000168246		579	258	0.304676	23342.5	5	172234855	CCATGATCATGCCACTGCACTTCAGCCTGGGCGAGAGTGAAACCTCAT	1	0.29845	1	1.07229e-07	2.34754e-07	L0		monocyte
UBTD2	5:172235081:T:TA	1.64693e-42	-0.466424	0.0369191	4.44433e-12	5	172209646	172283764	ENSG00000168246		579	258	0.304676	23342.5	5	172235081	T	1	0.29845	1	1.07229e-07	2.34754e-07	L0		monocyte
UBTD2	5:172229687:T:A	1.76526e-42	-0.465021	0.0368196	4.53928e-12	5	172209646	172283764	ENSG00000168246		579	258	0.304676	23342.5	5	172229687	T	1	0.29845	1	1.07229e-07	2.34754e-07	L0		monocyte
UBTD2	5:172239087:CA:C	2.55269e-42	-0.466079	0.0369651	5.07917e-12	5	172209646	172283764	ENSG00000168246		579	258	0.304676	23342.5	5	172239087	CA	1	0.29845	1	1.07229e-07	2.34754e-07	L0		monocyte
UBTD2	5:172239545:C:T	2.55388e-42	-0.470164	0.0372891	5.07989e-12	5	172209646	172283764	ENSG00000168246		579	258	0.304676	23342.5	5	172239545	C	1	0.29845	1	1.07229e-07	2.34754e-07	L0		monocyte
UBTD2	5:172239555:G:A	2.55388e-42	-0.470164	0.0372891	5.07989e-12	5	172209646	172283764	ENSG00000168246		579	258	0.304676	23342.5	5	172239555	G	1	0.29845	1	1.07229e-07	2.34754e-07	L0		monocyte
UBTD2	5:172238958:G:A	2.58136e-42	-0.468052	0.0371235	5.09648e-12	5	172209646	172283764	ENSG00000168246		579	258	0.304676	23342.5	5	172238958	G	1	0.29845	1	1.07229e-07	2.34754e-07	L0		monocyte
UBTD2	5:172240564:C:A	2.92283e-42	-0.470349	0.0373267	5.29309e-12	5	172209646	172283764	ENSG00000168246		579	258	0.304676	23342.5	5	172240564	C	1	0.29845	1	1.07229e-07	2.34754e-07	L0		monocyte
UBTD2	5:172241323:C:T	3.21437e-42	-0.468863	0.0372248	5.44867e-12	5	172209646	172283764	ENSG00000168246		579	258	0.304676	23342.5	5	172241323	C	1	0.29845	1	1.07229e-07	2.34754e-07	L0		monocyte
UBTD2	5:172239819:G:A	3.27226e-42	-0.466903	0.0370723	5.47838e-12	5	172209646	172283764	ENSG00000168246		579	258	0.304676	23342.5	5	172239819	G	1	0.29845	1	1.07229e-07	2.34754e-07	L0		monocyte
UBTD2	5:172239312:T:C	3.2856e-42	-0.466823	0.0370666	5.48517e-12	5	172209646	172283764	ENSG00000168246		579	258	0.304676	23342.5	5	172239312	T	1	0.29845	1	1.07229e-07	2.34754e-07	L0		monocyte
UBTD2	5:172240274:G:A	3.2856e-42	-0.466823	0.0370666	5.48517e-12	5	172209646	172283764	ENSG00000168246		579	258	0.304676	23342.5	5	172240274	G	1	0.29845	1	1.07229e-07	2.34754e-07	L0		monocyte
UBTD2	5:172241180:G:A	3.2856e-42	-0.466823	0.0370666	5.48517e-12	5	172209646	172283764	ENSG00000168246		579	258	0.304676	23342.5	5	172241180	G	1	0.29845	1	1.07229e-07	2.34754e-07	L0		monocyte
UBTD2	5:172251314:C:CAAAAAAAAA	3.4739e-42	-0.483252	0.0383808	5.5791e-12	5	172209646	172283764	ENSG00000168246		579	258	0.304676	23342.5	5	172251314	C	1	0.294574	1	1.07229e-07	2.34754e-07	L0		monocyte
UBTD2	5:172256982:T:A	3.57665e-42	-0.489515	0.0388834	5.62887e-12	5	172209646	172283764	ENSG00000168246		579	258	0.304676	23342.5	5	172256982	T	1	0.281008	1	1.07229e-07	2.34754e-07	L0		monocyte
UBTD2	5:172256987:C:T	3.57665e-42	-0.489515	0.0388834	5.62887e-12	5	172209646	172283764	ENSG00000168246		579	258	0.304676	23342.5	5	172256987	C	1	0.281008	1	1.07229e-07	2.34754e-07	L0		monocyte
UBTD2	5:172242312:A:C	6.47266e-42	-0.468075	0.0372814	6.74384e-12	5	172209646	172283764	ENSG00000168246		579	258	0.304676	23342.5	5	172242312	A	1	0.29845	1	1.07229e-07	2.34754e-07	L0		monocyte
UBTD2	5:172241683:T:C	6.57477e-42	-0.468011	0.037279	6.77608e-12	5	172209646	172283764	ENSG00000168246		579	258	0.304676	23342.5	5	172241683	T	1	0.29845	1	1.07229e-07	2.34754e-07	L0		monocyte
UBTD2	5:172243719:T:C	6.57477e-42	-0.468011	0.037279	6.77608e-12	5	172209646	172283764	ENSG00000168246		579	258	0.304676	23342.5	5	172243719	T	1	0.29845	1	1.07229e-07	2.34754e-07	L0		monocyte
UBTD2	5:172245082:T:C	6.59776e-42	-0.470261	0.0374588	6.78329e-12	5	172209646	172283764	ENSG00000168246		579	258	0.304676	23342.5	5	172245082	T	1	0.29845	1	1.07229e-07	2.34754e-07	L0		monocyte
UBTD2	5:172243814:C:T	6.72911e-42	-0.470126	0.0374515	6.82416e-12	5	172209646	172283764	ENSG00000168246		579	258	0.304676	23342.5	5	172243814	C	1	0.29845	1	1.07229e-07	2.34754e-07	L0		monocyte
UBTD2	5:172244114:T:C	6.72911e-42	-0.470126	0.0374515	6.82416e-12	5	172209646	172283764	ENSG00000168246		579	258	0.304676	23342.5	5	172244114	T	1	0.29845	1	1.07229e-07	2.34754e-07	L0		monocyte
UBTD2	5:172245488:G:A	6.72911e-42	-0.470126	0.0374515	6.82416e-12	5	172209646	172283764	ENSG00000168246		579	258	0.304676	23342.5	5	172245488	G	1	0.29845	1	1.07229e-07	2.34754e-07	L0		monocyte
UBTD2	5:172245629:C:T	6.7294e-42	-0.467982	0.0372807	6.82425e-12	5	172209646	172283764	ENSG00000168246		579	258	0.304676	23342.5	5	172245629	C	1	0.29845	1	1.07229e-07	2.34754e-07	L0		monocyte
UBTD2	5:172246190:A:C	6.75397e-42	-0.468003	0.037283	6.83183e-12	5	172209646	172283764	ENSG00000168246		579	258	0.304676	23342.5	5	172246190	A	1	0.29845	1	1.07229e-07	2.34754e-07	L0		monocyte
UBTD2	5:172246909:C:T	8.22845e-42	-0.467919	0.0373102	7.25547e-12	5	172209646	172283764	ENSG00000168246		579	258	0.304676	23342.5	5	172246909	C	1	0.29845	1	1.07229e-07	2.34754e-07	L0		monocyte
UBTD2	5:172248542:C:T	8.22845e-42	-0.467919	0.0373102	7.25547e-12	5	172209646	172283764	ENSG00000168246		579	258	0.304676	23342.5	5	172248542	C	1	0.29845	1	1.07229e-07	2.34754e-07	L0		monocyte
UBTD2	5:172248947:G:A	8.2297e-42	-0.467915	0.0373099	7.25581e-12	5	172209646	172283764	ENSG00000168246		579	258	0.304676	23342.5	5	172248947	G	1	0.29845	1	1.07229e-07	2.34754e-07	L0		monocyte
UBTD2	5:172230342:G:A	8.69727e-42	-0.45864	0.0365796	7.379e-12	5	172209646	172283764	ENSG00000168246		579	258	0.304676	23342.5	5	172230342	G	1	0.302326	0.659811	1.07229e-07	2.34754e-07	L0		monocyte
UBTD2	5:172230366:T:TA	8.69727e-42	-0.45864	0.0365796	7.379e-12	5	172209646	172283764	ENSG00000168246		579	258	0.304676	23342.5	5	172230366	T	1	0.302326	0.659811	1.07229e-07	2.34754e-07	L0		monocyte
UBTD2	5:172245711:C:CA	9.75324e-42	-0.468666	0.0373991	7.64117e-12	5	172209646	172283764	ENSG00000168246		579	258	0.304676	23342.5	5	172245711	C	1	0.29845	1	1.07229e-07	2.34754e-07	L0		monocyte
UBTD2	5:172253457:A:AT	9.98356e-42	-0.475361	0.0379374	7.69571e-12	5	172209646	172283764	ENSG00000168246		579	258	0.304676	23342.5	5	172253457	A	1	0.300388	0.882167	1.07229e-07	2.34754e-07	L0		monocyte
UBTD2	5:172251175:C:T	1.75411e-41	-0.471016	0.0376889	9.13744e-12	5	172209646	172283764	ENSG00000168246		579	258	0.304676	23342.5	5	172251175	C	1	0.29845	1	1.07229e-07	2.34754e-07	L0		monocyte
UBTD2	5:172250312:T:G	1.81324e-41	-0.470832	0.03768	9.23021e-12	5	172209646	172283764	ENSG00000168246		579	258	0.304676	23342.5	5	172250312	T	1	0.29845	1	1.07229e-07	2.34754e-07	L0		monocyte
UBTD2	5:172250286:A:G	1.83368e-41	-0.468783	0.037518	9.26178e-12	5	172209646	172283764	ENSG00000168246		579	258	0.304676	23342.5	5	172250286	A	1	0.29845	1	1.07229e-07	2.34754e-07	L0		monocyte
UBTD2	5:172250764:G:C	1.83368e-41	-0.468783	0.037518	9.26178e-12	5	172209646	172283764	ENSG00000168246		579	258	0.304676	23342.5	5	172250764	G	1	0.29845	1	1.07229e-07	2.34754e-07	L0		monocyte
UBTD2	5:172253442:A:T	2.21308e-41	-0.46909	0.0375754	9.80795e-12	5	172209646	172283764	ENSG00000168246		579	258	0.304676	23342.5	5	172253442	A	1	0.29845	1	1.07229e-07	2.34754e-07	L0		monocyte
UBTD2	5:172253455:C:G	2.21308e-41	-0.46909	0.0375754	9.80795e-12	5	172209646	172283764	ENSG00000168246		579	258	0.304676	23342.5	5	172253455	C	1	0.29845	1	1.07229e-07	2.34754e-07	L0		monocyte
UBTD2	5:172256386:C:CT	3.19496e-41	-0.47346	0.0379906	1.09689e-11	5	172209646	172283764	ENSG00000168246		579	258	0.304676	23342.5	5	172256386	C	1	0.304264	0.883416	1.07229e-07	2.34754e-07	L0		monocyte
UBTD2	5:172256530:C:T	3.80552e-41	-0.470566	0.0377894	1.15692e-11	5	172209646	172283764	ENSG00000168246		579	258	0.304676	23342.5	5	172256530	C	1	0.29845	1	1.07229e-07	2.34754e-07	L0		monocyte
UBTD2	5:172255326:T:C	3.82039e-41	-0.470896	0.0378166	1.1583e-11	5	172209646	172283764	ENSG00000168246		579	258	0.304676	23342.5	5	172255326	T	1	0.29845	1	1.07229e-07	2.34754e-07	L0		monocyte
UBTD2	5:172255482:T:C	3.92542e-41	-0.468791	0.0376524	1.16791e-11	5	172209646	172283764	ENSG00000168246		579	258	0.304676	23342.5	5	172255482	T	1	0.29845	1	1.07229e-07	2.34754e-07	L0		monocyte
UBTD2	5:172255537:C:T	3.92542e-41	-0.468791	0.0376524	1.16791e-11	5	172209646	172283764	ENSG00000168246		579	258	0.304676	23342.5	5	172255537	C	1	0.29845	1	1.07229e-07	2.34754e-07	L0		monocyte
UBTD2	5:172255270:A:G	3.92863e-41	-0.468803	0.0376535	1.1682e-11	5	172209646	172283764	ENSG00000168246		579	258	0.304676	23342.5	5	172255270	A	1	0.29845	1	1.07229e-07	2.34754e-07	L0		monocyte
UBTD2	5:172253771:A:AC	3.93428e-41	-0.468815	0.0376546	1.16871e-11	5	172209646	172283764	ENSG00000168246		579	258	0.304676	23342.5	5	172253771	A	1	0.29845	1	1.07229e-07	2.34754e-07	L0		monocyte
UBTD2	5:172253772:A:T	3.93428e-41	-0.468815	0.0376546	1.16871e-11	5	172209646	172283764	ENSG00000168246		579	258	0.304676	23342.5	5	172253772	A	1	0.29845	1	1.07229e-07	2.34754e-07	L0		monocyte
UBTD2	5:172253839:A:G	3.93428e-41	-0.468815	0.0376546	1.16871e-11	5	172209646	172283764	ENSG00000168246		579	258	0.304676	23342.5	5	172253839	A	1	0.29845	1	1.07229e-07	2.34754e-07	L0		monocyte
UBTD2	5:172254103:T:G	3.93564e-41	-0.4688	0.0376535	1.16883e-11	5	172209646	172283764	ENSG00000168246		579	258	0.304676	23342.5	5	172254103	T	1	0.29845	1	1.07229e-07	2.34754e-07	L0		monocyte
UBTD2	5:172257199:A:C	4.06299e-41	-0.468796	0.0376589	1.18023e-11	5	172209646	172283764	ENSG00000168246		579	258	0.304676	23342.5	5	172257199	A	1	0.29845	1	1.07229e-07	2.34754e-07	L0		monocyte
UBTD2	5:172258307:G:C	4.07585e-41	-0.470763	0.0378174	1.18137e-11	5	172209646	172283764	ENSG00000168246		579	258	0.304676	23342.5	5	172258307	G	1	0.29845	1	1.07229e-07	2.34754e-07	L0		monocyte
UBTD2	5:172258195:A:C	4.14628e-41	-0.468749	0.0376586	1.18755e-11	5	172209646	172283764	ENSG00000168246		579	258	0.304676	23342.5	5	172258195	A	1	0.29845	1	1.07229e-07	2.34754e-07	L0		monocyte
UBTD2	5:172256076:C:T	4.19913e-41	-0.468725	0.037659	1.19214e-11	5	172209646	172283764	ENSG00000168246		579	258	0.304676	23342.5	5	172256076	C	1	0.29845	1	1.07229e-07	2.34754e-07	L0		monocyte
UBTD2	5:172256846:C:G	4.19913e-41	-0.468725	0.037659	1.19214e-11	5	172209646	172283764	ENSG00000168246		579	258	0.304676	23342.5	5	172256846	C	1	0.29845	1	1.07229e-07	2.34754e-07	L0		monocyte
UBTD2	5:172241052:CT:C	6.49226e-41	-0.459691	0.0370091	1.36139e-11	5	172209646	172283764	ENSG00000168246		579	258	0.304676	23342.5	5	172241052	CT	1	0.300388	0.882167	1.07229e-07	2.34754e-07	L0		monocyte
UBTD2	5:172243127:C:CT	7.39182e-41	-0.468927	0.0377759	1.4163e-11	5	172209646	172283764	ENSG00000168246		579	258	0.304676	23342.5	5	172243127	C	1	0.294574	1	1.07229e-07	2.34754e-07	L0		monocyte
UBTD2	5:172264572:A:AC	7.49594e-41	-0.47048	0.0379035	1.42234e-11	5	172209646	172283764	ENSG00000168246		579	258	0.304676	23342.5	5	172264572	A	1	0.300388	0.882167	1.07229e-07	2.34754e-07	L0		monocyte
UBTD2	5:172249401:GAAAAAA:G	9.28467e-41	-0.498881	0.0402324	1.51817e-11	5	172209646	172283764	ENSG00000168246		579	258	0.304676	23342.5	5	172249401	GAAAAAA	1	0.275194	0.754915	1.07229e-07	2.34754e-07	L0		monocyte
UBTD2	5:172265927:G:GT	1.06378e-40	-0.470654	0.0379806	1.58243e-11	5	172209646	172283764	ENSG00000168246		579	258	0.304676	23342.5	5	172265927	G	1	0.29845	1	1.07229e-07	2.34754e-07	L0		monocyte
UBTD2	5:172265492:G:A	1.1227e-40	-0.47159	0.0380659	1.60863e-11	5	172209646	172283764	ENSG00000168246		579	258	0.304676	23342.5	5	172265492	G	1	0.29845	1	1.07229e-07	2.34754e-07	L0		monocyte
UBTD2	5:172251984:C:T	1.14979e-40	-0.464401	0.0374898	1.62036e-11	5	172209646	172283764	ENSG00000168246		579	258	0.304676	23342.5	5	172251984	C	1	0.296512	0.882523	1.07229e-07	2.34754e-07	L0		monocyte
UBTD2	5:172273105:AAAT:A	1.33056e-40	-0.502584	0.0406005	1.69408e-11	5	172209646	172283764	ENSG00000168246		579	258	0.304676	23342.5	5	172273105	AAAT	1	0.286822	0.878911	1.07229e-07	2.34754e-07	L0		monocyte
UBTD2	5:172259283:C:T	1.39635e-40	-0.470068	0.0379825	1.71917e-11	5	172209646	172283764	ENSG00000168246		579	258	0.304676	23342.5	5	172259283	C	1	0.29845	1	1.07229e-07	2.34754e-07	L0		monocyte
UBTD2	5:172264347:G:A	1.45803e-40	-0.46991	0.0379776	1.74196e-11	5	172209646	172283764	ENSG00000168246		579	258	0.304676	23342.5	5	172264347	G	1	0.29845	1	1.07229e-07	2.34754e-07	L0		monocyte
UBTD2	5:172265704:C:T	1.47116e-40	-0.468139	0.0378361	1.74673e-11	5	172209646	172283764	ENSG00000168246		579	258	0.304676	23342.5	5	172265704	C	1	0.29845	1	1.07229e-07	2.34754e-07	L0		monocyte
UBTD2	5:172266219:C:A	1.47116e-40	-0.468139	0.0378361	1.74673e-11	5	172209646	172283764	ENSG00000168246		579	258	0.304676	23342.5	5	172266219	C	1	0.29845	1	1.07229e-07	2.34754e-07	L0		monocyte
UBTD2	5:172260267:T:A	1.47213e-40	-0.468135	0.0378359	1.74707e-11	5	172209646	172283764	ENSG00000168246		579	258	0.304676	23342.5	5	172260267	T	1	0.29845	1	1.07229e-07	2.34754e-07	L0		monocyte
UBTD2	5:172260358:G:T	1.47213e-40	-0.468135	0.0378359	1.74707e-11	5	172209646	172283764	ENSG00000168246		579	258	0.304676	23342.5	5	172260358	G	1	0.29845	1	1.07229e-07	2.34754e-07	L0		monocyte
UBTD2	5:172261920:A:G	1.47213e-40	-0.468135	0.0378359	1.74707e-11	5	172209646	172283764	ENSG00000168246		579	258	0.304676	23342.5	5	172261920	A	1	0.29845	1	1.07229e-07	2.34754e-07	L0		monocyte
UBTD2	5:172262915:C:A	1.47213e-40	-0.468135	0.0378359	1.74707e-11	5	172209646	172283764	ENSG00000168246		579	258	0.304676	23342.5	5	172262915	C	1	0.29845	1	1.07229e-07	2.34754e-07	L0		monocyte
UBTD2	5:172263520:T:C	1.47213e-40	-0.468135	0.0378359	1.74707e-11	5	172209646	172283764	ENSG00000168246		579	258	0.304676	23342.5	5	172263520	T	1	0.29845	1	1.07229e-07	2.34754e-07	L0		monocyte
UBTD2	5:172258726:C:T	1.48993e-40	-0.468162	0.0378402	1.75348e-11	5	172209646	172283764	ENSG00000168246		579	258	0.304676	23342.5	5	172258726	C	1	0.29845	1	1.07229e-07	2.34754e-07	L0		monocyte
UBTD2	5:172260509:A:AG	1.74676e-40	-0.468544	0.0379	1.84054e-11	5	172209646	172283764	ENSG00000168246		579	258	0.304676	23342.5	5	172260509	A	1	0.29845	1	1.07229e-07	2.34754e-07	L0		monocyte
UBTD2	5:172251626:GAAAA:G	3.80471e-40	-0.463667	0.0376462	2.3332e-11	5	172209646	172283764	ENSG00000168246		579	258	0.304676	23342.5	5	172251626	GAAAA	1	0.294574	0.880999	1.07229e-07	2.34754e-07	L0		monocyte
UBTD2	5:172227525:C:CAATT	4.34651e-40	-0.456441	0.0370834	2.42979e-11	5	172209646	172283764	ENSG00000168246		579	258	0.304676	23342.5	5	172227525	C	1	0.30814	1	1.07229e-07	2.34754e-07	L0		monocyte
UBTD2	5:172228917:G:T	1.10585e-39	-0.452839	0.0369587	3.22947e-11	5	172209646	172283764	ENSG00000168246		579	258	0.304676	23342.5	5	172228917	G	1	0.300388	0.882167	1.07229e-07	2.34754e-07	L0		monocyte
UBTD2	5:172225933:C:CTT	1.46048e-39	-0.508615	0.0415677	3.51509e-11	5	172209646	172283764	ENSG00000168246		579	258	0.304676	23342.5	5	172225933	C	1	0.275194	0.754915	1.07229e-07	2.34754e-07	L0		monocyte
UBTD2	5:172270350:ATTTT:A	2.43536e-39	-0.496999	0.0407211	4.10767e-11	5	172209646	172283764	ENSG00000168246		579	258	0.304676	23342.5	5	172270350	ATTTT	1	0.286822	0.878911	1.07229e-07	2.34754e-07	L0		monocyte
UBTD2	5:172273607:AAAAAAAAAAAAAG:A	2.73537e-39	-0.478948	0.0392648	4.25566e-11	5	172209646	172283764	ENSG00000168246		579	258	0.304676	23342.5	5	172273607	AAAAAAAAAAAAAG	1	0.296512	0.882523	1.07229e-07	2.34754e-07	L0		monocyte
UBTD2	5:172268616:C:T	3.55371e-39	-0.469956	0.0385777	4.60891e-11	5	172209646	172283764	ENSG00000168246		579	258	0.304676	23342.5	5	172268616	C	1	0.29845	1	1.07229e-07	2.34754e-07	L0		monocyte
UBTD2	5:172269874:G:A	3.55371e-39	-0.469956	0.0385777	4.60891e-11	5	172209646	172283764	ENSG00000168246		579	258	0.304676	23342.5	5	172269874	G	1	0.29845	1	1.07229e-07	2.34754e-07	L0		monocyte
UBTD2	5:172270182:C:T	3.55371e-39	-0.469956	0.0385777	4.60891e-11	5	172209646	172283764	ENSG00000168246		579	258	0.304676	23342.5	5	172270182	C	1	0.29845	1	1.07229e-07	2.34754e-07	L0		monocyte
UBTD2	5:172268682:A:G	3.79332e-39	-0.468317	0.0384558	4.70145e-11	5	172209646	172283764	ENSG00000168246		579	258	0.304676	23342.5	5	172268682	A	1	0.29845	1	1.07229e-07	2.34754e-07	L0		monocyte
UBTD2	5:172268683:C:A	3.79332e-39	-0.468317	0.0384558	4.70145e-11	5	172209646	172283764	ENSG00000168246		579	258	0.304676	23342.5	5	172268683	C	1	0.29845	1	1.07229e-07	2.34754e-07	L0		monocyte
UBTD2	5:172268848:T:G	3.79332e-39	-0.468317	0.0384558	4.70145e-11	5	172209646	172283764	ENSG00000168246		579	258	0.304676	23342.5	5	172268848	T	1	0.29845	1	1.07229e-07	2.34754e-07	L0		monocyte
UBTD2	5:172269391:C:T	3.79332e-39	-0.468317	0.0384558	4.70145e-11	5	172209646	172283764	ENSG00000168246		579	258	0.304676	23342.5	5	172269391	C	1	0.29845	1	1.07229e-07	2.34754e-07	L0		monocyte
UBTD2	5:172275165:T:C	4.08793e-39	-0.469996	0.038608	4.80982e-11	5	172209646	172283764	ENSG00000168246		579	258	0.304676	23342.5	5	172275165	T	1	0.29845	1	1.07229e-07	2.34754e-07	L0		monocyte
UBTD2	5:172276977:G:A	4.24236e-39	-0.469712	0.0385918	4.86447e-11	5	172209646	172283764	ENSG00000168246		579	258	0.304676	23342.5	5	172276977	G	1	0.29845	1	1.07229e-07	2.34754e-07	L0		monocyte
UBTD2	5:172246441:CTT:C	4.29321e-39	-0.487599	0.0400638	4.88216e-11	5	172209646	172283764	ENSG00000168246		579	258	0.304676	23342.5	5	172246441	CTT	1	0.275194	0.876504	1.07229e-07	2.34754e-07	L0		monocyte
UBTD2	5:172270606:A:G	4.80065e-39	-0.468145	0.0384869	5.0512e-11	5	172209646	172283764	ENSG00000168246		579	258	0.304676	23342.5	5	172270606	A	1	0.300388	1	1.07229e-07	2.34754e-07	L0		monocyte
UBTD2	5:172271173:A:G	4.80065e-39	-0.468145	0.0384869	5.0512e-11	5	172209646	172283764	ENSG00000168246		579	258	0.304676	23342.5	5	172271173	A	1	0.300388	1	1.07229e-07	2.34754e-07	L0		monocyte
UBTD2	5:172272294:A:C	4.80065e-39	-0.468145	0.0384869	5.0512e-11	5	172209646	172283764	ENSG00000168246		579	258	0.304676	23342.5	5	172272294	A	1	0.300388	1	1.07229e-07	2.34754e-07	L0		monocyte
UBTD2	5:172276475:T:G	5.54079e-39	-0.467999	0.0385024	5.27675e-11	5	172209646	172283764	ENSG00000168246		579	258	0.304676	23342.5	5	172276475	T	1	0.300388	1	1.07229e-07	2.34754e-07	L0		monocyte
UBTD2	5:172276693:A:G	5.66045e-39	-0.467909	0.0384992	5.31122e-11	5	172209646	172283764	ENSG00000168246		579	258	0.304676	23342.5	5	172276693	A	1	0.300388	1	1.07229e-07	2.34754e-07	L0		monocyte
UBTD2	5:172277423:T:A	5.66045e-39	-0.467909	0.0384992	5.31122e-11	5	172209646	172283764	ENSG00000168246		579	258	0.304676	23342.5	5	172277423	T	1	0.300388	1	1.07229e-07	2.34754e-07	L0		monocyte
UBTD2	5:172278494:A:G	5.66045e-39	-0.467909	0.0384992	5.31122e-11	5	172209646	172283764	ENSG00000168246		579	258	0.304676	23342.5	5	172278494	A	1	0.300388	1	1.07229e-07	2.34754e-07	L0		monocyte
UBTD2	5:172276468:A:G	5.68912e-39	-0.467939	0.0385026	5.3194e-11	5	172209646	172283764	ENSG00000168246		579	258	0.304676	23342.5	5	172276468	A	1	0.300388	1	1.07229e-07	2.34754e-07	L0		monocyte
UBTD2	5:172274323:C:T	5.75531e-39	-0.467563	0.0384739	5.33818e-11	5	172209646	172283764	ENSG00000168246		579	258	0.304676	23342.5	5	172274323	C	1	0.300388	1	1.07229e-07	2.34754e-07	L0		monocyte
UBTD2	5:172274967:T:C	5.75531e-39	-0.467563	0.0384739	5.33818e-11	5	172209646	172283764	ENSG00000168246		579	258	0.304676	23342.5	5	172274967	T	1	0.300388	1	1.07229e-07	2.34754e-07	L0		monocyte
UBTD2	5:172275379:G:A	5.75531e-39	-0.467563	0.0384739	5.33818e-11	5	172209646	172283764	ENSG00000168246		579	258	0.304676	23342.5	5	172275379	G	1	0.300388	1	1.07229e-07	2.34754e-07	L0		monocyte
UBTD2	5:172274135:CTTTTTTTT:C	5.75898e-39	-0.467563	0.038474	5.33922e-11	5	172209646	172283764	ENSG00000168246		579	258	0.304676	23342.5	5	172274135	CTTTTTTTT	1	0.300388	1	1.07229e-07	2.34754e-07	L0		monocyte
UBTD2	5:172278520:GA:G	6.18717e-39	-0.469513	0.0386484	5.45716e-11	5	172209646	172283764	ENSG00000168246		579	258	0.304676	23342.5	5	172278520	GA	1	0.29845	1	1.07229e-07	2.34754e-07	L0		monocyte
UBTD2	5:172273095:AT:A	8.33065e-39	-0.472204	0.0389282	5.97485e-11	5	172209646	172283764	ENSG00000168246		579	258	0.304676	23342.5	5	172273095	AT	1	0.296512	0.882523	1.07229e-07	2.34754e-07	L0		monocyte
UBTD2	5:172262468:A:T	1.8045e-38	-0.463569	0.0383662	7.56136e-11	5	172209646	172283764	ENSG00000168246		579	258	0.304676	23342.5	5	172262468	A	1	0.296512	0.882523	1.07229e-07	2.34754e-07	L0		monocyte
UBTD2	5:172225859:A:G	4.68783e-38	-0.45976	0.0382376	1.0114e-10	5	172209646	172283764	ENSG00000168246		579	258	0.304676	23342.5	5	172225859	A	1	0.286822	0.762888	1.07229e-07	2.34754e-07	L0		monocyte
UBTD2	5:172226064:A:C	4.71223e-38	-0.462181	0.03844	1.013e-10	5	172209646	172283764	ENSG00000168246		579	258	0.304676	23342.5	5	172226064	A	1	0.286822	0.762888	1.07229e-07	2.34754e-07	L0		monocyte
UBTD2	5:172281488:A:C	6.76878e-38	-0.467708	0.0389726	1.13118e-10	5	172209646	172283764	ENSG00000168246		579	258	0.304676	23342.5	5	172281488	A	1	0.29845	1	1.07229e-07	2.34754e-07	L0		monocyte
UBTD2	5:172218810:TAAAAAATA:T	7.2174e-38	-0.451098	0.0376011	1.15351e-10	5	172209646	172283764	ENSG00000168246		579	258	0.304676	23342.5	5	172218810	TAAAAAATA	1	0.315891	0.886226	1.07229e-07	2.34754e-07	L0		monocyte
UBTD2	5:172218798:TAAAA:T	7.22775e-38	-0.45108	0.0375999	1.15402e-10	5	172209646	172283764	ENSG00000168246		579	258	0.304676	23342.5	5	172218798	TAAAA	1	0.315891	0.886226	1.07229e-07	2.34754e-07	L0		monocyte
UBTD2	5:172282666:C:A	8.62911e-38	-0.466208	0.0388966	1.21804e-10	5	172209646	172283764	ENSG00000168246		579	258	0.304676	23342.5	5	172282666	C	1	0.29845	1	1.07229e-07	2.34754e-07	L0		monocyte
UBTD2	5:172280223:A:AAGT	8.99051e-38	-0.466151	0.0389002	1.23336e-10	5	172209646	172283764	ENSG00000168246		579	258	0.304676	23342.5	5	172280223	A	1	0.29845	1	1.07229e-07	2.34754e-07	L0		monocyte
UBTD2	5:172282318:A:G	9.04407e-38	-0.466206	0.038906	1.23559e-10	5	172209646	172283764	ENSG00000168246		579	258	0.304676	23342.5	5	172282318	A	1	0.29845	1	1.07229e-07	2.34754e-07	L0		monocyte
UBTD2	5:172281634:A:ATT	1.01994e-37	-0.466239	0.0389331	1.28169e-10	5	172209646	172283764	ENSG00000168246		579	258	0.304676	23342.5	5	172281634	A	1	0.29845	1	1.07229e-07	2.34754e-07	L0		monocyte
UBTD2	5:172218786:A:AAT	1.13056e-37	-0.451792	0.037747	1.32254e-10	5	172209646	172283764	ENSG00000168246		579	258	0.304676	23342.5	5	172218786	A	1	0.313953	1	1.07229e-07	2.34754e-07	L0		monocyte
UBTD2	5:172220035:C:CAAAGA	1.8785e-37	-0.442984	0.0371097	1.54381e-10	5	172209646	172283764	ENSG00000168246		579	258	0.304676	23342.5	5	172220035	C	1	0.317829	0.885788	1.07229e-07	2.34754e-07	L0		monocyte
UBTD2	5:172222876:A:G	1.8785e-37	-0.442984	0.0371097	1.54381e-10	5	172209646	172283764	ENSG00000168246		579	258	0.304676	23342.5	5	172222876	A	1	0.317829	0.885788	1.07229e-07	2.34754e-07	L0		monocyte
UBTD2	5:172223779:T:C	1.88252e-37	-0.443006	0.037112	1.54482e-10	5	172209646	172283764	ENSG00000168246		579	258	0.304676	23342.5	5	172223779	T	1	0.317829	0.885788	1.07229e-07	2.34754e-07	L0		monocyte
UBTD2	5:172220639:C:A	1.88806e-37	-0.443278	0.0371354	1.5462e-10	5	172209646	172283764	ENSG00000168246		579	258	0.304676	23342.5	5	172220639	C	1	0.317829	0.885788	1.07229e-07	2.34754e-07	L0		monocyte
UBTD2	5:172224258:CATA:C	2.17576e-37	-0.444641	0.0372773	1.61448e-10	5	172209646	172283764	ENSG00000168246		579	258	0.304676	23342.5	5	172224258	CATA	1	0.317829	0.885788	1.07229e-07	2.34754e-07	L0		monocyte
UBTD2	5:172219428:C:T	2.17839e-37	-0.444632	0.0372768	1.61507e-10	5	172209646	172283764	ENSG00000168246		579	258	0.304676	23342.5	5	172219428	C	1	0.317829	0.885788	1.07229e-07	2.34754e-07	L0		monocyte
UBTD2	5:172218358:C:A	2.30491e-37	-0.441558	0.0370302	1.6431e-10	5	172209646	172283764	ENSG00000168246		579	258	0.304676	23342.5	5	172218358	C	1	0.315891	0.886226	1.07229e-07	2.34754e-07	L0		monocyte
UBTD2	5:172224298:C:CT	5.82903e-37	-0.45026	0.0379463	2.17986e-10	5	172209646	172283764	ENSG00000168246		579	258	0.304676	23342.5	5	172224298	C	1	0.30814	1	1.07229e-07	2.34754e-07	L0		monocyte
UBTD2	5:172267062:T:G	7.66841e-37	-0.435734	0.0367761	2.36984e-10	5	172209646	172283764	ENSG00000168246		579	258	0.304676	23342.5	5	172267062	T	1	0.346899	0.68006	1.07229e-07	2.34754e-07	L0		monocyte
UBTD2	5:172281882:C:T	1.63857e-36	-0.461432	0.0391048	2.98668e-10	5	172209646	172283764	ENSG00000168246		579	258	0.304676	23342.5	5	172281882	C	1	0.296512	1	1.07229e-07	2.34754e-07	L0		monocyte
UBTD2	5:172213850:A:G	4.70986e-36	-0.443196	0.0377765	4.11999e-10	5	172209646	172283764	ENSG00000168246		579	258	0.304676	23342.5	5	172213850	A	1	0.310078	0.663913	1.07229e-07	2.34754e-07	L0		monocyte
UBTD2	5:172212483:T:C	8.73954e-36	-0.442743	0.0378671	4.97388e-10	5	172209646	172283764	ENSG00000168246		579	258	0.304676	23342.5	5	172212483	T	1	0.312016	0.663224	1.07229e-07	2.34754e-07	L0		monocyte
UBTD2	5:172217482:T:A	9.84688e-36	-0.441618	0.037796	5.158e-10	5	172209646	172283764	ENSG00000168246		579	258	0.304676	23342.5	5	172217482	T	1	0.310078	0.663913	1.07229e-07	2.34754e-07	L0		monocyte
UBTD2	5:172213785:T:C	1.06103e-35	-0.441236	0.037779	5.27669e-10	5	172209646	172283764	ENSG00000168246		579	258	0.304676	23342.5	5	172213785	T	1	0.310078	0.663913	1.07229e-07	2.34754e-07	L0		monocyte
UBTD2	5:172217405:C:T	1.06627e-35	-0.441218	0.0377785	5.28461e-10	5	172209646	172283764	ENSG00000168246		579	258	0.304676	23342.5	5	172217405	C	1	0.310078	0.663913	1.07229e-07	2.34754e-07	L0		monocyte
UBTD2	5:172215533:T:C	1.06917e-35	-0.441215	0.0377788	5.28899e-10	5	172209646	172283764	ENSG00000168246		579	258	0.304676	23342.5	5	172215533	T	1	0.310078	0.663913	1.07229e-07	2.34754e-07	L0		monocyte
UBTD2	5:172217257:CA:C	1.07788e-35	-0.441297	0.0377875	5.30207e-10	5	172209646	172283764	ENSG00000168246		579	258	0.304676	23342.5	5	172217257	CA	1	0.310078	0.663913	1.07229e-07	2.34754e-07	L0		monocyte
UBTD2	5:172223344:A:C	1.1587e-35	-0.43413	0.0371888	5.42018e-10	5	172209646	172283764	ENSG00000168246		579	258	0.304676	23342.5	5	172223344	A	1	0.312016	1	1.07229e-07	2.34754e-07	L0		monocyte
UBTD2	5:172217826:A:C	1.20524e-35	-0.443074	0.0379633	5.4856e-10	5	172209646	172283764	ENSG00000168246		579	258	0.304676	23342.5	5	172217826	A	1	0.310078	0.663913	1.07229e-07	2.34754e-07	L0		monocyte
UBTD2	5:172216794:T:C	1.27249e-35	-0.442964	0.0379654	5.5771e-10	5	172209646	172283764	ENSG00000168246		579	258	0.304676	23342.5	5	172216794	T	1	0.310078	0.663913	1.07229e-07	2.34754e-07	L0		monocyte
UBTD2	5:172209335:C:T	1.52695e-35	-0.446157	0.0382781	5.89563e-10	5	172209646	172283764	ENSG00000168246		579	258	0.304676	23342.5	5	172209335	C	1	0.312016	0.663224	1.07229e-07	2.34754e-07	L1	0.258318	monocyte
UBTD2	5:172209390:C:CA	1.53035e-35	-0.446185	0.038281	5.89962e-10	5	172209646	172283764	ENSG00000168246		579	258	0.304676	23342.5	5	172209390	C	1	0.312016	0.663224	1.07229e-07	2.34754e-07	L1	0.257915	monocyte
UBTD2	5:172209394:C:CAAAA	1.6598e-35	-0.446157	0.038296	6.0474e-10	5	172209646	172283764	ENSG00000168246		579	258	0.304676	23342.5	5	172209394	C	1	0.312016	0.663224	1.07229e-07	2.34754e-07	L1	0.244652	monocyte
UBTD2	5:172217418:CAAA:C	2.21927e-35	-0.439601	0.0377948	6.607e-10	5	172209646	172283764	ENSG00000168246		579	258	0.304676	23342.5	5	172217418	CAAA	1	0.310078	0.663913	1.07229e-07	2.34754e-07	L0		monocyte
UBTD2	5:172209656:CT:C	8.05007e-35	-0.446493	0.0386695	9.78359e-10	5	172209646	172283764	ENSG00000168246		579	258	0.304676	23342.5	5	172209656	CT	1	0.310078	0.468719	1.07229e-07	2.34754e-07	L0		monocyte
UBTD2	5:172209193:G:A	8.46124e-34	-0.433775	0.0380875	2.00339e-09	5	172209646	172283764	ENSG00000168246		579	258	0.304676	23342.5	5	172209193	G	1	0.325581	0.571778	1.07229e-07	2.34754e-07	L1	0.233371	monocyte
UBTD2	5:172251465:CAAAAA:C	9.8619e-33	-0.480068	0.0427838	4.23361e-09	5	172209646	172283764	ENSG00000168246		579	258	0.304676	23342.5	5	172251465	CAAAAA	1	0.23062	1	1.07229e-07	2.34754e-07	L0		monocyte
UBTD2	5:172287635:C:A	1.15867e-32	-0.440889	0.0393314	4.44671e-09	5	172209646	172283764	ENSG00000168246		579	258	0.304676	23342.5	5	172287635	C	1	0.344961	0.681511	1.07229e-07	2.34754e-07	L0	0.00178927	monocyte
UBTD2	5:172209922:C:T	4.67125e-32	-0.427761	0.0384946	6.80004e-09	5	172209646	172283764	ENSG00000168246		579	258	0.304676	23342.5	5	172209922	C	1	0.304264	0.463098	1.07229e-07	2.34754e-07	L0		monocyte
UBTD2	5:172231239:A:G	6.4852e-32	-0.465889	0.042013	7.51492e-09	5	172209646	172283764	ENSG00000168246		579	258	0.304676	23342.5	5	172231239	A	1	0.22093	0.857295	1.07229e-07	2.34754e-07	L0		monocyte
UBTD2	5:172231342:A:G	6.4852e-32	-0.465889	0.042013	7.51492e-09	5	172209646	172283764	ENSG00000168246		579	258	0.304676	23342.5	5	172231342	A	1	0.22093	0.857295	1.07229e-07	2.34754e-07	L0		monocyte
UBTD2	5:172287358:T:TTG	4.24036e-31	-0.443663	0.0404968	1.33162e-08	5	172209646	172283764	ENSG00000168246		579	258	0.304676	23342.5	5	172287358	T	1	0.313953	0.563657	1.07229e-07	2.34754e-07	L0	0.00203702	monocyte
UBTD2	5:172286168:A:T	1.03253e-28	-0.460248	0.0436269	7.10381e-08	5	172209646	172283764	ENSG00000168246		579	258	0.304676	23342.5	5	172286168	A	1	0.215116	1	1.07229e-07	2.34754e-07	L0	0.00155743	monocyte
SIMC1	5:176300504:C:A	1.75543e-15	0.448579	0.05792	1.43064e-07	5	176238367	176345991	ENSG00000170085		579	258	0.61017	2878.36	5	176300504	C	1	0.156977	0.642743	0.00080665	2.34754e-07	L0		monocyte
SIMC1	5:176364350:G:T	1.91597e-15	0.444506	0.0574681	1.50911e-07	5	176238367	176345991	ENSG00000170085		579	258	0.61017	2878.36	5	176364350	G	1	0.151163	0.810824	0.00080665	2.34754e-07	L1	0.0415723	monocyte
SIMC1	5:176364506:G:A	1.97616e-15	0.444643	0.0575121	1.53786e-07	5	176238367	176345991	ENSG00000170085		579	258	0.61017	2878.36	5	176364506	G	1	0.151163	0.810824	0.00080665	2.34754e-07	L1	0.0410984	monocyte
SIMC1	5:176369421:T:C	2.22567e-15	0.445535	0.057729	1.65358e-07	5	176238367	176345991	ENSG00000170085		579	258	0.61017	2878.36	5	176369421	T	1	0.149225	1	0.00080665	2.34754e-07	L1	0.0411758	monocyte
SIMC1	5:176369958:C:CAA	2.25336e-15	0.446052	0.0578065	1.66611e-07	5	176238367	176345991	ENSG00000170085		579	258	0.61017	2878.36	5	176369958	C	1	0.149225	1	0.00080665	2.34754e-07	L1	0.0402018	monocyte
UBTD2	5:172222343:T:A	1.85798e-27	-0.437984	0.0424128	1.71357e-07	5	172209646	172283764	ENSG00000168246		579	258	0.304676	23342.5	5	172222343	T	1	0.23062	0.86246	1.07229e-07	2.34754e-07	L0		monocyte
SIMC1	5:176369564:T:C	2.37804e-15	0.445327	0.0577588	1.72177e-07	5	176238367	176345991	ENSG00000170085		579	258	0.61017	2878.36	5	176369564	T	1	0.149225	1	0.00080665	2.34754e-07	L1	0.0409131	monocyte
ZNF354B	5:178876008:A:G	6.30433e-15	-0.412962	0.0543558	1.73602e-07	5	178859953	178888122	ENSG00000178338		579	258	0.651658	5704.32	5	178876008	A	1	0.135659	0.793961	0.000957491	2.34754e-07	L1		monocyte
UBTD2	5:172231283:T:C	8.22351e-27	-0.370752	0.0363154	2.69605e-07	5	172209646	172283764	ENSG00000168246		579	258	0.304676	23342.5	5	172231283	T	1	0.372093	0.353441	1.07229e-07	2.34754e-07	L0		monocyte
SIMC1	5:176288419:GAATGAATAAATA:G	5.03252e-15	0.427965	0.0561367	2.72035e-07	5	176238367	176345991	ENSG00000170085		579	258	0.61017	2878.36	5	176288419	GAATGAATAAATA	1	0.156977	0.642743	0.00080665	2.34754e-07	L0		monocyte
SIMC1	5:176282245:A:T	5.21154e-15	0.430393	0.0564852	2.77899e-07	5	176238367	176345991	ENSG00000170085		579	258	0.61017	2878.36	5	176282245	A	1	0.156977	0.642743	0.00080665	2.34754e-07	L0		monocyte
SIMC1	5:176360153:AT:A	5.59492e-15	0.448561	0.0589335	2.902e-07	5	176238367	176345991	ENSG00000170085		579	258	0.61017	2878.36	5	176360153	AT	1	0.155039	0.811293	0.00080665	2.34754e-07	L1	0.0460656	monocyte
UBTD2	5:172235199:C:T	1.15305e-26	-0.370156	0.0363531	2.98849e-07	5	172209646	172283764	ENSG00000168246		579	258	0.304676	23342.5	5	172235199	C	1	0.370155	0.423988	1.07229e-07	2.34754e-07	L0		monocyte
SIMC1	5:176340316:C:A	6.00679e-15	0.427536	0.0562323	3.03054e-07	5	176238367	176345991	ENSG00000170085		579	258	0.61017	2878.36	5	176340316	C	1	0.158915	0.642002	0.00080665	2.34754e-07	L0		monocyte
SIMC1	5:176320909:T:C	6.32984e-15	0.428298	0.0563779	3.12897e-07	5	176238367	176345991	ENSG00000170085		579	258	0.61017	2878.36	5	176320909	T	1	0.158915	0.642002	0.00080665	2.34754e-07	L0		monocyte
SIMC1	5:176321812:G:A	6.32984e-15	0.428298	0.0563779	3.12897e-07	5	176238367	176345991	ENSG00000170085		579	258	0.61017	2878.36	5	176321812	G	1	0.158915	0.642002	0.00080665	2.34754e-07	L0		monocyte
SIMC1	5:176316513:C:CA	6.34213e-15	0.430317	0.0566453	3.13268e-07	5	176238367	176345991	ENSG00000170085		579	258	0.61017	2878.36	5	176316513	C	1	0.158915	0.642002	0.00080665	2.34754e-07	L0		monocyte
SIMC1	5:176309762:C:T	6.34482e-15	0.428272	0.0563764	3.13349e-07	5	176238367	176345991	ENSG00000170085		579	258	0.61017	2878.36	5	176309762	C	1	0.158915	0.642002	0.00080665	2.34754e-07	L0		monocyte
SIMC1	5:176313154:T:C	6.34482e-15	0.428272	0.0563764	3.13349e-07	5	176238367	176345991	ENSG00000170085		579	258	0.61017	2878.36	5	176313154	T	1	0.158915	0.642002	0.00080665	2.34754e-07	L0		monocyte
SIMC1	5:176314127:C:T	6.35269e-15	0.428265	0.0563766	3.13586e-07	5	176238367	176345991	ENSG00000170085		579	258	0.61017	2878.36	5	176314127	C	1	0.158915	0.642002	0.00080665	2.34754e-07	L0		monocyte
SIMC1	5:176338985:A:G	6.35555e-15	0.426395	0.0561308	3.13672e-07	5	176238367	176345991	ENSG00000170085		579	258	0.61017	2878.36	5	176338985	A	1	0.158915	0.642002	0.00080665	2.34754e-07	L0		monocyte
SIMC1	5:176329835:A:G	6.37957e-15	0.427772	0.0563154	3.14395e-07	5	176238367	176345991	ENSG00000170085		579	258	0.61017	2878.36	5	176329835	A	1	0.158915	0.642002	0.00080665	2.34754e-07	L0		monocyte
SIMC1	5:176326560:C:CTATT	6.40083e-15	0.427735	0.0563134	3.15034e-07	5	176238367	176345991	ENSG00000170085		579	258	0.61017	2878.36	5	176326560	C	1	0.158915	0.642002	0.00080665	2.34754e-07	L0		monocyte
SIMC1	5:176328109:C:T	6.40083e-15	0.427735	0.0563134	3.15034e-07	5	176238367	176345991	ENSG00000170085		579	258	0.61017	2878.36	5	176328109	C	1	0.158915	0.642002	0.00080665	2.34754e-07	L0		monocyte
SIMC1	5:176338353:C:T	6.4081e-15	0.42629	0.0561241	3.15252e-07	5	176238367	176345991	ENSG00000170085		579	258	0.61017	2878.36	5	176338353	C	1	0.158915	0.642002	0.00080665	2.34754e-07	L0		monocyte
SIMC1	5:176338541:A:G	6.4081e-15	0.42629	0.0561241	3.15252e-07	5	176238367	176345991	ENSG00000170085		579	258	0.61017	2878.36	5	176338541	A	1	0.158915	0.642002	0.00080665	2.34754e-07	L0		monocyte
SIMC1	5:176310422:T:C	6.42888e-15	0.427945	0.0563448	3.15876e-07	5	176238367	176345991	ENSG00000170085		579	258	0.61017	2878.36	5	176310422	T	1	0.158915	0.642002	0.00080665	2.34754e-07	L0		monocyte
SIMC1	5:176311783:C:A	6.42888e-15	0.427945	0.0563448	3.15876e-07	5	176238367	176345991	ENSG00000170085		579	258	0.61017	2878.36	5	176311783	C	1	0.158915	0.642002	0.00080665	2.34754e-07	L0		monocyte
ZNF354B	5:178864065:T:A	1.82965e-14	-0.434623	0.0581677	3.47613e-07	5	178859953	178888122	ENSG00000178338		579	258	0.651658	5704.32	5	178864065	T	1	0.120155	0.771321	0.000957491	2.34754e-07	L1		monocyte
SIMC1	5:176276592:C:T	8.02359e-15	0.432418	0.0571285	3.61605e-07	5	176238367	176345991	ENSG00000170085		579	258	0.61017	2878.36	5	176276592	C	1	0.158915	0.642002	0.00080665	2.34754e-07	L0		monocyte
ZNF354B	5:178864929:A:AT	2.04157e-14	-0.434636	0.0582714	3.73346e-07	5	178859953	178888122	ENSG00000178338		579	258	0.651658	5704.32	5	178864929	A	1	0.120155	0.771321	0.000957491	2.34754e-07	L1		monocyte
ZNF354B	5:178865269:AT:A	2.21264e-14	-0.433701	0.0582208	3.93445e-07	5	178859953	178888122	ENSG00000178338		579	258	0.651658	5704.32	5	178865269	AT	1	0.120155	0.771321	0.000957491	2.34754e-07	L1		monocyte
ZNF354B	5:178868722:G:A	2.24371e-14	-0.433581	0.0582178	3.97037e-07	5	178859953	178888122	ENSG00000178338		579	258	0.651658	5704.32	5	178868722	G	1	0.120155	0.771321	0.000957491	2.34754e-07	L1		monocyte
ZNF354B	5:178864249:C:T	2.25973e-14	-0.433543	0.0582194	3.98882e-07	5	178859953	178888122	ENSG00000178338		579	258	0.651658	5704.32	5	178864249	C	1	0.120155	0.771321	0.000957491	2.34754e-07	L1		monocyte
ZNF354B	5:178864264:T:C	2.25973e-14	-0.433543	0.0582194	3.98882e-07	5	178859953	178888122	ENSG00000178338		579	258	0.651658	5704.32	5	178864264	T	1	0.120155	0.771321	0.000957491	2.34754e-07	L1		monocyte
ZNF354B	5:178864525:G:A	2.25973e-14	-0.433543	0.0582194	3.98882e-07	5	178859953	178888122	ENSG00000178338		579	258	0.651658	5704.32	5	178864525	G	1	0.120155	0.771321	0.000957491	2.34754e-07	L1		monocyte
ZNF354B	5:178864593:A:C	2.25973e-14	-0.433543	0.0582194	3.98882e-07	5	178859953	178888122	ENSG00000178338		579	258	0.651658	5704.32	5	178864593	A	1	0.120155	0.771321	0.000957491	2.34754e-07	L1		monocyte
ZNF354B	5:178864626:T:A	2.25973e-14	-0.433543	0.0582194	3.98882e-07	5	178859953	178888122	ENSG00000178338		579	258	0.651658	5704.32	5	178864626	T	1	0.120155	0.771321	0.000957491	2.34754e-07	L1		monocyte
ZNF354B	5:178864684:G:A	2.25973e-14	-0.433543	0.0582194	3.98882e-07	5	178859953	178888122	ENSG00000178338		579	258	0.651658	5704.32	5	178864684	G	1	0.120155	0.771321	0.000957491	2.34754e-07	L1		monocyte
ZNF354B	5:178864964:A:C	2.25973e-14	-0.433543	0.0582194	3.98882e-07	5	178859953	178888122	ENSG00000178338		579	258	0.651658	5704.32	5	178864964	A	1	0.120155	0.771321	0.000957491	2.34754e-07	L1		monocyte
ZNF354B	5:178864966:A:G	2.25973e-14	-0.433543	0.0582194	3.98882e-07	5	178859953	178888122	ENSG00000178338		579	258	0.651658	5704.32	5	178864966	A	1	0.120155	0.771321	0.000957491	2.34754e-07	L1		monocyte
ZNF354B	5:178864996:G:C	2.25973e-14	-0.433543	0.0582194	3.98882e-07	5	178859953	178888122	ENSG00000178338		579	258	0.651658	5704.32	5	178864996	G	1	0.120155	0.771321	0.000957491	2.34754e-07	L1		monocyte
ZNF354B	5:178865147:C:A	2.25973e-14	-0.433543	0.0582194	3.98882e-07	5	178859953	178888122	ENSG00000178338		579	258	0.651658	5704.32	5	178865147	C	1	0.120155	0.771321	0.000957491	2.34754e-07	L1		monocyte
ZNF354B	5:178865416:T:C	2.25973e-14	-0.433543	0.0582194	3.98882e-07	5	178859953	178888122	ENSG00000178338		579	258	0.651658	5704.32	5	178865416	T	1	0.120155	0.771321	0.000957491	2.34754e-07	L1		monocyte
ZNF354B	5:178865515:T:C	2.25973e-14	-0.433543	0.0582194	3.98882e-07	5	178859953	178888122	ENSG00000178338		579	258	0.651658	5704.32	5	178865515	T	1	0.120155	0.771321	0.000957491	2.34754e-07	L1		monocyte
ZNF354B	5:178865549:G:A	2.25973e-14	-0.433543	0.0582194	3.98882e-07	5	178859953	178888122	ENSG00000178338		579	258	0.651658	5704.32	5	178865549	G	1	0.120155	0.771321	0.000957491	2.34754e-07	L1		monocyte
ZNF354B	5:178865599:CTT:C	2.25973e-14	-0.433543	0.0582194	3.98882e-07	5	178859953	178888122	ENSG00000178338		579	258	0.651658	5704.32	5	178865599	CTT	1	0.120155	0.771321	0.000957491	2.34754e-07	L1		monocyte
ZNF354B	5:178865628:G:A	2.25973e-14	-0.433543	0.0582194	3.98882e-07	5	178859953	178888122	ENSG00000178338		579	258	0.651658	5704.32	5	178865628	G	1	0.120155	0.771321	0.000957491	2.34754e-07	L1		monocyte
ZNF354B	5:178865821:A:C	2.25973e-14	-0.433543	0.0582194	3.98882e-07	5	178859953	178888122	ENSG00000178338		579	258	0.651658	5704.32	5	178865821	A	1	0.120155	0.771321	0.000957491	2.34754e-07	L1		monocyte
ZNF354B	5:178865849:GT:G	2.25973e-14	-0.433543	0.0582194	3.98882e-07	5	178859953	178888122	ENSG00000178338		579	258	0.651658	5704.32	5	178865849	GT	1	0.120155	0.771321	0.000957491	2.34754e-07	L1		monocyte
ZNF354B	5:178865955:C:T	2.25973e-14	-0.433543	0.0582194	3.98882e-07	5	178859953	178888122	ENSG00000178338		579	258	0.651658	5704.32	5	178865955	C	1	0.120155	0.771321	0.000957491	2.34754e-07	L1		monocyte
ZNF354B	5:178865978:C:T	2.25973e-14	-0.433543	0.0582194	3.98882e-07	5	178859953	178888122	ENSG00000178338		579	258	0.651658	5704.32	5	178865978	C	1	0.120155	0.771321	0.000957491	2.34754e-07	L1		monocyte
ZNF354B	5:178866000:G:C	2.25973e-14	-0.433543	0.0582194	3.98882e-07	5	178859953	178888122	ENSG00000178338		579	258	0.651658	5704.32	5	178866000	G	1	0.120155	0.771321	0.000957491	2.34754e-07	L1		monocyte
ZNF354B	5:178866032:T:C	2.25973e-14	-0.433543	0.0582194	3.98882e-07	5	178859953	178888122	ENSG00000178338		579	258	0.651658	5704.32	5	178866032	T	1	0.120155	0.771321	0.000957491	2.34754e-07	L1		monocyte
ZNF354B	5:178866405:A:C	2.25973e-14	-0.433543	0.0582194	3.98882e-07	5	178859953	178888122	ENSG00000178338		579	258	0.651658	5704.32	5	178866405	A	1	0.120155	0.771321	0.000957491	2.34754e-07	L1		monocyte
ZNF354B	5:178866515:T:A	2.25973e-14	-0.433543	0.0582194	3.98882e-07	5	178859953	178888122	ENSG00000178338		579	258	0.651658	5704.32	5	178866515	T	1	0.120155	0.771321	0.000957491	2.34754e-07	L1		monocyte
ZNF354B	5:178866698:CCTT:C	2.25973e-14	-0.433543	0.0582194	3.98882e-07	5	178859953	178888122	ENSG00000178338		579	258	0.651658	5704.32	5	178866698	CCTT	1	0.120155	0.771321	0.000957491	2.34754e-07	L1		monocyte
ZNF354B	5:178866872:C:G	2.25973e-14	-0.433543	0.0582194	3.98882e-07	5	178859953	178888122	ENSG00000178338		579	258	0.651658	5704.32	5	178866872	C	1	0.120155	0.771321	0.000957491	2.34754e-07	L1		monocyte
ZNF354B	5:178866936:G:A	2.25973e-14	-0.433543	0.0582194	3.98882e-07	5	178859953	178888122	ENSG00000178338		579	258	0.651658	5704.32	5	178866936	G	1	0.120155	0.771321	0.000957491	2.34754e-07	L1		monocyte
ZNF354B	5:178866942:T:C	2.25973e-14	-0.433543	0.0582194	3.98882e-07	5	178859953	178888122	ENSG00000178338		579	258	0.651658	5704.32	5	178866942	T	1	0.120155	0.771321	0.000957491	2.34754e-07	L1		monocyte
ZNF354B	5:178867059:G:A	2.25973e-14	-0.433543	0.0582194	3.98882e-07	5	178859953	178888122	ENSG00000178338		579	258	0.651658	5704.32	5	178867059	G	1	0.120155	0.771321	0.000957491	2.34754e-07	L1		monocyte
ZNF354B	5:178867197:C:G	2.25973e-14	-0.433543	0.0582194	3.98882e-07	5	178859953	178888122	ENSG00000178338		579	258	0.651658	5704.32	5	178867197	C	1	0.120155	0.771321	0.000957491	2.34754e-07	L1		monocyte
ZNF354B	5:178865458:A:G	2.2601e-14	-0.433542	0.0582194	3.98925e-07	5	178859953	178888122	ENSG00000178338		579	258	0.651658	5704.32	5	178865458	A	1	0.120155	0.771321	0.000957491	2.34754e-07	L1		monocyte
ZNF354B	5:178868292:G:A	2.28191e-14	-0.43358	0.0582334	4.0143e-07	5	178859953	178888122	ENSG00000178338		579	258	0.651658	5704.32	5	178868292	G	1	0.120155	0.771321	0.000957491	2.34754e-07	L1		monocyte
ZNF354B	5:178867982:A:C	2.29309e-14	-0.43352	0.0582299	4.0271e-07	5	178859953	178888122	ENSG00000178338		579	258	0.651658	5704.32	5	178867982	A	1	0.120155	0.771321	0.000957491	2.34754e-07	L1		monocyte
ZNF354B	5:178863888:C:T	2.44485e-14	-0.433582	0.0582983	4.19884e-07	5	178859953	178888122	ENSG00000178338		579	258	0.651658	5704.32	5	178863888	C	1	0.120155	0.771321	0.000957491	2.34754e-07	L1		monocyte
ZNF354B	5:178868338:G:T	2.52237e-14	-0.433356	0.0582972	4.28512e-07	5	178859953	178888122	ENSG00000178338		579	258	0.651658	5704.32	5	178868338	G	1	0.120155	0.771321	0.000957491	2.34754e-07	L1		monocyte
SIMC1	5:176276449:CT:C	1.11901e-14	0.423007	0.0561754	4.42979e-07	5	176238367	176345991	ENSG00000170085		579	258	0.61017	2878.36	5	176276449	CT	1	0.158915	0.642002	0.00080665	2.34754e-07	L0		monocyte
ZNF354B	5:178864137:A:G	2.72124e-14	-0.432567	0.0582622	4.50236e-07	5	178859953	178888122	ENSG00000178338		579	258	0.651658	5704.32	5	178864137	A	1	0.120155	0.771321	0.000957491	2.34754e-07	L1		monocyte
ZNF354B	5:178869240:C:T	2.72655e-14	-0.427034	0.0575188	4.50808e-07	5	178859953	178888122	ENSG00000178338		579	258	0.651658	5704.32	5	178869240	C	1	0.122093	1	0.000957491	2.34754e-07	L1		monocyte
SIMC1	5:176261690:T:C	1.15575e-14	0.422228	0.0561004	4.51799e-07	5	176238367	176345991	ENSG00000170085		579	258	0.61017	2878.36	5	176261690	T	1	0.158915	0.642002	0.00080665	2.34754e-07	L0		monocyte
ZNF354B	5:178863860:A:T	2.77208e-14	-0.433396	0.0583914	4.557e-07	5	178859953	178888122	ENSG00000178338		579	258	0.651658	5704.32	5	178863860	A	1	0.120155	0.771321	0.000957491	2.34754e-07	L1		monocyte
SIMC1	5:176260088:A:G	1.22823e-14	0.423472	0.0563194	4.68879e-07	5	176238367	176345991	ENSG00000170085		579	258	0.61017	2878.36	5	176260088	A	1	0.158915	0.642002	0.00080665	2.34754e-07	L0		monocyte
SIMC1	5:176260700:C:T	1.22823e-14	0.423472	0.0563194	4.68879e-07	5	176238367	176345991	ENSG00000170085		579	258	0.61017	2878.36	5	176260700	C	1	0.158915	0.642002	0.00080665	2.34754e-07	L0		monocyte
SIMC1	5:176257084:TTA:T	1.25226e-14	0.42327	0.0563096	4.74456e-07	5	176238367	176345991	ENSG00000170085		579	258	0.61017	2878.36	5	176257084	TTA	1	0.158915	0.642002	0.00080665	2.34754e-07	L0		monocyte
SIMC1	5:176257921:A:C	1.27501e-14	0.423533	0.0563605	4.79698e-07	5	176238367	176345991	ENSG00000170085		579	258	0.61017	2878.36	5	176257921	A	1	0.158915	0.642002	0.00080665	2.34754e-07	L0		monocyte
ZNF354B	5:178871452:C:T	3.11179e-14	-0.425791	0.0574741	4.91355e-07	5	178859953	178888122	ENSG00000178338		579	258	0.651658	5704.32	5	178871452	C	1	0.122093	1	0.000957491	2.34754e-07	L1		monocyte
ZNF354B	5:178868833:A:G	3.13023e-14	-0.425662	0.0574622	4.9325e-07	5	178859953	178888122	ENSG00000178338		579	258	0.651658	5704.32	5	178868833	A	1	0.122093	1	0.000957491	2.34754e-07	L1		monocyte
ZNF354B	5:178868831:G:A	3.13381e-14	-0.42567	0.0574645	4.93618e-07	5	178859953	178888122	ENSG00000178338		579	258	0.651658	5704.32	5	178868831	G	1	0.122093	1	0.000957491	2.34754e-07	L1		monocyte
ZNF354B	5:178868928:C:A	3.13381e-14	-0.42567	0.0574645	4.93618e-07	5	178859953	178888122	ENSG00000178338		579	258	0.651658	5704.32	5	178868928	C	1	0.122093	1	0.000957491	2.34754e-07	L1		monocyte
ZNF354B	5:178868971:CAAA:C	3.13381e-14	-0.42567	0.0574645	4.93618e-07	5	178859953	178888122	ENSG00000178338		579	258	0.651658	5704.32	5	178868971	CAAA	1	0.122093	1	0.000957491	2.34754e-07	L1		monocyte
ZNF354B	5:178869522:T:C	3.13381e-14	-0.42567	0.0574645	4.93618e-07	5	178859953	178888122	ENSG00000178338		579	258	0.651658	5704.32	5	178869522	T	1	0.122093	1	0.000957491	2.34754e-07	L1		monocyte
ZNF354B	5:178869535:A:G	3.13381e-14	-0.42567	0.0574645	4.93618e-07	5	178859953	178888122	ENSG00000178338		579	258	0.651658	5704.32	5	178869535	A	1	0.122093	1	0.000957491	2.34754e-07	L1		monocyte
ZNF354B	5:178869568:A:G	3.13381e-14	-0.42567	0.0574645	4.93618e-07	5	178859953	178888122	ENSG00000178338		579	258	0.651658	5704.32	5	178869568	A	1	0.122093	1	0.000957491	2.34754e-07	L1		monocyte
ZNF354B	5:178869576:C:T	3.13381e-14	-0.42567	0.0574645	4.93618e-07	5	178859953	178888122	ENSG00000178338		579	258	0.651658	5704.32	5	178869576	C	1	0.122093	1	0.000957491	2.34754e-07	L1		monocyte
ZNF354B	5:178869775:C:T	3.13381e-14	-0.42567	0.0574645	4.93618e-07	5	178859953	178888122	ENSG00000178338		579	258	0.651658	5704.32	5	178869775	C	1	0.122093	1	0.000957491	2.34754e-07	L1		monocyte
ZNF354B	5:178869905:T:C	3.13381e-14	-0.42567	0.0574645	4.93618e-07	5	178859953	178888122	ENSG00000178338		579	258	0.651658	5704.32	5	178869905	T	1	0.122093	1	0.000957491	2.34754e-07	L1		monocyte
ZNF354B	5:178869911:A:G	3.13381e-14	-0.42567	0.0574645	4.93618e-07	5	178859953	178888122	ENSG00000178338		579	258	0.651658	5704.32	5	178869911	A	1	0.122093	1	0.000957491	2.34754e-07	L1		monocyte
ZNF354B	5:178870081:G:GT	3.13381e-14	-0.42567	0.0574645	4.93618e-07	5	178859953	178888122	ENSG00000178338		579	258	0.651658	5704.32	5	178870081	G	1	0.122093	1	0.000957491	2.34754e-07	L1		monocyte
ZNF354B	5:178870314:T:C	3.13381e-14	-0.42567	0.0574645	4.93618e-07	5	178859953	178888122	ENSG00000178338		579	258	0.651658	5704.32	5	178870314	T	1	0.122093	1	0.000957491	2.34754e-07	L1		monocyte
ZNF354B	5:178870500:G:A	3.13381e-14	-0.42567	0.0574645	4.93618e-07	5	178859953	178888122	ENSG00000178338		579	258	0.651658	5704.32	5	178870500	G	1	0.122093	1	0.000957491	2.34754e-07	L1		monocyte
ZNF354B	5:178870556:A:G	3.13381e-14	-0.42567	0.0574645	4.93618e-07	5	178859953	178888122	ENSG00000178338		579	258	0.651658	5704.32	5	178870556	A	1	0.122093	1	0.000957491	2.34754e-07	L1		monocyte
ZNF354B	5:178870676:A:G	3.13381e-14	-0.42567	0.0574645	4.93618e-07	5	178859953	178888122	ENSG00000178338		579	258	0.651658	5704.32	5	178870676	A	1	0.122093	1	0.000957491	2.34754e-07	L1		monocyte
ZNF354B	5:178870694:C:T	3.13381e-14	-0.42567	0.0574645	4.93618e-07	5	178859953	178888122	ENSG00000178338		579	258	0.651658	5704.32	5	178870694	C	1	0.122093	1	0.000957491	2.34754e-07	L1		monocyte
ZNF354B	5:178870717:G:A	3.13381e-14	-0.42567	0.0574645	4.93618e-07	5	178859953	178888122	ENSG00000178338		579	258	0.651658	5704.32	5	178870717	G	1	0.122093	1	0.000957491	2.34754e-07	L1		monocyte
ZNF354B	5:178870763:T:G	3.13381e-14	-0.42567	0.0574645	4.93618e-07	5	178859953	178888122	ENSG00000178338		579	258	0.651658	5704.32	5	178870763	T	1	0.122093	1	0.000957491	2.34754e-07	L1		monocyte
ZNF354B	5:178871241:T:C	3.13381e-14	-0.42567	0.0574645	4.93618e-07	5	178859953	178888122	ENSG00000178338		579	258	0.651658	5704.32	5	178871241	T	1	0.122093	1	0.000957491	2.34754e-07	L1		monocyte
ZNF354B	5:178871242:C:T	3.13381e-14	-0.42567	0.0574645	4.93618e-07	5	178859953	178888122	ENSG00000178338		579	258	0.651658	5704.32	5	178871242	C	1	0.122093	1	0.000957491	2.34754e-07	L1		monocyte
ZNF354B	5:178871247:A:G	3.13381e-14	-0.42567	0.0574645	4.93618e-07	5	178859953	178888122	ENSG00000178338		579	258	0.651658	5704.32	5	178871247	A	1	0.122093	1	0.000957491	2.34754e-07	L1		monocyte
ZNF354B	5:178871263:C:T	3.13381e-14	-0.42567	0.0574645	4.93618e-07	5	178859953	178888122	ENSG00000178338		579	258	0.651658	5704.32	5	178871263	C	1	0.122093	1	0.000957491	2.34754e-07	L1		monocyte
ZNF354B	5:178871351:G:A	3.13381e-14	-0.42567	0.0574645	4.93618e-07	5	178859953	178888122	ENSG00000178338		579	258	0.651658	5704.32	5	178871351	G	1	0.122093	1	0.000957491	2.34754e-07	L1		monocyte
ZNF354B	5:178871356:A:G	3.13381e-14	-0.42567	0.0574645	4.93618e-07	5	178859953	178888122	ENSG00000178338		579	258	0.651658	5704.32	5	178871356	A	1	0.122093	1	0.000957491	2.34754e-07	L1		monocyte
ZNF354B	5:178871903:T:C	3.13381e-14	-0.42567	0.0574645	4.93618e-07	5	178859953	178888122	ENSG00000178338		579	258	0.651658	5704.32	5	178871903	T	1	0.122093	1	0.000957491	2.34754e-07	L1		monocyte
ZNF354B	5:178872173:C:T	3.13381e-14	-0.42567	0.0574645	4.93618e-07	5	178859953	178888122	ENSG00000178338		579	258	0.651658	5704.32	5	178872173	C	1	0.122093	1	0.000957491	2.34754e-07	L1		monocyte
ZNF354B	5:178873190:T:C	3.13381e-14	-0.42567	0.0574645	4.93618e-07	5	178859953	178888122	ENSG00000178338		579	258	0.651658	5704.32	5	178873190	T	1	0.122093	1	0.000957491	2.34754e-07	L1		monocyte
ZNF354B	5:178873583:G:GTGTT	3.14719e-14	-0.425683	0.0574701	4.9499e-07	5	178859953	178888122	ENSG00000178338		579	258	0.651658	5704.32	5	178873583	G	1	0.122093	1	0.000957491	2.34754e-07	L1		monocyte
ZNF354B	5:178871100:A:C	3.14965e-14	-0.4259	0.0575002	4.95242e-07	5	178859953	178888122	ENSG00000178338		579	258	0.651658	5704.32	5	178871100	A	1	0.122093	1	0.000957491	2.34754e-07	L1		monocyte
ZNF354B	5:178871277:T:G	3.20959e-14	-0.425586	0.0574754	5.01364e-07	5	178859953	178888122	ENSG00000178338		579	258	0.651658	5704.32	5	178871277	T	1	0.122093	1	0.000957491	2.34754e-07	L1		monocyte
ZNF354B	5:178872255:AT:A	3.41498e-14	-0.425428	0.0575121	5.22045e-07	5	178859953	178888122	ENSG00000178338		579	258	0.651658	5704.32	5	178872255	AT	1	0.122093	1	0.000957491	2.34754e-07	L1		monocyte
ZNF354B	5:178868882:G:T	3.50213e-14	-0.425087	0.0574895	5.30689e-07	5	178859953	178888122	ENSG00000178338		579	258	0.651658	5704.32	5	178868882	G	1	0.122093	1	0.000957491	2.34754e-07	L1		monocyte
SIMC1	5:176306777:G:GA	1.54446e-14	0.419039	0.0559315	5.39227e-07	5	176238367	176345991	ENSG00000170085		579	258	0.61017	2878.36	5	176306777	G	1	0.158915	0.642002	0.00080665	2.34754e-07	L0		monocyte
ZNF354B	5:178881045:T:C	3.73729e-14	-0.422821	0.0572437	5.53646e-07	5	178859953	178888122	ENSG00000178338		579	258	0.651658	5704.32	5	178881045	T	1	0.122093	1	0.000957491	2.34754e-07	L1		monocyte
SIMC1	5:176279991:C:T	1.62016e-14	0.41813	0.0558525	5.55203e-07	5	176238367	176345991	ENSG00000170085		579	258	0.61017	2878.36	5	176279991	C	1	0.158915	0.642002	0.00080665	2.34754e-07	L0		monocyte
SIMC1	5:176286960:A:G	1.62672e-14	0.417984	0.0558366	5.56575e-07	5	176238367	176345991	ENSG00000170085		579	258	0.61017	2878.36	5	176286960	A	1	0.158915	0.642002	0.00080665	2.34754e-07	L0		monocyte
SIMC1	5:176294223:G:T	1.63387e-14	0.417675	0.0557991	5.58067e-07	5	176238367	176345991	ENSG00000170085		579	258	0.61017	2878.36	5	176294223	G	1	0.158915	0.642002	0.00080665	2.34754e-07	L0		monocyte
SIMC1	5:176294959:C:T	1.63387e-14	0.417675	0.0557991	5.58067e-07	5	176238367	176345991	ENSG00000170085		579	258	0.61017	2878.36	5	176294959	C	1	0.158915	0.642002	0.00080665	2.34754e-07	L0		monocyte
SIMC1	5:176281200:C:A	1.63749e-14	0.418031	0.0558486	5.5882e-07	5	176238367	176345991	ENSG00000170085		579	258	0.61017	2878.36	5	176281200	C	1	0.158915	0.642002	0.00080665	2.34754e-07	L0		monocyte
SIMC1	5:176281590:G:A	1.63749e-14	0.418031	0.0558486	5.5882e-07	5	176238367	176345991	ENSG00000170085		579	258	0.61017	2878.36	5	176281590	G	1	0.158915	0.642002	0.00080665	2.34754e-07	L0		monocyte
SIMC1	5:176282781:G:C	1.63749e-14	0.418031	0.0558486	5.5882e-07	5	176238367	176345991	ENSG00000170085		579	258	0.61017	2878.36	5	176282781	G	1	0.158915	0.642002	0.00080665	2.34754e-07	L0		monocyte
SIMC1	5:176282895:G:A	1.63749e-14	0.418031	0.0558486	5.5882e-07	5	176238367	176345991	ENSG00000170085		579	258	0.61017	2878.36	5	176282895	G	1	0.158915	0.642002	0.00080665	2.34754e-07	L0		monocyte
SIMC1	5:176283544:G:C	1.64118e-14	0.418285	0.0558846	5.59588e-07	5	176238367	176345991	ENSG00000170085		579	258	0.61017	2878.36	5	176283544	G	1	0.158915	0.642002	0.00080665	2.34754e-07	L0		monocyte
ZNF354B	5:178884992:G:A	3.83507e-14	-0.42112	0.0570374	5.63043e-07	5	178859953	178888122	ENSG00000178338		579	258	0.651658	5704.32	5	178884992	G	1	0.124031	1	0.000957491	2.34754e-07	L1		monocyte
UBTD2	5:172214496:C:A	9.23606e-26	-0.427925	0.0427329	5.63337e-07	5	172209646	172283764	ENSG00000168246		579	258	0.304676	23342.5	5	172214496	C	1	0.234496	0.862081	1.07229e-07	2.34754e-07	L0		monocyte
ZNF354B	5:178885934:T:C	3.83898e-14	-0.421115	0.0570377	5.63417e-07	5	178859953	178888122	ENSG00000178338		579	258	0.651658	5704.32	5	178885934	T	1	0.124031	1	0.000957491	2.34754e-07	L1		monocyte
ZNF354B	5:178886216:G:A	3.83898e-14	-0.421115	0.0570377	5.63417e-07	5	178859953	178888122	ENSG00000178338		579	258	0.651658	5704.32	5	178886216	G	1	0.124031	1	0.000957491	2.34754e-07	L1		monocyte
SIMC1	5:176298376:A:G	1.66386e-14	0.41774	0.0558239	5.64294e-07	5	176238367	176345991	ENSG00000170085		579	258	0.61017	2878.36	5	176298376	A	1	0.158915	0.642002	0.00080665	2.34754e-07	L0		monocyte
SIMC1	5:176279779:G:C	1.66556e-14	0.41816	0.055881	5.64645e-07	5	176238367	176345991	ENSG00000170085		579	258	0.61017	2878.36	5	176279779	G	1	0.158915	0.642002	0.00080665	2.34754e-07	L0		monocyte
ZNF354B	5:178886484:G:A	3.85993e-14	-0.420969	0.057023	5.65418e-07	5	178859953	178888122	ENSG00000178338		579	258	0.651658	5704.32	5	178886484	G	1	0.124031	1	0.000957491	2.34754e-07	L1		monocyte
ZNF354B	5:178886824:T:C	3.85993e-14	-0.420969	0.057023	5.65418e-07	5	178859953	178888122	ENSG00000178338		579	258	0.651658	5704.32	5	178886824	T	1	0.124031	1	0.000957491	2.34754e-07	L1		monocyte
ZNF354B	5:178886941:G:A	3.85993e-14	-0.420969	0.057023	5.65418e-07	5	178859953	178888122	ENSG00000178338		579	258	0.651658	5704.32	5	178886941	G	1	0.124031	1	0.000957491	2.34754e-07	L1		monocyte
ZNF354B	5:178888967:C:T	3.85993e-14	-0.420969	0.057023	5.65418e-07	5	178859953	178888122	ENSG00000178338		579	258	0.651658	5704.32	5	178888967	C	1	0.124031	1	0.000957491	2.34754e-07	L1	0	monocyte
ZNF354B	5:178889542:G:C	3.85993e-14	-0.420969	0.057023	5.65418e-07	5	178859953	178888122	ENSG00000178338		579	258	0.651658	5704.32	5	178889542	G	1	0.124031	1	0.000957491	2.34754e-07	L1	0	monocyte
ZNF354B	5:178889885:AGTTTAGCAAGTTCT:A	3.85993e-14	-0.420969	0.057023	5.65418e-07	5	178859953	178888122	ENSG00000178338		579	258	0.651658	5704.32	5	178889885	AGTTTAGCAAGTTCT	1	0.124031	1	0.000957491	2.34754e-07	L1	0	monocyte
ZNF354B	5:178892536:G:A	3.86089e-14	-0.420947	0.0570203	5.6551e-07	5	178859953	178888122	ENSG00000178338		579	258	0.651658	5704.32	5	178892536	G	1	0.124031	1	0.000957491	2.34754e-07	L1	0	monocyte
ZNF354B	5:178893314:A:G	3.86089e-14	-0.420947	0.0570203	5.6551e-07	5	178859953	178888122	ENSG00000178338		579	258	0.651658	5704.32	5	178893314	A	1	0.124031	1	0.000957491	2.34754e-07	L1	0	monocyte
SIMC1	5:176293816:G:A	1.67025e-14	0.416878	0.0557121	5.65615e-07	5	176238367	176345991	ENSG00000170085		579	258	0.61017	2878.36	5	176293816	G	1	0.158915	0.642002	0.00080665	2.34754e-07	L0		monocyte
SIMC1	5:176294893:A:T	1.67025e-14	0.416878	0.0557121	5.65615e-07	5	176238367	176345991	ENSG00000170085		579	258	0.61017	2878.36	5	176294893	A	1	0.158915	0.642002	0.00080665	2.34754e-07	L0		monocyte
ZNF354B	5:178890435:C:T	3.86414e-14	-0.420947	0.057021	5.65821e-07	5	178859953	178888122	ENSG00000178338		579	258	0.651658	5704.32	5	178890435	C	1	0.124031	1	0.000957491	2.34754e-07	L1	0	monocyte
SIMC1	5:176277358:T:C	1.67929e-14	0.418717	0.0559626	5.67481e-07	5	176238367	176345991	ENSG00000170085		579	258	0.61017	2878.36	5	176277358	T	1	0.158915	0.642002	0.00080665	2.34754e-07	L0		monocyte
SIMC1	5:176273374:A:C	1.68225e-14	0.418113	0.0558835	5.68091e-07	5	176238367	176345991	ENSG00000170085		579	258	0.61017	2878.36	5	176273374	A	1	0.158915	0.642002	0.00080665	2.34754e-07	L0		monocyte
SIMC1	5:176273816:C:T	1.68225e-14	0.418113	0.0558835	5.68091e-07	5	176238367	176345991	ENSG00000170085		579	258	0.61017	2878.36	5	176273816	C	1	0.158915	0.642002	0.00080665	2.34754e-07	L0		monocyte
SIMC1	5:176271781:C:A	1.70663e-14	0.417993	0.0558802	5.731e-07	5	176238367	176345991	ENSG00000170085		579	258	0.61017	2878.36	5	176271781	C	1	0.158915	0.642002	0.00080665	2.34754e-07	L0		monocyte
SIMC1	5:176268455:C:A	1.75047e-14	0.417251	0.0558036	5.82039e-07	5	176238367	176345991	ENSG00000170085		579	258	0.61017	2878.36	5	176268455	C	1	0.158915	0.642002	0.00080665	2.34754e-07	L0		monocyte
ZNF354B	5:178890432:A:G	4.06214e-14	-0.42081	0.0570492	5.84549e-07	5	178859953	178888122	ENSG00000178338		579	258	0.651658	5704.32	5	178890432	A	1	0.122093	1	0.000957491	2.34754e-07	L1	0	monocyte
ZNF354B	5:178890552:T:C	4.06214e-14	-0.42081	0.0570492	5.84549e-07	5	178859953	178888122	ENSG00000178338		579	258	0.651658	5704.32	5	178890552	T	1	0.122093	1	0.000957491	2.34754e-07	L1	0	monocyte
ZNF354B	5:178892687:C:T	4.06249e-14	-0.420798	0.0570475	5.84582e-07	5	178859953	178888122	ENSG00000178338		579	258	0.651658	5704.32	5	178892687	C	1	0.122093	1	0.000957491	2.34754e-07	L1	0	monocyte
ZNF354B	5:178893658:G:GA	4.06249e-14	-0.420798	0.0570475	5.84582e-07	5	178859953	178888122	ENSG00000178338		579	258	0.651658	5704.32	5	178893658	G	1	0.122093	1	0.000957491	2.34754e-07	L1	0	monocyte
ZNF354B	5:178893845:C:T	4.06249e-14	-0.420798	0.0570475	5.84582e-07	5	178859953	178888122	ENSG00000178338		579	258	0.651658	5704.32	5	178893845	C	1	0.122093	1	0.000957491	2.34754e-07	L1	0	monocyte
ZNF354B	5:178894505:A:C	4.06249e-14	-0.420798	0.0570475	5.84582e-07	5	178859953	178888122	ENSG00000178338		579	258	0.651658	5704.32	5	178894505	A	1	0.122093	1	0.000957491	2.34754e-07	L1	0	monocyte
ZNF354B	5:178894613:C:T	4.06249e-14	-0.420798	0.0570475	5.84582e-07	5	178859953	178888122	ENSG00000178338		579	258	0.651658	5704.32	5	178894613	C	1	0.122093	1	0.000957491	2.34754e-07	L1	0	monocyte
ZNF354B	5:178894951:GT:G	4.06249e-14	-0.420798	0.0570475	5.84582e-07	5	178859953	178888122	ENSG00000178338		579	258	0.651658	5704.32	5	178894951	GT	1	0.122093	1	0.000957491	2.34754e-07	L1	0	monocyte
ZNF354B	5:178895544:G:A	4.06249e-14	-0.420798	0.0570475	5.84582e-07	5	178859953	178888122	ENSG00000178338		579	258	0.651658	5704.32	5	178895544	G	1	0.122093	1	0.000957491	2.34754e-07	L1	0	monocyte
ZNF354B	5:178895706:A:G	4.06249e-14	-0.420798	0.0570475	5.84582e-07	5	178859953	178888122	ENSG00000178338		579	258	0.651658	5704.32	5	178895706	A	1	0.122093	1	0.000957491	2.34754e-07	L1	0	monocyte
SIMC1	5:176270567:C:T	1.76699e-14	0.417096	0.0557911	5.85385e-07	5	176238367	176345991	ENSG00000170085		579	258	0.61017	2878.36	5	176270567	C	1	0.158915	0.642002	0.00080665	2.34754e-07	L0		monocyte
SIMC1	5:176276354:C:A	1.79835e-14	0.417586	0.0558722	5.91702e-07	5	176238367	176345991	ENSG00000170085		579	258	0.61017	2878.36	5	176276354	C	1	0.158915	0.642002	0.00080665	2.34754e-07	L0		monocyte
ZNF354B	5:178864172:C:T	4.17252e-14	-0.431758	0.0585591	5.94851e-07	5	178859953	178888122	ENSG00000178338		579	258	0.651658	5704.32	5	178864172	C	1	0.120155	0.771321	0.000957491	2.34754e-07	L1		monocyte
ZNF354B	5:178877335:A:G	4.17889e-14	-0.421965	0.0572323	5.95444e-07	5	178859953	178888122	ENSG00000178338		579	258	0.651658	5704.32	5	178877335	A	1	0.122093	1	0.000957491	2.34754e-07	L1		monocyte
ZNF354B	5:178873970:G:A	4.18414e-14	-0.421956	0.0572321	5.9593e-07	5	178859953	178888122	ENSG00000178338		579	258	0.651658	5704.32	5	178873970	G	1	0.122093	1	0.000957491	2.34754e-07	L1		monocyte
ZNF354B	5:178873997:G:A	4.18414e-14	-0.421956	0.0572321	5.9593e-07	5	178859953	178888122	ENSG00000178338		579	258	0.651658	5704.32	5	178873997	G	1	0.122093	1	0.000957491	2.34754e-07	L1		monocyte
ZNF354B	5:178874533:T:C	4.18414e-14	-0.421956	0.0572321	5.9593e-07	5	178859953	178888122	ENSG00000178338		579	258	0.651658	5704.32	5	178874533	T	1	0.122093	1	0.000957491	2.34754e-07	L1		monocyte
ZNF354B	5:178874822:G:A	4.18414e-14	-0.421956	0.0572321	5.9593e-07	5	178859953	178888122	ENSG00000178338		579	258	0.651658	5704.32	5	178874822	G	1	0.122093	1	0.000957491	2.34754e-07	L1		monocyte
ZNF354B	5:178875013:A:G	4.18414e-14	-0.421956	0.0572321	5.9593e-07	5	178859953	178888122	ENSG00000178338		579	258	0.651658	5704.32	5	178875013	A	1	0.122093	1	0.000957491	2.34754e-07	L1		monocyte
ZNF354B	5:178875889:G:C	4.18414e-14	-0.421956	0.0572321	5.9593e-07	5	178859953	178888122	ENSG00000178338		579	258	0.651658	5704.32	5	178875889	G	1	0.122093	1	0.000957491	2.34754e-07	L1		monocyte
ZNF354B	5:178877900:A:T	4.18414e-14	-0.421956	0.0572321	5.9593e-07	5	178859953	178888122	ENSG00000178338		579	258	0.651658	5704.32	5	178877900	A	1	0.122093	1	0.000957491	2.34754e-07	L1		monocyte
ZNF354B	5:178878111:T:C	4.18414e-14	-0.421956	0.0572321	5.9593e-07	5	178859953	178888122	ENSG00000178338		579	258	0.651658	5704.32	5	178878111	T	1	0.122093	1	0.000957491	2.34754e-07	L1		monocyte
ZNF354B	5:178878164:A:T	4.18414e-14	-0.421956	0.0572321	5.9593e-07	5	178859953	178888122	ENSG00000178338		579	258	0.651658	5704.32	5	178878164	A	1	0.122093	1	0.000957491	2.34754e-07	L1		monocyte
ZNF354B	5:178878953:A:G	4.18414e-14	-0.421956	0.0572321	5.9593e-07	5	178859953	178888122	ENSG00000178338		579	258	0.651658	5704.32	5	178878953	A	1	0.122093	1	0.000957491	2.34754e-07	L1		monocyte
ZNF354B	5:178879152:G:A	4.18414e-14	-0.421956	0.0572321	5.9593e-07	5	178859953	178888122	ENSG00000178338		579	258	0.651658	5704.32	5	178879152	G	1	0.122093	1	0.000957491	2.34754e-07	L1		monocyte
ZNF354B	5:178879254:T:C	4.18414e-14	-0.421956	0.0572321	5.9593e-07	5	178859953	178888122	ENSG00000178338		579	258	0.651658	5704.32	5	178879254	T	1	0.122093	1	0.000957491	2.34754e-07	L1		monocyte
ZNF354B	5:178879587:C:T	4.18414e-14	-0.421956	0.0572321	5.9593e-07	5	178859953	178888122	ENSG00000178338		579	258	0.651658	5704.32	5	178879587	C	1	0.122093	1	0.000957491	2.34754e-07	L1		monocyte
ZNF354B	5:178879588:A:G	4.18414e-14	-0.421956	0.0572321	5.9593e-07	5	178859953	178888122	ENSG00000178338		579	258	0.651658	5704.32	5	178879588	A	1	0.122093	1	0.000957491	2.34754e-07	L1		monocyte
ZNF354B	5:178879671:G:C	4.18414e-14	-0.421956	0.0572321	5.9593e-07	5	178859953	178888122	ENSG00000178338		579	258	0.651658	5704.32	5	178879671	G	1	0.122093	1	0.000957491	2.34754e-07	L1		monocyte
ZNF354B	5:178879718:C:T	4.18414e-14	-0.421956	0.0572321	5.9593e-07	5	178859953	178888122	ENSG00000178338		579	258	0.651658	5704.32	5	178879718	C	1	0.122093	1	0.000957491	2.34754e-07	L1		monocyte
ZNF354B	5:178880626:C:T	4.18414e-14	-0.421956	0.0572321	5.9593e-07	5	178859953	178888122	ENSG00000178338		579	258	0.651658	5704.32	5	178880626	C	1	0.122093	1	0.000957491	2.34754e-07	L1		monocyte
ZNF354B	5:178880769:A:G	4.18414e-14	-0.421956	0.0572321	5.9593e-07	5	178859953	178888122	ENSG00000178338		579	258	0.651658	5704.32	5	178880769	A	1	0.122093	1	0.000957491	2.34754e-07	L1		monocyte
ZNF354B	5:178881016:T:C	4.18414e-14	-0.421956	0.0572321	5.9593e-07	5	178859953	178888122	ENSG00000178338		579	258	0.651658	5704.32	5	178881016	T	1	0.122093	1	0.000957491	2.34754e-07	L1		monocyte
ZNF354B	5:178881274:A:T	4.18414e-14	-0.421956	0.0572321	5.9593e-07	5	178859953	178888122	ENSG00000178338		579	258	0.651658	5704.32	5	178881274	A	1	0.122093	1	0.000957491	2.34754e-07	L1		monocyte
ZNF354B	5:178881296:CAA:C	4.18414e-14	-0.421956	0.0572321	5.9593e-07	5	178859953	178888122	ENSG00000178338		579	258	0.651658	5704.32	5	178881296	CAA	1	0.122093	1	0.000957491	2.34754e-07	L1		monocyte
ZNF354B	5:178881522:GACT:G	4.18414e-14	-0.421956	0.0572321	5.9593e-07	5	178859953	178888122	ENSG00000178338		579	258	0.651658	5704.32	5	178881522	GACT	1	0.122093	1	0.000957491	2.34754e-07	L1		monocyte
ZNF354B	5:178881549:A:G	4.18414e-14	-0.421956	0.0572321	5.9593e-07	5	178859953	178888122	ENSG00000178338		579	258	0.651658	5704.32	5	178881549	A	1	0.122093	1	0.000957491	2.34754e-07	L1		monocyte
ZNF354B	5:178881884:T:A	4.18414e-14	-0.421956	0.0572321	5.9593e-07	5	178859953	178888122	ENSG00000178338		579	258	0.651658	5704.32	5	178881884	T	1	0.122093	1	0.000957491	2.34754e-07	L1		monocyte
ZNF354B	5:178882074:A:AC	4.18414e-14	-0.421956	0.0572321	5.9593e-07	5	178859953	178888122	ENSG00000178338		579	258	0.651658	5704.32	5	178882074	A	1	0.122093	1	0.000957491	2.34754e-07	L1		monocyte
ZNF354B	5:178882304:G:A	4.18414e-14	-0.421956	0.0572321	5.9593e-07	5	178859953	178888122	ENSG00000178338		579	258	0.651658	5704.32	5	178882304	G	1	0.122093	1	0.000957491	2.34754e-07	L1		monocyte
ZNF354B	5:178878397:A:G	4.18527e-14	-0.42198	0.0572357	5.96035e-07	5	178859953	178888122	ENSG00000178338		579	258	0.651658	5704.32	5	178878397	A	1	0.122093	1	0.000957491	2.34754e-07	L1		monocyte
ZNF354B	5:178879993:G:GC	4.18602e-14	-0.421956	0.0572326	5.96105e-07	5	178859953	178888122	ENSG00000178338		579	258	0.651658	5704.32	5	178879993	G	1	0.122093	1	0.000957491	2.34754e-07	L1		monocyte
SIMC1	5:176290213:C:T	1.82057e-14	0.409373	0.0547841	5.96151e-07	5	176238367	176345991	ENSG00000170085		579	258	0.61017	2878.36	5	176290213	C	1	0.158915	0.642002	0.00080665	2.34754e-07	L0		monocyte
ZNF354B	5:178880051:A:G	4.18776e-14	-0.423489	0.057441	5.96267e-07	5	178859953	178888122	ENSG00000178338		579	258	0.651658	5704.32	5	178880051	A	1	0.122093	1	0.000957491	2.34754e-07	L1		monocyte
ZNF354B	5:178878179:C:A	4.18949e-14	-0.42199	0.0572381	5.96427e-07	5	178859953	178888122	ENSG00000178338		579	258	0.651658	5704.32	5	178878179	C	1	0.122093	1	0.000957491	2.34754e-07	L1		monocyte
ZNF354B	5:178878877:A:T	4.19116e-14	-0.421965	0.057235	5.96582e-07	5	178859953	178888122	ENSG00000178338		579	258	0.651658	5704.32	5	178878877	A	1	0.122093	1	0.000957491	2.34754e-07	L1		monocyte
ZNF354B	5:178881761:T:C	4.1944e-14	-0.421993	0.0572396	5.96882e-07	5	178859953	178888122	ENSG00000178338		579	258	0.651658	5704.32	5	178881761	T	1	0.122093	1	0.000957491	2.34754e-07	L1		monocyte
ZNF354B	5:178866599:A:G	4.20932e-14	-0.431759	0.0585676	5.98265e-07	5	178859953	178888122	ENSG00000178338		579	258	0.651658	5704.32	5	178866599	A	1	0.120155	0.771321	0.000957491	2.34754e-07	L1		monocyte
ZNF354B	5:178862590:A:C	4.31996e-14	-0.428824	0.0581942	6.08466e-07	5	178859953	178888122	ENSG00000178338		579	258	0.651658	5704.32	5	178862590	A	1	0.122093	1	0.000957491	2.34754e-07	L1		monocyte
ZNF354B	5:178863503:A:G	4.33298e-14	-0.428792	0.0581927	6.09661e-07	5	178859953	178888122	ENSG00000178338		579	258	0.651658	5704.32	5	178863503	A	1	0.122093	1	0.000957491	2.34754e-07	L1		monocyte
ZNF354B	5:178862430:G:A	4.33792e-14	-0.428837	0.0581999	6.10113e-07	5	178859953	178888122	ENSG00000178338		579	258	0.651658	5704.32	5	178862430	G	1	0.122093	1	0.000957491	2.34754e-07	L1		monocyte
ZNF354B	5:178862670:G:A	4.34178e-14	-0.428786	0.0581939	6.10467e-07	5	178859953	178888122	ENSG00000178338		579	258	0.651658	5704.32	5	178862670	G	1	0.122093	1	0.000957491	2.34754e-07	L1		monocyte
ZNF354B	5:178862681:A:G	4.34178e-14	-0.428786	0.0581939	6.10467e-07	5	178859953	178888122	ENSG00000178338		579	258	0.651658	5704.32	5	178862681	A	1	0.122093	1	0.000957491	2.34754e-07	L1		monocyte
ZNF354B	5:178862823:C:G	4.34305e-14	-0.428778	0.058193	6.10583e-07	5	178859953	178888122	ENSG00000178338		579	258	0.651658	5704.32	5	178862823	C	1	0.122093	1	0.000957491	2.34754e-07	L1		monocyte
ZNF354B	5:178862871:T:G	4.34305e-14	-0.428778	0.058193	6.10583e-07	5	178859953	178888122	ENSG00000178338		579	258	0.651658	5704.32	5	178862871	T	1	0.122093	1	0.000957491	2.34754e-07	L1		monocyte
ZNF354B	5:178862872:G:C	4.34305e-14	-0.428778	0.058193	6.10583e-07	5	178859953	178888122	ENSG00000178338		579	258	0.651658	5704.32	5	178862872	G	1	0.122093	1	0.000957491	2.34754e-07	L1		monocyte
ZNF354B	5:178862962:G:A	4.34305e-14	-0.428778	0.058193	6.10583e-07	5	178859953	178888122	ENSG00000178338		579	258	0.651658	5704.32	5	178862962	G	1	0.122093	1	0.000957491	2.34754e-07	L1		monocyte
ZNF354B	5:178863047:T:C	4.34305e-14	-0.428778	0.058193	6.10583e-07	5	178859953	178888122	ENSG00000178338		579	258	0.651658	5704.32	5	178863047	T	1	0.122093	1	0.000957491	2.34754e-07	L1		monocyte
ZNF354B	5:178863065:G:T	4.34305e-14	-0.428778	0.058193	6.10583e-07	5	178859953	178888122	ENSG00000178338		579	258	0.651658	5704.32	5	178863065	G	1	0.122093	1	0.000957491	2.34754e-07	L1		monocyte
ZNF354B	5:178863134:G:T	4.34305e-14	-0.428778	0.058193	6.10583e-07	5	178859953	178888122	ENSG00000178338		579	258	0.651658	5704.32	5	178863134	G	1	0.122093	1	0.000957491	2.34754e-07	L1		monocyte
ZNF354B	5:178863272:G:A	4.34305e-14	-0.428778	0.058193	6.10583e-07	5	178859953	178888122	ENSG00000178338		579	258	0.651658	5704.32	5	178863272	G	1	0.122093	1	0.000957491	2.34754e-07	L1		monocyte
ZNF354B	5:178863296:A:G	4.34305e-14	-0.428778	0.058193	6.10583e-07	5	178859953	178888122	ENSG00000178338		579	258	0.651658	5704.32	5	178863296	A	1	0.122093	1	0.000957491	2.34754e-07	L1		monocyte
ZNF354B	5:178863301:C:T	4.34305e-14	-0.428778	0.058193	6.10583e-07	5	178859953	178888122	ENSG00000178338		579	258	0.651658	5704.32	5	178863301	C	1	0.122093	1	0.000957491	2.34754e-07	L1		monocyte
ZNF354B	5:178863331:C:T	4.34305e-14	-0.428778	0.058193	6.10583e-07	5	178859953	178888122	ENSG00000178338		579	258	0.651658	5704.32	5	178863331	C	1	0.122093	1	0.000957491	2.34754e-07	L1		monocyte
ZNF354B	5:178863332:A:G	4.34305e-14	-0.428778	0.058193	6.10583e-07	5	178859953	178888122	ENSG00000178338		579	258	0.651658	5704.32	5	178863332	A	1	0.122093	1	0.000957491	2.34754e-07	L1		monocyte
ZNF354B	5:178862320:G:C	4.34602e-14	-0.428855	0.0582041	6.10855e-07	5	178859953	178888122	ENSG00000178338		579	258	0.651658	5704.32	5	178862320	G	1	0.122093	1	0.000957491	2.34754e-07	L1		monocyte
ZNF354B	5:178862329:C:T	4.34623e-14	-0.428857	0.0582045	6.10875e-07	5	178859953	178888122	ENSG00000178338		579	258	0.651658	5704.32	5	178862329	C	1	0.122093	1	0.000957491	2.34754e-07	L1		monocyte
ZNF354B	5:178862162:G:T	4.35193e-14	-0.428864	0.0582066	6.11397e-07	5	178859953	178888122	ENSG00000178338		579	258	0.651658	5704.32	5	178862162	G	1	0.122093	1	0.000957491	2.34754e-07	L1		monocyte
ZNF354B	5:178862207:A:G	4.35193e-14	-0.428864	0.0582066	6.11397e-07	5	178859953	178888122	ENSG00000178338		579	258	0.651658	5704.32	5	178862207	A	1	0.122093	1	0.000957491	2.34754e-07	L1		monocyte
ZNF354B	5:178862239:A:G	4.35193e-14	-0.428864	0.0582066	6.11397e-07	5	178859953	178888122	ENSG00000178338		579	258	0.651658	5704.32	5	178862239	A	1	0.122093	1	0.000957491	2.34754e-07	L1		monocyte
ZNF354B	5:178876927:CT:C	4.40883e-14	-0.42588	0.0578141	6.16594e-07	5	178859953	178888122	ENSG00000178338		579	258	0.651658	5704.32	5	178876927	CT	1	0.122093	1	0.000957491	2.34754e-07	L1		monocyte
ZNF354B	5:178873954:C:CT	4.4703e-14	-0.422027	0.057304	6.22183e-07	5	178859953	178888122	ENSG00000178338		579	258	0.651658	5704.32	5	178873954	C	1	0.122093	1	0.000957491	2.34754e-07	L1		monocyte
ZNF354B	5:178881305:G:T	4.54903e-14	-0.421548	0.0572553	6.29302e-07	5	178859953	178888122	ENSG00000178338		579	258	0.651658	5704.32	5	178881305	G	1	0.122093	1	0.000957491	2.34754e-07	L1		monocyte
SIMC1	5:176304350:A:G	2.01273e-14	0.421301	0.0564707	6.33792e-07	5	176238367	176345991	ENSG00000170085		579	258	0.61017	2878.36	5	176304350	A	1	0.158915	0.642002	0.00080665	2.34754e-07	L0		monocyte
ZNF354B	5:178895796:G:C	4.79031e-14	-0.422211	0.0573942	6.50856e-07	5	178859953	178888122	ENSG00000178338		579	258	0.651658	5704.32	5	178895796	G	1	0.122093	1	0.000957491	2.34754e-07	L1	0	monocyte
ZNF354B	5:178870246:G:A	4.87408e-14	-0.426105	0.0579402	6.58251e-07	5	178859953	178888122	ENSG00000178338		579	258	0.651658	5704.32	5	178870246	G	1	0.122093	1	0.000957491	2.34754e-07	L1		monocyte
ZNF354B	5:178871467:G:A	4.89279e-14	-0.425737	0.0578938	6.59897e-07	5	178859953	178888122	ENSG00000178338		579	258	0.651658	5704.32	5	178871467	G	1	0.122093	1	0.000957491	2.34754e-07	L1		monocyte
ZNF354B	5:178869239:A:G	4.93611e-14	-0.42565	0.0578903	6.63699e-07	5	178859953	178888122	ENSG00000178338		579	258	0.651658	5704.32	5	178869239	A	1	0.122093	1	0.000957491	2.34754e-07	L1		monocyte
ZNF354B	5:178870893:C:T	4.93611e-14	-0.42565	0.0578903	6.63699e-07	5	178859953	178888122	ENSG00000178338		579	258	0.651658	5704.32	5	178870893	C	1	0.122093	1	0.000957491	2.34754e-07	L1		monocyte
ZNF354B	5:178896517:C:A	4.94919e-14	-0.421752	0.0573627	6.64844e-07	5	178859953	178888122	ENSG00000178338		579	258	0.651658	5704.32	5	178896517	C	1	0.122093	1	0.000957491	2.34754e-07	L1	0	monocyte
SIMC1	5:176283399:A:C	2.27192e-14	0.416969	0.0559985	6.82413e-07	5	176238367	176345991	ENSG00000170085		579	258	0.61017	2878.36	5	176283399	A	1	0.158915	0.642002	0.00080665	2.34754e-07	L0		monocyte
ZNF354B	5:178899518:G:T	5.37213e-14	-0.426933	0.058146	7.01337e-07	5	178859953	178888122	ENSG00000178338		579	258	0.651658	5704.32	5	178899518	G	1	0.120155	0.771321	0.000957491	2.34754e-07	L1	0	monocyte
ZNF354B	5:178863767:G:A	5.5744e-14	-0.42733	0.0582357	7.18434e-07	5	178859953	178888122	ENSG00000178338		579	258	0.651658	5704.32	5	178863767	G	1	0.122093	1	0.000957491	2.34754e-07	L1		monocyte
SIMC1	5:176363827:A:ATT	2.55708e-14	0.436368	0.0587153	7.33465e-07	5	176238367	176345991	ENSG00000170085		579	258	0.61017	2878.36	5	176363827	A	1	0.147287	1	0.00080665	2.34754e-07	L1	0.0353027	monocyte
ZNF354B	5:178890207:G:C	5.78679e-14	-0.426647	0.0581787	7.36156e-07	5	178859953	178888122	ENSG00000178338		579	258	0.651658	5704.32	5	178890207	G	1	0.122093	1	0.000957491	2.34754e-07	L1	0	monocyte
SIMC1	5:176370239:C:T	2.73765e-14	0.430845	0.058036	7.64647e-07	5	176238367	176345991	ENSG00000170085		579	258	0.61017	2878.36	5	176370239	C	1	0.145349	1	0.00080665	2.34754e-07	L1	0.0367886	monocyte
SIMC1	5:176366529:C:T	2.74983e-14	0.430401	0.0579803	7.66721e-07	5	176238367	176345991	ENSG00000170085		579	258	0.61017	2878.36	5	176366529	C	1	0.145349	1	0.00080665	2.34754e-07	L1	0.0367653	monocyte
SIMC1	5:176366168:G:A	2.77563e-14	0.431357	0.0581178	7.71103e-07	5	176238367	176345991	ENSG00000170085		579	258	0.61017	2878.36	5	176366168	G	1	0.145349	1	0.00080665	2.34754e-07	L1	0.0379022	monocyte
SIMC1	5:176368650:C:A	2.78592e-14	0.430965	0.0580685	7.72845e-07	5	176238367	176345991	ENSG00000170085		579	258	0.61017	2878.36	5	176368650	C	1	0.145349	1	0.00080665	2.34754e-07	L1	0.0365369	monocyte
ZNF354B	5:178899395:C:T	6.66522e-14	-0.414473	0.0566516	8.07172e-07	5	178859953	178888122	ENSG00000178338		579	258	0.651658	5704.32	5	178899395	C	1	0.122093	1	0.000957491	2.34754e-07	L1	0	monocyte
ZNF354B	5:178897307:A:C	6.78293e-14	-0.414265	0.0566396	8.16433e-07	5	178859953	178888122	ENSG00000178338		579	258	0.651658	5704.32	5	178897307	A	1	0.122093	1	0.000957491	2.34754e-07	L1	0	monocyte
ZNF354B	5:178897423:G:T	6.78293e-14	-0.414265	0.0566396	8.16433e-07	5	178859953	178888122	ENSG00000178338		579	258	0.651658	5704.32	5	178897423	G	1	0.122093	1	0.000957491	2.34754e-07	L1	0	monocyte
ZNF354B	5:178897771:C:A	6.78293e-14	-0.414265	0.0566396	8.16433e-07	5	178859953	178888122	ENSG00000178338		579	258	0.651658	5704.32	5	178897771	C	1	0.122093	1	0.000957491	2.34754e-07	L1	0	monocyte
ZNF354B	5:178897773:G:A	6.78293e-14	-0.414265	0.0566396	8.16433e-07	5	178859953	178888122	ENSG00000178338		579	258	0.651658	5704.32	5	178897773	G	1	0.122093	1	0.000957491	2.34754e-07	L1	0	monocyte
ZNF354B	5:178897783:C:T	6.78293e-14	-0.414265	0.0566396	8.16433e-07	5	178859953	178888122	ENSG00000178338		579	258	0.651658	5704.32	5	178897783	C	1	0.122093	1	0.000957491	2.34754e-07	L1	0	monocyte
ZNF354B	5:178897936:A:T	6.78293e-14	-0.414265	0.0566396	8.16433e-07	5	178859953	178888122	ENSG00000178338		579	258	0.651658	5704.32	5	178897936	A	1	0.122093	1	0.000957491	2.34754e-07	L1	0	monocyte
ZNF354B	5:178898918:T:C	6.78293e-14	-0.414265	0.0566396	8.16433e-07	5	178859953	178888122	ENSG00000178338		579	258	0.651658	5704.32	5	178898918	T	1	0.122093	1	0.000957491	2.34754e-07	L1	0	monocyte
ZNF354B	5:178899535:C:T	6.8869e-14	-0.419762	0.0574058	8.24567e-07	5	178859953	178888122	ENSG00000178338		579	258	0.651658	5704.32	5	178899535	C	1	0.122093	1	0.000957491	2.34754e-07	L1	0	monocyte
ZNF354B	5:178903836:C:T	6.89778e-14	-0.415807	0.0568664	8.25416e-07	5	178859953	178888122	ENSG00000178338		579	258	0.651658	5704.32	5	178903836	C	1	0.122093	1	0.000957491	2.34754e-07	L1	0	monocyte
ZNF354B	5:178899176:G:A	7.35236e-14	-0.414164	0.0567022	8.60468e-07	5	178859953	178888122	ENSG00000178338		579	258	0.651658	5704.32	5	178899176	G	1	0.122093	1	0.000957491	2.34754e-07	L1	0	monocyte
ZNF354B	5:178904015:G:A	7.50754e-14	-0.418626	0.0573331	8.7226e-07	5	178859953	178888122	ENSG00000178338		579	258	0.651658	5704.32	5	178904015	G	1	0.122093	1	0.000957491	2.34754e-07	L1	0	monocyte
SIMC1	5:176262279:TAAA:T	3.45559e-14	0.42169	0.0570177	8.81407e-07	5	176238367	176345991	ENSG00000170085		579	258	0.61017	2878.36	5	176262279	TAAA	1	0.160853	0.643096	0.00080665	2.34754e-07	L0		monocyte
ZNF354B	5:178862060:A:T	7.79082e-14	-0.427102	0.0585301	8.93569e-07	5	178859953	178888122	ENSG00000178338		579	258	0.651658	5704.32	5	178862060	A	1	0.122093	1	0.000957491	2.34754e-07	L1		monocyte
ZNF354B	5:178887582:A:G	7.85368e-14	-0.426094	0.0583999	8.98261e-07	5	178859953	178888122	ENSG00000178338		579	258	0.651658	5704.32	5	178887582	A	1	0.118217	0.76505	0.000957491	2.34754e-07	L1		monocyte
ZNF354B	5:178902757:T:TA	8.29018e-14	-0.420338	0.0576634	9.30488e-07	5	178859953	178888122	ENSG00000178338		579	258	0.651658	5704.32	5	178902757	T	1	0.122093	1	0.000957491	2.34754e-07	L1	0	monocyte
UBTD2	5:172206392:T:C	5.67711e-25	0.376058	0.0381252	9.79599e-07	5	172209646	172283764	ENSG00000168246		579	258	0.304676	23342.5	5	172206392	T	1	0.300388	0.656524	1.07229e-07	2.34754e-07	L0	0.000193191	monocyte
SIMC1	5:176359434:CATT:C	4.46369e-14	0.419922	0.0570168	1.03041e-06	5	176238367	176345991	ENSG00000170085		579	258	0.61017	2878.36	5	176359434	CATT	1	0.153101	0.810554	0.00080665	2.34754e-07	L1	0.0441915	monocyte
SIMC1	5:176345205:C:T	4.91488e-14	0.417973	0.0568421	1.09276e-06	5	176238367	176345991	ENSG00000170085		579	258	0.61017	2878.36	5	176345205	C	1	0.153101	0.810554	0.00080665	2.34754e-07	L0		monocyte
SIMC1	5:176345903:A:G	5.05121e-14	0.417552	0.0568105	1.11116e-06	5	176238367	176345991	ENSG00000170085		579	258	0.61017	2878.36	5	176345903	A	1	0.153101	0.810554	0.00080665	2.34754e-07	L0		monocyte
SIMC1	5:176350161:G:A	5.2604e-14	0.417428	0.0568318	1.13902e-06	5	176238367	176345991	ENSG00000170085		579	258	0.61017	2878.36	5	176350161	G	1	0.153101	0.810554	0.00080665	2.34754e-07	L1	0.0440117	monocyte
SIMC1	5:176350397:G:A	5.26934e-14	0.417416	0.0568317	1.1402e-06	5	176238367	176345991	ENSG00000170085		579	258	0.61017	2878.36	5	176350397	G	1	0.153101	0.810554	0.00080665	2.34754e-07	L1	0.0441594	monocyte
ZNF354B	5:178898483:A:T	1.14161e-13	-0.419639	0.0578795	1.1462e-06	5	178859953	178888122	ENSG00000178338		579	258	0.651658	5704.32	5	178898483	A	1	0.118217	0.76505	0.000957491	2.34754e-07	L1	0	monocyte
ZNF354B	5:178861959:C:T	1.22123e-13	-0.421805	0.0582451	1.19768e-06	5	178859953	178888122	ENSG00000178338		579	258	0.651658	5704.32	5	178861959	C	1	0.120155	0.771321	0.000957491	2.34754e-07	L1		monocyte
ZNF354B	5:178861985:A:G	1.22123e-13	-0.421805	0.0582451	1.19768e-06	5	178859953	178888122	ENSG00000178338		579	258	0.651658	5704.32	5	178861985	A	1	0.120155	0.771321	0.000957491	2.34754e-07	L1		monocyte
ZNF354B	5:178863244:A:C	1.29032e-13	-0.432097	0.0597224	1.24141e-06	5	178859953	178888122	ENSG00000178338		579	258	0.651658	5704.32	5	178863244	A	1	0.116279	0.759704	0.000957491	2.34754e-07	L1		monocyte
ZNF354B	5:178916684:C:T	1.30707e-13	-0.413764	0.057201	1.25189e-06	5	178859953	178888122	ENSG00000178338		579	258	0.651658	5704.32	5	178916684	C	1	0.122093	1	0.000957491	2.34754e-07	L1	0	monocyte
ZNF354B	5:178917340:C:G	1.30707e-13	-0.413764	0.057201	1.25189e-06	5	178859953	178888122	ENSG00000178338		579	258	0.651658	5704.32	5	178917340	C	1	0.122093	1	0.000957491	2.34754e-07	L1	0	monocyte
UBTD2	5:172204184:T:C	1.27043e-24	0.372848	0.0380606	1.25208e-06	5	172209646	172283764	ENSG00000168246		579	258	0.304676	23342.5	5	172204184	T	1	0.302326	0.659811	1.07229e-07	2.34754e-07	L0	0.000146142	monocyte
SIMC1	5:176250636:G:T	6.16666e-14	0.424104	0.057893	1.25502e-06	5	176238367	176345991	ENSG00000170085		579	258	0.61017	2878.36	5	176250636	G	1	0.153101	0.810554	0.00080665	2.34754e-07	L0		monocyte
SIMC1	5:176341934:G:A	6.52351e-14	0.413298	0.0564707	1.29885e-06	5	176238367	176345991	ENSG00000170085		579	258	0.61017	2878.36	5	176341934	G	1	0.155039	0.811293	0.00080665	2.34754e-07	L0		monocyte
SIMC1	5:176326744:T:C	6.59579e-14	0.414209	0.0566056	1.30761e-06	5	176238367	176345991	ENSG00000170085		579	258	0.61017	2878.36	5	176326744	T	1	0.155039	0.811293	0.00080665	2.34754e-07	L0		monocyte
UBTD2	5:172249271:T:C	1.46915e-24	-0.356216	0.0364085	1.30876e-06	5	172209646	172283764	ENSG00000168246		579	258	0.304676	23342.5	5	172249271	T	1	0.375969	0.425987	1.07229e-07	2.34754e-07	L0		monocyte
UBTD2	5:172249985:C:G	1.46915e-24	-0.356216	0.0364085	1.30876e-06	5	172209646	172283764	ENSG00000168246		579	258	0.304676	23342.5	5	172249985	C	1	0.375969	0.425987	1.07229e-07	2.34754e-07	L0		monocyte
SIMC1	5:176336224:C:G	6.60629e-14	0.412784	0.0564124	1.30888e-06	5	176238367	176345991	ENSG00000170085		579	258	0.61017	2878.36	5	176336224	C	1	0.155039	0.811293	0.00080665	2.34754e-07	L0		monocyte
SIMC1	5:176329395:C:T	6.84264e-14	0.41393	0.0566021	1.33726e-06	5	176238367	176345991	ENSG00000170085		579	258	0.61017	2878.36	5	176329395	C	1	0.155039	0.811293	0.00080665	2.34754e-07	L0		monocyte
SIMC1	5:176335609:AG:A	6.86777e-14	0.412471	0.056406	1.34025e-06	5	176238367	176345991	ENSG00000170085		579	258	0.61017	2878.36	5	176335609	AG	1	0.155039	0.811293	0.00080665	2.34754e-07	L0		monocyte
SIMC1	5:176310848:T:C	6.91006e-14	0.414084	0.0566325	1.34528e-06	5	176238367	176345991	ENSG00000170085		579	258	0.61017	2878.36	5	176310848	T	1	0.155039	0.811293	0.00080665	2.34754e-07	L0		monocyte
SIMC1	5:176244651:C:T	6.91593e-14	0.421436	0.0576387	1.34598e-06	5	176238367	176345991	ENSG00000170085		579	258	0.61017	2878.36	5	176244651	C	1	0.153101	0.810554	0.00080665	2.34754e-07	L0		monocyte
SIMC1	5:176336027:G:T	6.96635e-14	0.412738	0.0564561	1.35196e-06	5	176238367	176345991	ENSG00000170085		579	258	0.61017	2878.36	5	176336027	G	1	0.155039	0.811293	0.00080665	2.34754e-07	L0		monocyte
SIMC1	5:176251405:T:G	7.05475e-14	0.417844	0.0571665	1.3624e-06	5	176238367	176345991	ENSG00000170085		579	258	0.61017	2878.36	5	176251405	T	1	0.155039	0.811293	0.00080665	2.34754e-07	L0		monocyte
SIMC1	5:176300563:T:C	7.15083e-14	0.417185	0.0570892	1.37369e-06	5	176238367	176345991	ENSG00000170085		579	258	0.61017	2878.36	5	176300563	T	1	0.155039	0.811293	0.00080665	2.34754e-07	L0		monocyte
SIMC1	5:176248559:T:C	7.18561e-14	0.418241	0.0572383	1.37776e-06	5	176238367	176345991	ENSG00000170085		579	258	0.61017	2878.36	5	176248559	T	1	0.155039	0.811293	0.00080665	2.34754e-07	L0		monocyte
ZNF354B	5:178919967:GAA:G	1.5776e-13	-0.412778	0.057249	1.41516e-06	5	178859953	178888122	ENSG00000178338		579	258	0.651658	5704.32	5	178919967	GAA	1	0.120155	0.771321	0.000957491	2.34754e-07	L1	0	monocyte
ZNF354B	5:178920135:T:A	1.5776e-13	-0.412778	0.057249	1.41516e-06	5	178859953	178888122	ENSG00000178338		579	258	0.651658	5704.32	5	178920135	T	1	0.120155	0.771321	0.000957491	2.34754e-07	L1	0	monocyte
UBTD2	5:172251276:A:G	1.91221e-24	-0.356678	0.036539	1.4182e-06	5	172209646	172283764	ENSG00000168246		579	258	0.304676	23342.5	5	172251276	A	1	0.377907	0.354888	1.07229e-07	2.34754e-07	L0		monocyte
ZNF354B	5:178906868:C:CT	1.63461e-13	-0.407776	0.0565899	1.44828e-06	5	178859953	178888122	ENSG00000178338		579	258	0.651658	5704.32	5	178906868	C	1	0.122093	1	0.000957491	2.34754e-07	L1	0	monocyte
SIMC1	5:176253008:G:A	8.22095e-14	0.415595	0.0570047	1.4957e-06	5	176238367	176345991	ENSG00000170085		579	258	0.61017	2878.36	5	176253008	G	1	0.155039	0.811293	0.00080665	2.34754e-07	L0		monocyte
SIMC1	5:176329496:TA:T	8.3393e-14	0.416663	0.0571649	1.5088e-06	5	176238367	176345991	ENSG00000170085		579	258	0.61017	2878.36	5	176329496	TA	1	0.155039	0.811293	0.00080665	2.34754e-07	L0		monocyte
SIMC1	5:176268202:AAT:A	9.75615e-14	0.425493	0.0585309	1.66041e-06	5	176238367	176345991	ENSG00000170085		579	258	0.61017	2878.36	5	176268202	AAT	1	0.153101	0.810554	0.00080665	2.34754e-07	L0		monocyte
SIMC1	5:176280575:G:A	1.11441e-13	0.40792	0.0562401	1.80079e-06	5	176238367	176345991	ENSG00000170085		579	258	0.61017	2878.36	5	176280575	G	1	0.155039	0.811293	0.00080665	2.34754e-07	L0		monocyte
ZNF354B	5:178926379:G:A	2.33337e-13	-0.411373	0.0574425	1.82632e-06	5	178859953	178888122	ENSG00000178338		579	258	0.651658	5704.32	5	178926379	G	1	0.118217	0.76505	0.000957491	2.34754e-07	L1	0	monocyte
UBTD2	5:172206628:C:T	4.72445e-24	0.360551	0.0372299	1.86818e-06	5	172209646	172283764	ENSG00000168246		579	258	0.304676	23342.5	5	172206628	C	1	0.343023	1	1.07229e-07	2.34754e-07	L0	8.16121e-06	monocyte
UBTD2	5:172205612:T:G	5.01332e-24	0.35446	0.0366202	1.90227e-06	5	172209646	172283764	ENSG00000168246		579	258	0.304676	23342.5	5	172205612	T	1	0.344961	0.891207	1.07229e-07	2.34754e-07	L0	7.60189e-06	monocyte
UBTD2	5:172260278:C:T	5.52731e-24	-0.354803	0.0366874	1.95968e-06	5	172209646	172283764	ENSG00000168246		579	258	0.304676	23342.5	5	172260278	C	1	0.379845	0.292671	1.07229e-07	2.34754e-07	L0		monocyte
ZNF354B	5:178920636:C:CA	2.62547e-13	-0.40574	0.056773	1.97223e-06	5	178859953	178888122	ENSG00000178338		579	258	0.651658	5704.32	5	178920636	C	1	0.124031	1	0.000957491	2.34754e-07	L1	0	monocyte
SIMC1	5:176277586:A:G	1.32713e-13	0.406425	0.0562011	2.00334e-06	5	176238367	176345991	ENSG00000170085		579	258	0.61017	2878.36	5	176277586	A	1	0.155039	0.811293	0.00080665	2.34754e-07	L0		monocyte
ZNF354B	5:178862362:C:CTTTT	2.72602e-13	-0.436457	0.0611113	2.02113e-06	5	178859953	178888122	ENSG00000178338		579	258	0.651658	5704.32	5	178862362	C	1	0.118217	0.76505	0.000957491	2.34754e-07	L1		monocyte
ZNF354B	5:178861760:G:C	2.8172e-13	-0.418609	0.0586462	2.06494e-06	5	178859953	178888122	ENSG00000178338		579	258	0.651658	5704.32	5	178861760	G	1	0.118217	0.76505	0.000957491	2.34754e-07	L1		monocyte
SIMC1	5:176252217:G:C	1.40721e-13	0.422544	0.0584886	2.07625e-06	5	176238367	176345991	ENSG00000170085		579	258	0.61017	2878.36	5	176252217	G	1	0.158915	0.642002	0.00080665	2.34754e-07	L0		monocyte
ZNF354B	5:178919214:C:G	2.94056e-13	0.403538	0.0565774	2.12342e-06	5	178859953	178888122	ENSG00000178338		579	258	0.651658	5704.32	5	178919214	C	1	0.124031	1	0.000957491	2.34754e-07	L1	0	monocyte
SIMC1	5:176255710:A:G	1.47383e-13	0.407204	0.0564099	2.13569e-06	5	176238367	176345991	ENSG00000170085		579	258	0.61017	2878.36	5	176255710	A	1	0.155039	0.811293	0.00080665	2.34754e-07	L0		monocyte
SIMC1	5:176257711:C:T	1.47383e-13	0.407204	0.0564099	2.13569e-06	5	176238367	176345991	ENSG00000170085		579	258	0.61017	2878.36	5	176257711	C	1	0.155039	0.811293	0.00080665	2.34754e-07	L0		monocyte
SIMC1	5:176260578:C:G	1.47383e-13	0.407204	0.0564099	2.13569e-06	5	176238367	176345991	ENSG00000170085		579	258	0.61017	2878.36	5	176260578	C	1	0.155039	0.811293	0.00080665	2.34754e-07	L0		monocyte
SIMC1	5:176261099:C:T	1.47383e-13	0.407204	0.0564099	2.13569e-06	5	176238367	176345991	ENSG00000170085		579	258	0.61017	2878.36	5	176261099	C	1	0.155039	0.811293	0.00080665	2.34754e-07	L0		monocyte
SIMC1	5:176300587:A:G	1.53316e-13	0.404455	0.0560671	2.18774e-06	5	176238367	176345991	ENSG00000170085		579	258	0.61017	2878.36	5	176300587	A	1	0.155039	0.811293	0.00080665	2.34754e-07	L0		monocyte
SIMC1	5:176258532:A:G	1.54003e-13	0.407571	0.0565034	2.19372e-06	5	176238367	176345991	ENSG00000170085		579	258	0.61017	2878.36	5	176258532	A	1	0.155039	0.811293	0.00080665	2.34754e-07	L0		monocyte
ZNF354B	5:178880831:ATTTTT:A	3.13519e-13	-0.437346	0.0613868	2.21398e-06	5	178859953	178888122	ENSG00000178338		579	258	0.651658	5704.32	5	178880831	ATTTTT	1	0.114341	1	0.000957491	2.34754e-07	L1		monocyte
SH3PXD2B	5:172412849:T:C	5.84808e-27	-0.272302	0.0266016	2.23616e-06	5	172325000	172454525	ENSG00000174705		579	258	0.256833	11577.5	5	172412849	T	1	0.422481	0.799569	0.00847807	2.34754e-07	L0		monocyte
SH3PXD2B	5:172420670:T:C	5.90572e-27	-0.277826	0.0271433	2.2418e-06	5	172325000	172454525	ENSG00000174705		579	258	0.256833	11577.5	5	172420670	T	1	0.401163	0.604115	0.00847807	2.34754e-07	L0		monocyte
SIMC1	5:176277966:T:C	1.61645e-13	0.40591	0.05632	2.25951e-06	5	176238367	176345991	ENSG00000170085		579	258	0.61017	2878.36	5	176277966	T	1	0.155039	0.811293	0.00080665	2.34754e-07	L0		monocyte
SIMC1	5:176307586:G:C	1.63953e-13	0.403799	0.0560409	2.27914e-06	5	176238367	176345991	ENSG00000170085		579	258	0.61017	2878.36	5	176307586	G	1	0.155039	0.811293	0.00080665	2.34754e-07	L0		monocyte
SIMC1	5:176278997:A:G	1.66192e-13	0.404331	0.0561278	2.29808e-06	5	176238367	176345991	ENSG00000170085		579	258	0.61017	2878.36	5	176278997	A	1	0.155039	0.811293	0.00080665	2.34754e-07	L0		monocyte
SIMC1	5:176292089:A:T	1.67496e-13	0.403296	0.0559917	2.30907e-06	5	176238367	176345991	ENSG00000170085		579	258	0.61017	2878.36	5	176292089	A	1	0.155039	0.811293	0.00080665	2.34754e-07	L0		monocyte
SIMC1	5:176295510:T:C	1.67496e-13	0.403296	0.0559917	2.30907e-06	5	176238367	176345991	ENSG00000170085		579	258	0.61017	2878.36	5	176295510	T	1	0.155039	0.811293	0.00080665	2.34754e-07	L0		monocyte
SIMC1	5:176297546:TAA:T	1.67496e-13	0.403296	0.0559917	2.30907e-06	5	176238367	176345991	ENSG00000170085		579	258	0.61017	2878.36	5	176297546	TAA	1	0.155039	0.811293	0.00080665	2.34754e-07	L0		monocyte
SIMC1	5:176297550:A:T	1.67496e-13	0.403296	0.0559917	2.30907e-06	5	176238367	176345991	ENSG00000170085		579	258	0.61017	2878.36	5	176297550	A	1	0.155039	0.811293	0.00080665	2.34754e-07	L0		monocyte
SIMC1	5:176297551:A:ATT	1.67496e-13	0.403296	0.0559917	2.30907e-06	5	176238367	176345991	ENSG00000170085		579	258	0.61017	2878.36	5	176297551	A	1	0.155039	0.811293	0.00080665	2.34754e-07	L0		monocyte
SIMC1	5:176303567:G:A	1.67496e-13	0.403296	0.0559917	2.30907e-06	5	176238367	176345991	ENSG00000170085		579	258	0.61017	2878.36	5	176303567	G	1	0.155039	0.811293	0.00080665	2.34754e-07	L0		monocyte
SIMC1	5:176289415:GA:G	1.67818e-13	0.407721	0.0566079	2.31178e-06	5	176238367	176345991	ENSG00000170085		579	258	0.61017	2878.36	5	176289415	GA	1	0.155039	0.811293	0.00080665	2.34754e-07	L0		monocyte
SIMC1	5:176291472:G:A	1.69038e-13	0.405193	0.056264	2.32202e-06	5	176238367	176345991	ENSG00000170085		579	258	0.61017	2878.36	5	176291472	G	1	0.155039	0.811293	0.00080665	2.34754e-07	L0		monocyte
SIMC1	5:176299392:TA:T	1.69788e-13	0.4036	0.0560471	2.3283e-06	5	176238367	176345991	ENSG00000170085		579	258	0.61017	2878.36	5	176299392	TA	1	0.155039	0.811293	0.00080665	2.34754e-07	L0		monocyte
SIMC1	5:176279080:T:C	1.72206e-13	0.403444	0.056039	2.34848e-06	5	176238367	176345991	ENSG00000170085		579	258	0.61017	2878.36	5	176279080	T	1	0.155039	0.811293	0.00080665	2.34754e-07	L0		monocyte
SIMC1	5:176279934:A:G	1.72206e-13	0.403444	0.056039	2.34848e-06	5	176238367	176345991	ENSG00000170085		579	258	0.61017	2878.36	5	176279934	A	1	0.155039	0.811293	0.00080665	2.34754e-07	L0		monocyte
SIMC1	5:176280334:C:G	1.72206e-13	0.403444	0.056039	2.34848e-06	5	176238367	176345991	ENSG00000170085		579	258	0.61017	2878.36	5	176280334	C	1	0.155039	0.811293	0.00080665	2.34754e-07	L0		monocyte
SIMC1	5:176277386:C:A	1.72811e-13	0.404033	0.0561243	2.35351e-06	5	176238367	176345991	ENSG00000170085		579	258	0.61017	2878.36	5	176277386	C	1	0.155039	0.811293	0.00080665	2.34754e-07	L0		monocyte
SIMC1	5:176288199:G:C	1.73118e-13	0.403338	0.0560294	2.35606e-06	5	176238367	176345991	ENSG00000170085		579	258	0.61017	2878.36	5	176288199	G	1	0.155039	0.811293	0.00080665	2.34754e-07	L0		monocyte
SIMC1	5:176280016:T:C	1.7344e-13	0.403773	0.0560917	2.35873e-06	5	176238367	176345991	ENSG00000170085		579	258	0.61017	2878.36	5	176280016	T	1	0.155039	0.811293	0.00080665	2.34754e-07	L0		monocyte
SIMC1	5:176277274:C:T	1.73828e-13	0.403978	0.0561223	2.36195e-06	5	176238367	176345991	ENSG00000170085		579	258	0.61017	2878.36	5	176277274	C	1	0.155039	0.811293	0.00080665	2.34754e-07	L0		monocyte
SIMC1	5:176277394:A:G	1.78758e-13	0.403965	0.0561477	2.4026e-06	5	176238367	176345991	ENSG00000170085		579	258	0.61017	2878.36	5	176277394	A	1	0.155039	0.811293	0.00080665	2.34754e-07	L0		monocyte
SIMC1	5:176272523:C:T	1.79604e-13	0.403367	0.0560691	2.40953e-06	5	176238367	176345991	ENSG00000170085		579	258	0.61017	2878.36	5	176272523	C	1	0.155039	0.811293	0.00080665	2.34754e-07	L0		monocyte
SH3PXD2B	5:172425744:C:T	7.8643e-27	-0.280341	0.0274501	2.41292e-06	5	172325000	172454525	ENSG00000174705		579	258	0.256833	11577.5	5	172425744	C	1	0.401163	0.604115	0.00847807	2.34754e-07	L0		monocyte
SH3PXD2B	5:172427359:C:T	9.11e-27	-0.267067	0.0261804	2.50579e-06	5	172325000	172454525	ENSG00000174705		579	258	0.256833	11577.5	5	172427359	C	1	0.426357	0.799383	0.00847807	2.34754e-07	L0		monocyte
SH3PXD2B	5:172426689:A:C	9.82462e-27	-0.26683	0.0261726	2.55486e-06	5	172325000	172454525	ENSG00000174705		579	258	0.256833	11577.5	5	172426689	A	1	0.426357	0.799383	0.00847807	2.34754e-07	L0		monocyte
SIMC1	5:176264919:A:G	2.09831e-13	0.403458	0.0562331	2.64943e-06	5	176238367	176345991	ENSG00000170085		579	258	0.61017	2878.36	5	176264919	A	1	0.155039	0.811293	0.00080665	2.34754e-07	L0		monocyte
ZNF354B	5:178899659:C:T	4.1428e-13	-0.435026	0.0613638	2.65487e-06	5	178859953	178888122	ENSG00000178338		579	258	0.651658	5704.32	5	178899659	C	1	0.110465	0.527858	0.000957491	2.34754e-07	L1	0	monocyte
SH3PXD2B	5:172427598:A:G	1.25927e-26	-0.268364	0.0263743	2.72305e-06	5	172325000	172454525	ENSG00000174705		579	258	0.256833	11577.5	5	172427598	A	1	0.424419	0.898912	0.00847807	2.34754e-07	L0		monocyte
SH3PXD2B	5:172425419:A:G	1.31941e-26	-0.268159	0.0263639	2.75587e-06	5	172325000	172454525	ENSG00000174705		579	258	0.256833	11577.5	5	172425419	A	1	0.424419	0.898912	0.00847807	2.34754e-07	L0		monocyte
SH3PXD2B	5:172422285:A:G	1.38695e-26	-0.267983	0.0263569	2.79143e-06	5	172325000	172454525	ENSG00000174705		579	258	0.256833	11577.5	5	172422285	A	1	0.424419	0.898912	0.00847807	2.34754e-07	L0		monocyte
SH3PXD2B	5:172422649:A:C	1.38695e-26	-0.267983	0.0263569	2.79143e-06	5	172325000	172454525	ENSG00000174705		579	258	0.256833	11577.5	5	172422649	A	1	0.424419	0.898912	0.00847807	2.34754e-07	L0		monocyte
SH3PXD2B	5:172418515:T:A	1.44305e-26	-0.26606	0.026176	2.82001e-06	5	172325000	172454525	ENSG00000174705		579	258	0.256833	11577.5	5	172418515	T	1	0.424419	0.703114	0.00847807	2.34754e-07	L0		monocyte
SH3PXD2B	5:172428967:A:T	1.69933e-26	-0.266702	0.026273	2.94093e-06	5	172325000	172454525	ENSG00000174705		579	258	0.256833	11577.5	5	172428967	A	1	0.426357	0.799383	0.00847807	2.34754e-07	L0		monocyte
SH3PXD2B	5:172419340:T:C	1.85516e-26	-0.26732	0.0263522	3.00795e-06	5	172325000	172454525	ENSG00000174705		579	258	0.256833	11577.5	5	172419340	T	1	0.422481	0.799569	0.00847807	2.34754e-07	L0		monocyte
SH3PXD2B	5:172417374:T:C	1.87414e-26	-0.2678	0.0264016	3.01583e-06	5	172325000	172454525	ENSG00000174705		579	258	0.256833	11577.5	5	172417374	T	1	0.424419	0.703114	0.00847807	2.34754e-07	L0		monocyte
SH3PXD2B	5:172412030:C:T	2.0417e-26	-0.267802	0.0264197	3.08289e-06	5	172325000	172454525	ENSG00000174705		579	258	0.256833	11577.5	5	172412030	C	1	0.424419	0.703114	0.00847807	2.34754e-07	L0		monocyte
SH3PXD2B	5:172414579:T:C	2.06345e-26	-0.267704	0.0264123	3.09129e-06	5	172325000	172454525	ENSG00000174705		579	258	0.256833	11577.5	5	172414579	T	1	0.424419	0.703114	0.00847807	2.34754e-07	L0		monocyte
SH3PXD2B	5:172411577:T:C	2.06986e-26	-0.267818	0.0264242	3.09375e-06	5	172325000	172454525	ENSG00000174705		579	258	0.256833	11577.5	5	172411577	T	1	0.424419	0.703114	0.00847807	2.34754e-07	L0		monocyte
SH3PXD2B	5:172412330:T:C	2.15202e-26	-0.267964	0.0264469	3.12484e-06	5	172325000	172454525	ENSG00000174705		579	258	0.256833	11577.5	5	172412330	T	1	0.422481	0.611567	0.00847807	2.34754e-07	L0		monocyte
SH3PXD2B	5:172412615:C:T	2.20303e-26	-0.267597	0.0264155	3.1437e-06	5	172325000	172454525	ENSG00000174705		579	258	0.256833	11577.5	5	172412615	C	1	0.422481	0.611567	0.00847807	2.34754e-07	L0		monocyte
SH3PXD2B	5:172412658:A:G	2.20596e-26	-0.267594	0.0264155	3.14477e-06	5	172325000	172454525	ENSG00000174705		579	258	0.256833	11577.5	5	172412658	A	1	0.422481	0.611567	0.00847807	2.34754e-07	L0		monocyte
SH3PXD2B	5:172428923:C:T	2.47979e-26	-0.268138	0.0264938	3.24071e-06	5	172325000	172454525	ENSG00000174705		579	258	0.256833	11577.5	5	172428923	C	1	0.422481	1	0.00847807	2.34754e-07	L0		monocyte
UBTD2	5:172207426:C:T	2.88987e-23	0.352246	0.0369715	3.2438e-06	5	172209646	172283764	ENSG00000168246		579	258	0.304676	23342.5	5	172207426	C	1	0.344961	1	1.07229e-07	2.34754e-07	L0	2.96185e-06	monocyte
SIMC1	5:176330400:CA:C	3.13313e-13	0.378278	0.0530953	3.38367e-06	5	176238367	176345991	ENSG00000170085		579	258	0.61017	2878.36	5	176330400	CA	1	0.178295	0.831155	0.00080665	2.34754e-07	L0		monocyte
SIMC1	5:176304213:G:GCTCCCTCTCCCTCTCCCT	3.15968e-13	0.418865	0.0588008	3.40114e-06	5	176238367	176345991	ENSG00000170085		579	258	0.61017	2878.36	5	176304213	G	1	0.153101	0.810554	0.00080665	2.34754e-07	L0		monocyte
ZNF354B	5:178908256:G:A	6.15276e-13	-0.403624	0.0573407	3.43544e-06	5	178859953	178888122	ENSG00000178338		579	258	0.651658	5704.32	5	178908256	G	1	0.124031	1	0.000957491	2.34754e-07	L1	0	monocyte
SIMC1	5:176244719:C:CT	3.22553e-13	0.423128	0.0594209	3.44421e-06	5	176238367	176345991	ENSG00000170085		579	258	0.61017	2878.36	5	176244719	C	1	0.151163	0.810824	0.00080665	2.34754e-07	L0		monocyte
SH3PXD2B	5:172429221:T:C	3.88577e-26	-0.28031	0.0277962	3.63696e-06	5	172325000	172454525	ENSG00000174705		579	258	0.256833	11577.5	5	172429221	T	1	0.381783	0.79181	0.00847807	2.34754e-07	L0		monocyte
UBTD2	5:172274558:G:C	4.47515e-23	-0.353652	0.0372694	3.70614e-06	5	172209646	172283764	ENSG00000168246		579	258	0.304676	23342.5	5	172274558	G	1	0.383721	0.356652	1.07229e-07	2.34754e-07	L0		monocyte
UBTD2	5:172273292:T:TC	4.68024e-23	-0.353529	0.0372719	3.75708e-06	5	172209646	172283764	ENSG00000168246		579	258	0.304676	23342.5	5	172273292	T	1	0.383721	0.356652	1.07229e-07	2.34754e-07	L0		monocyte
SH3PXD2B	5:172398342:G:A	4.54898e-26	-0.268734	0.0266822	3.78718e-06	5	172325000	172454525	ENSG00000174705		579	258	0.256833	11577.5	5	172398342	G	1	0.424419	0.703114	0.00847807	2.34754e-07	L0		monocyte
SH3PXD2B	5:172416331:C:CT	4.59268e-26	-0.268884	0.0266991	3.79649e-06	5	172325000	172454525	ENSG00000174705		579	258	0.256833	11577.5	5	172416331	C	1	0.422481	0.799569	0.00847807	2.34754e-07	L0		monocyte
SH3PXD2B	5:172407658:G:A	4.6589e-26	-0.26876	0.0266898	3.81047e-06	5	172325000	172454525	ENSG00000174705		579	258	0.256833	11577.5	5	172407658	G	1	0.424419	0.703114	0.00847807	2.34754e-07	L0		monocyte
SH3PXD2B	5:172398315:T:C	4.66649e-26	-0.268551	0.0266695	3.81207e-06	5	172325000	172454525	ENSG00000174705		579	258	0.256833	11577.5	5	172398315	T	1	0.422481	0.611567	0.00847807	2.34754e-07	L0		monocyte
SH3PXD2B	5:172401886:T:G	4.66649e-26	-0.268551	0.0266695	3.81207e-06	5	172325000	172454525	ENSG00000174705		579	258	0.256833	11577.5	5	172401886	T	1	0.422481	0.611567	0.00847807	2.34754e-07	L0		monocyte
SH3PXD2B	5:172408851:A:AT	4.68612e-26	-0.268657	0.0266809	3.81618e-06	5	172325000	172454525	ENSG00000174705		579	258	0.256833	11577.5	5	172408851	A	1	0.422481	0.611567	0.00847807	2.34754e-07	L0		monocyte
SH3PXD2B	5:172410384:C:T	4.68612e-26	-0.268657	0.0266809	3.81618e-06	5	172325000	172454525	ENSG00000174705		579	258	0.256833	11577.5	5	172410384	C	1	0.422481	0.611567	0.00847807	2.34754e-07	L0		monocyte
SH3PXD2B	5:172410441:T:C	4.68612e-26	-0.268657	0.0266809	3.81618e-06	5	172325000	172454525	ENSG00000174705		579	258	0.256833	11577.5	5	172410441	T	1	0.422481	0.611567	0.00847807	2.34754e-07	L0		monocyte
SH3PXD2B	5:172415163:C:T	4.73796e-26	-0.267685	0.0265867	3.82698e-06	5	172325000	172454525	ENSG00000174705		579	258	0.256833	11577.5	5	172415163	C	1	0.422481	0.799569	0.00847807	2.34754e-07	L0		monocyte
SH3PXD2B	5:172410615:C:T	4.79035e-26	-0.268651	0.026685	3.8378e-06	5	172325000	172454525	ENSG00000174705		579	258	0.256833	11577.5	5	172410615	C	1	0.422481	0.611567	0.00847807	2.34754e-07	L0		monocyte
SH3PXD2B	5:172397732:A:G	4.88496e-26	-0.268345	0.0266588	3.85713e-06	5	172325000	172454525	ENSG00000174705		579	258	0.256833	11577.5	5	172397732	A	1	0.422481	0.611567	0.00847807	2.34754e-07	L0		monocyte
SH3PXD2B	5:172398158:A:G	4.88496e-26	-0.268345	0.0266588	3.85713e-06	5	172325000	172454525	ENSG00000174705		579	258	0.256833	11577.5	5	172398158	A	1	0.422481	0.611567	0.00847807	2.34754e-07	L0		monocyte
SH3PXD2B	5:172399118:T:C	4.88496e-26	-0.268345	0.0266588	3.85713e-06	5	172325000	172454525	ENSG00000174705		579	258	0.256833	11577.5	5	172399118	T	1	0.422481	0.611567	0.00847807	2.34754e-07	L0		monocyte
SH3PXD2B	5:172399515:G:A	4.88496e-26	-0.268345	0.0266588	3.85713e-06	5	172325000	172454525	ENSG00000174705		579	258	0.256833	11577.5	5	172399515	G	1	0.422481	0.611567	0.00847807	2.34754e-07	L0		monocyte
SH3PXD2B	5:172401204:T:C	4.91852e-26	-0.268348	0.0266606	3.86392e-06	5	172325000	172454525	ENSG00000174705		579	258	0.256833	11577.5	5	172401204	T	1	0.422481	0.611567	0.00847807	2.34754e-07	L0		monocyte
SH3PXD2B	5:172405549:C:A	5.20141e-26	-0.268446	0.0266824	3.91981e-06	5	172325000	172454525	ENSG00000174705		579	258	0.256833	11577.5	5	172405549	C	1	0.424419	0.703114	0.00847807	2.34754e-07	L0		monocyte
SH3PXD2B	5:172404864:A:G	5.20518e-26	-0.268351	0.0266731	3.92054e-06	5	172325000	172454525	ENSG00000174705		579	258	0.256833	11577.5	5	172404864	A	1	0.422481	0.611567	0.00847807	2.34754e-07	L0		monocyte
SH3PXD2B	5:172419262:A:C	5.7166e-26	-0.266427	0.0265019	4.01606e-06	5	172325000	172454525	ENSG00000174705		579	258	0.256833	11577.5	5	172419262	A	1	0.418605	1	0.00847807	2.34754e-07	L0		monocyte
SIMC1	5:176293747:CA:C	4.26283e-13	0.383965	0.0541889	4.083e-06	5	176238367	176345991	ENSG00000170085		579	258	0.61017	2878.36	5	176293747	CA	1	0.170543	1	0.00080665	2.34754e-07	L0		monocyte
SH3PXD2B	5:172421999:A:ATT	8.49397e-26	-0.266203	0.026565	4.44599e-06	5	172325000	172454525	ENSG00000174705		579	258	0.256833	11577.5	5	172421999	A	1	0.418605	1	0.00847807	2.34754e-07	L0		monocyte
SH3PXD2B	5:172416630:CT:C	9.50744e-26	-0.268159	0.0267849	4.57658e-06	5	172325000	172454525	ENSG00000174705		579	258	0.256833	11577.5	5	172416630	CT	1	0.422481	0.799569	0.00847807	2.34754e-07	L0		monocyte
SIMC1	5:176237600:T:C	5.23711e-13	0.430794	0.0610227	4.62941e-06	5	176238367	176345991	ENSG00000170085		579	258	0.61017	2878.36	5	176237600	T	1	0.149225	1	0.00080665	2.34754e-07	L1	0.0280448	monocyte
SH3PXD2B	5:172409296:T:C	1.17656e-25	-0.267537	0.0267695	4.83405e-06	5	172325000	172454525	ENSG00000174705		579	258	0.256833	11577.5	5	172409296	T	1	0.403101	0.438431	0.00847807	2.34754e-07	L0		monocyte
SH3PXD2B	5:172407860:A:T	1.50182e-25	-0.269684	0.0270386	5.14678e-06	5	172325000	172454525	ENSG00000174705		579	258	0.256833	11577.5	5	172407860	A	1	0.399225	0.606178	0.00847807	2.34754e-07	L0		monocyte
SIMC1	5:176352178:A:C	6.27515e-13	0.411802	0.0585234	5.16944e-06	5	176238367	176345991	ENSG00000170085		579	258	0.61017	2878.36	5	176352178	A	1	0.149225	1	0.00080665	2.34754e-07	L1	0.0314792	monocyte
SIMC1	5:176246830:A:G	6.9911e-13	0.407198	0.0579828	5.52171e-06	5	176238367	176345991	ENSG00000170085		579	258	0.61017	2878.36	5	176246830	A	1	0.149225	1	0.00080665	2.34754e-07	L0		monocyte
SIMC1	5:176250332:G:A	7.2261e-13	0.406877	0.057972	5.63423e-06	5	176238367	176345991	ENSG00000170085		579	258	0.61017	2878.36	5	176250332	G	1	0.149225	1	0.00080665	2.34754e-07	L0		monocyte
SIMC1	5:176301778:C:CA	7.25949e-13	0.410973	0.0585605	5.6501e-06	5	176238367	176345991	ENSG00000170085		579	258	0.61017	2878.36	5	176301778	C	1	0.149225	0.621412	0.00080665	2.34754e-07	L0		monocyte
SIMC1	5:176235578:G:C	7.78519e-13	0.401566	0.0572932	5.89634e-06	5	176238367	176345991	ENSG00000170085		579	258	0.61017	2878.36	5	176235578	G	1	0.151163	0.810824	0.00080665	2.34754e-07	L0	0.0157787	monocyte
SIMC1	5:176252625:G:A	7.85844e-13	0.401601	0.057308	5.93013e-06	5	176238367	176345991	ENSG00000170085		579	258	0.61017	2878.36	5	176252625	G	1	0.151163	0.810824	0.00080665	2.34754e-07	L0		monocyte
ZNF354B	5:178915619:G:GT	1.44951e-12	-0.365003	0.0526793	6.00478e-06	5	178859953	178888122	ENSG00000178338		579	258	0.651658	5704.32	5	178915619	G	1	0.137597	0.596718	0.000957491	2.34754e-07	L1	0	monocyte
SIMC1	5:176253386:G:A	8.58448e-13	0.400797	0.0572859	6.25866e-06	5	176238367	176345991	ENSG00000170085		579	258	0.61017	2878.36	5	176253386	G	1	0.151163	0.810824	0.00080665	2.34754e-07	L0		monocyte
SH3PXD2B	5:172409524:A:G	3.81637e-25	-0.268995	0.0271797	6.53977e-06	5	172325000	172454525	ENSG00000174705		579	258	0.256833	11577.5	5	172409524	A	1	0.397287	0.79476	0.00847807	2.34754e-07	L0		monocyte
ZNF354B	5:178909058:G:C	1.6603e-12	-0.414547	0.0599827	6.5603e-06	5	178859953	178888122	ENSG00000178338		579	258	0.651658	5704.32	5	178909058	G	1	0.114341	1	0.000957491	2.34754e-07	L1	0	monocyte
SH3PXD2B	5:172409251:G:A	4.06311e-25	-0.269127	0.0272074	6.64584e-06	5	172325000	172454525	ENSG00000174705		579	258	0.256833	11577.5	5	172409251	G	1	0.397287	0.79476	0.00847807	2.34754e-07	L0		monocyte
ZNF354B	5:178929053:G:A	1.69752e-12	-0.405494	0.0586973	6.65575e-06	5	178859953	178888122	ENSG00000178338		579	258	0.651658	5704.32	5	178929053	G	1	0.110465	1	0.000957491	2.34754e-07	L1	0	monocyte
SIMC1	5:176358881:G:A	9.67681e-13	0.369128	0.0528759	6.73319e-06	5	176238367	176345991	ENSG00000170085		579	258	0.61017	2878.36	5	176358881	G	1	0.186047	0.539173	0.00080665	2.34754e-07	L1	0.0540496	monocyte
SIMC1	5:176360980:CTT:C	9.67681e-13	0.369128	0.0528759	6.73319e-06	5	176238367	176345991	ENSG00000170085		579	258	0.61017	2878.36	5	176360980	CTT	1	0.186047	0.539173	0.00080665	2.34754e-07	L1	0.0540496	monocyte
ZNF354B	5:178927816:C:T	1.72926e-12	-0.405229	0.0586794	6.7366e-06	5	178859953	178888122	ENSG00000178338		579	258	0.651658	5704.32	5	178927816	C	1	0.110465	1	0.000957491	2.34754e-07	L1	0	monocyte
ZNF354B	5:178926642:G:A	1.74316e-12	-0.4052	0.0586841	6.77182e-06	5	178859953	178888122	ENSG00000178338		579	258	0.651658	5704.32	5	178926642	G	1	0.110465	1	0.000957491	2.34754e-07	L1	0	monocyte
ZNF354B	5:178926762:T:C	1.74499e-12	-0.405167	0.0586805	6.77646e-06	5	178859953	178888122	ENSG00000178338		579	258	0.651658	5704.32	5	178926762	T	1	0.110465	1	0.000957491	2.34754e-07	L1	0	monocyte
ZNF354B	5:178926813:C:T	1.74499e-12	-0.405167	0.0586805	6.77646e-06	5	178859953	178888122	ENSG00000178338		579	258	0.651658	5704.32	5	178926813	C	1	0.110465	1	0.000957491	2.34754e-07	L1	0	monocyte
ZNF354B	5:178926820:C:T	1.74499e-12	-0.405167	0.0586805	6.77646e-06	5	178859953	178888122	ENSG00000178338		579	258	0.651658	5704.32	5	178926820	C	1	0.110465	1	0.000957491	2.34754e-07	L1	0	monocyte
ZNF354B	5:178926850:T:G	1.74499e-12	-0.405167	0.0586805	6.77646e-06	5	178859953	178888122	ENSG00000178338		579	258	0.651658	5704.32	5	178926850	T	1	0.110465	1	0.000957491	2.34754e-07	L1	0	monocyte
ZNF354B	5:178927061:G:A	1.74499e-12	-0.405167	0.0586805	6.77646e-06	5	178859953	178888122	ENSG00000178338		579	258	0.651658	5704.32	5	178927061	G	1	0.110465	1	0.000957491	2.34754e-07	L1	0	monocyte
ZNF354B	5:178927257:T:C	1.74499e-12	-0.405167	0.0586805	6.77646e-06	5	178859953	178888122	ENSG00000178338		579	258	0.651658	5704.32	5	178927257	T	1	0.110465	1	0.000957491	2.34754e-07	L1	0	monocyte
ZNF354B	5:178927489:T:C	1.74499e-12	-0.405167	0.0586805	6.77646e-06	5	178859953	178888122	ENSG00000178338		579	258	0.651658	5704.32	5	178927489	T	1	0.110465	1	0.000957491	2.34754e-07	L1	0	monocyte
ZNF354B	5:178927610:C:T	1.74499e-12	-0.405167	0.0586805	6.77646e-06	5	178859953	178888122	ENSG00000178338		579	258	0.651658	5704.32	5	178927610	C	1	0.110465	1	0.000957491	2.34754e-07	L1	0	monocyte
ZNF354B	5:178927653:T:C	1.74499e-12	-0.405167	0.0586805	6.77646e-06	5	178859953	178888122	ENSG00000178338		579	258	0.651658	5704.32	5	178927653	T	1	0.110465	1	0.000957491	2.34754e-07	L1	0	monocyte
ZNF354B	5:178927657:T:C	1.74499e-12	-0.405167	0.0586805	6.77646e-06	5	178859953	178888122	ENSG00000178338		579	258	0.651658	5704.32	5	178927657	T	1	0.110465	1	0.000957491	2.34754e-07	L1	0	monocyte
ZNF354B	5:178928464:ACT:A	1.74499e-12	-0.405167	0.0586805	6.77646e-06	5	178859953	178888122	ENSG00000178338		579	258	0.651658	5704.32	5	178928464	ACT	1	0.110465	1	0.000957491	2.34754e-07	L1	0	monocyte
ZNF354B	5:178928603:G:C	1.74499e-12	-0.405167	0.0586805	6.77646e-06	5	178859953	178888122	ENSG00000178338		579	258	0.651658	5704.32	5	178928603	G	1	0.110465	1	0.000957491	2.34754e-07	L1	0	monocyte
ZNF354B	5:178929132:A:G	1.74499e-12	-0.405167	0.0586805	6.77646e-06	5	178859953	178888122	ENSG00000178338		579	258	0.651658	5704.32	5	178929132	A	1	0.110465	1	0.000957491	2.34754e-07	L1	0	monocyte
ZNF354B	5:178929502:A:G	1.74499e-12	-0.405167	0.0586805	6.77646e-06	5	178859953	178888122	ENSG00000178338		579	258	0.651658	5704.32	5	178929502	A	1	0.110465	1	0.000957491	2.34754e-07	L1	0	monocyte
ZNF354B	5:178926720:G:A	1.83002e-12	-0.405095	0.0587228	6.98986e-06	5	178859953	178888122	ENSG00000178338		579	258	0.651658	5704.32	5	178926720	G	1	0.110465	1	0.000957491	2.34754e-07	L1	0	monocyte
ZNF354B	5:178913054:C:G	2.01283e-12	-0.360259	0.0523176	7.4373e-06	5	178859953	178888122	ENSG00000178338		579	258	0.651658	5704.32	5	178913054	C	1	0.137597	0.596718	0.000957491	2.34754e-07	L1	0	monocyte
ZNF354B	5:178929452:G:A	2.04299e-12	-0.406705	0.0590794	7.50974e-06	5	178859953	178888122	ENSG00000178338		579	258	0.651658	5704.32	5	178929452	G	1	0.110465	1	0.000957491	2.34754e-07	L1	0	monocyte
SIMC1	5:176351626:T:C	1.18907e-12	0.365477	0.052553	7.63511e-06	5	176238367	176345991	ENSG00000170085		579	258	0.61017	2878.36	5	176351626	T	1	0.186047	0.539173	0.00080665	2.34754e-07	L1	0.0464544	monocyte
SIMC1	5:176357333:G:A	1.20289e-12	0.365061	0.0525045	7.68915e-06	5	176238367	176345991	ENSG00000170085		579	258	0.61017	2878.36	5	176357333	G	1	0.186047	0.539173	0.00080665	2.34754e-07	L1	0.0471785	monocyte
SIMC1	5:176357334:C:A	1.20289e-12	0.365061	0.0525045	7.68915e-06	5	176238367	176345991	ENSG00000170085		579	258	0.61017	2878.36	5	176357334	C	1	0.186047	0.539173	0.00080665	2.34754e-07	L1	0.0471785	monocyte
SIMC1	5:176358542:C:T	1.21493e-12	0.365118	0.0525224	7.736e-06	5	176238367	176345991	ENSG00000170085		579	258	0.61017	2878.36	5	176358542	C	1	0.186047	0.539173	0.00080665	2.34754e-07	L1	0.0470177	monocyte
ZNF354B	5:178929575:C:T	2.14795e-12	-0.406052	0.0590407	7.75895e-06	5	178859953	178888122	ENSG00000178338		579	258	0.651658	5704.32	5	178929575	C	1	0.110465	1	0.000957491	2.34754e-07	L1	0	monocyte
ZNF354B	5:178928339:G:A	2.15187e-12	-0.405346	0.0589401	7.76816e-06	5	178859953	178888122	ENSG00000178338		579	258	0.651658	5704.32	5	178928339	G	1	0.110465	1	0.000957491	2.34754e-07	L1	0	monocyte
ZNF354B	5:178929413:A:C	2.15187e-12	-0.405346	0.0589401	7.76816e-06	5	178859953	178888122	ENSG00000178338		579	258	0.651658	5704.32	5	178929413	A	1	0.110465	1	0.000957491	2.34754e-07	L1	0	monocyte
SIMC1	5:176347862:G:T	1.2252e-12	0.363974	0.0523661	7.77585e-06	5	176238367	176345991	ENSG00000170085		579	258	0.61017	2878.36	5	176347862	G	1	0.186047	0.539173	0.00080665	2.34754e-07	L1	0.0472662	monocyte
SIMC1	5:176229524:T:C	1.42413e-12	0.388383	0.056035	8.52351e-06	5	176238367	176345991	ENSG00000170085		579	258	0.61017	2878.36	5	176229524	T	1	0.151163	0.810824	0.00080665	2.34754e-07	L0	0.00990015	monocyte
SH3PXD2B	5:172411453:T:TGTTA	1.08426e-24	-0.277301	0.0282686	8.5513e-06	5	172325000	172454525	ENSG00000174705		579	258	0.256833	11577.5	5	172411453	T	1	0.360465	0.787072	0.00847807	2.34754e-07	L0		monocyte
SH3PXD2B	5:172411536:T:C	1.14374e-24	-0.276946	0.0282454	8.6694e-06	5	172325000	172454525	ENSG00000174705		579	258	0.256833	11577.5	5	172411536	T	1	0.360465	0.787072	0.00847807	2.34754e-07	L0		monocyte
SH3PXD2B	5:172425175:G:A	1.22817e-24	-0.279812	0.0285552	8.82943e-06	5	172325000	172454525	ENSG00000174705		579	258	0.256833	11577.5	5	172425175	G	1	0.339147	0.679392	0.00847807	2.34754e-07	L0		monocyte
ZNF354B	5:178911732:A:G	3.09089e-12	-0.356127	0.0521445	9.83566e-06	5	178859953	178888122	ENSG00000178338		579	258	0.651658	5704.32	5	178911732	A	1	0.137597	0.596718	0.000957491	2.34754e-07	L1	0	monocyte
SH3PXD2B	5:172395222:T:C	2.22669e-24	-0.263022	0.0269804	1.02872e-05	5	172325000	172454525	ENSG00000174705		579	258	0.256833	11577.5	5	172395222	T	1	0.437984	1	0.00847807	2.34754e-07	L0		monocyte
SH3PXD2B	5:172411861:G:A	2.64707e-24	-0.275688	0.0283223	1.07545e-05	5	172325000	172454525	ENSG00000174705		579	258	0.256833	11577.5	5	172411861	G	1	0.358527	0.788276	0.00847807	2.34754e-07	L0		monocyte
SH3PXD2B	5:172401969:C:G	2.66775e-24	-0.280856	0.0288552	1.0776e-05	5	172325000	172454525	ENSG00000174705		579	258	0.256833	11577.5	5	172401969	C	1	0.341085	0.889839	0.00847807	2.34754e-07	L0		monocyte
SH3PXD2B	5:172402846:T:C	2.66775e-24	-0.280856	0.0288552	1.0776e-05	5	172325000	172454525	ENSG00000174705		579	258	0.256833	11577.5	5	172402846	T	1	0.341085	0.889839	0.00847807	2.34754e-07	L0		monocyte
SH3PXD2B	5:172403500:AG:A	2.66775e-24	-0.280856	0.0288552	1.0776e-05	5	172325000	172454525	ENSG00000174705		579	258	0.256833	11577.5	5	172403500	AG	1	0.341085	0.889839	0.00847807	2.34754e-07	L0		monocyte
SH3PXD2B	5:172404395:C:T	2.66775e-24	-0.280856	0.0288552	1.0776e-05	5	172325000	172454525	ENSG00000174705		579	258	0.256833	11577.5	5	172404395	C	1	0.341085	0.889839	0.00847807	2.34754e-07	L0		monocyte
SH3PXD2B	5:172402786:C:A	3.45078e-24	-0.276262	0.0284474	1.15123e-05	5	172325000	172454525	ENSG00000174705		579	258	0.256833	11577.5	5	172402786	C	1	0.360465	0.787072	0.00847807	2.34754e-07	L0		monocyte
SH3PXD2B	5:172403900:C:G	3.45078e-24	-0.276262	0.0284474	1.15123e-05	5	172325000	172454525	ENSG00000174705		579	258	0.256833	11577.5	5	172403900	C	1	0.360465	0.787072	0.00847807	2.34754e-07	L0		monocyte
SH3PXD2B	5:172410803:T:C	3.57279e-24	-0.276344	0.0284646	1.16155e-05	5	172325000	172454525	ENSG00000174705		579	258	0.256833	11577.5	5	172410803	T	1	0.360465	0.787072	0.00847807	2.34754e-07	L0		monocyte
SH3PXD2B	5:172411077:C:T	3.57279e-24	-0.276344	0.0284646	1.16155e-05	5	172325000	172454525	ENSG00000174705		579	258	0.256833	11577.5	5	172411077	C	1	0.360465	0.787072	0.00847807	2.34754e-07	L0		monocyte
BTNL8	5:180881249:G:GT	4.13213e-12	-0.68769	0.101262	1.19574e-05	5	180899077	180950906	ENSG00000113303		579	258	0.586941	818.445	5	180881249	G	1	0.273256	1	0.0359666	2.34754e-07	L1	0.208744	monocyte
BTNL8	5:180881309:A:G	4.13213e-12	-0.68769	0.101262	1.19574e-05	5	180899077	180950906	ENSG00000113303		579	258	0.586941	818.445	5	180881309	A	1	0.273256	1	0.0359666	2.34754e-07	L1	0.208744	monocyte
SH3PXD2B	5:172426154:G:A	4.48075e-24	-0.260573	0.0268937	1.23111e-05	5	172325000	172454525	ENSG00000174705		579	258	0.256833	11577.5	5	172426154	G	1	0.362403	0.78783	0.00847807	2.34754e-07	L0		monocyte
SH3PXD2B	5:172396834:A:G	5.13495e-24	-0.261602	0.0270325	1.27496e-05	5	172325000	172454525	ENSG00000174705		579	258	0.256833	11577.5	5	172396834	A	1	0.420543	0.899088	0.00847807	2.34754e-07	L0		monocyte
SH3PXD2B	5:172422771:G:A	6.83551e-24	-0.275795	0.0285717	1.37216e-05	5	172325000	172454525	ENSG00000174705		579	258	0.256833	11577.5	5	172422771	G	1	0.337209	0.781274	0.00847807	2.34754e-07	L0		monocyte
ZNF354B	5:178904696:C:CT	5.43814e-12	-0.450388	0.0666788	1.42134e-05	5	178859953	178888122	ENSG00000178338		579	258	0.651658	5704.32	5	178904696	C	1	0.108527	1	0.000957491	2.34754e-07	L1	0	monocyte
SH3PXD2B	5:172424276:G:C	7.91043e-24	-0.275489	0.0285773	1.42461e-05	5	172325000	172454525	ENSG00000174705		579	258	0.256833	11577.5	5	172424276	G	1	0.337209	0.781274	0.00847807	2.34754e-07	L0		monocyte
SH3PXD2B	5:172425013:T:C	7.99735e-24	-0.275302	0.0285607	1.42861e-05	5	172325000	172454525	ENSG00000174705		579	258	0.256833	11577.5	5	172425013	T	1	0.337209	0.781274	0.00847807	2.34754e-07	L0		monocyte
SH3PXD2B	5:172396231:T:A	8.11054e-24	-0.260394	0.0270175	1.43378e-05	5	172325000	172454525	ENSG00000174705		579	258	0.256833	11577.5	5	172396231	T	1	0.432171	0.899002	0.00847807	2.34754e-07	L0		monocyte
SH3PXD2B	5:172425378:A:C	8.20437e-24	-0.275098	0.028546	1.43802e-05	5	172325000	172454525	ENSG00000174705		579	258	0.256833	11577.5	5	172425378	A	1	0.337209	0.781274	0.00847807	2.34754e-07	L0		monocyte
SIMC1	5:176344468:TACACACACACACACACACACAC:T	3.36029e-12	0.35511	0.0520797	1.43915e-05	5	176238367	176345991	ENSG00000170085		579	258	0.61017	2878.36	5	176344468	TACACACACACACACACACACAC	1	0.186047	0.539173	0.00080665	2.34754e-07	L0		monocyte
SIMC1	5:176343587:T:G	3.37597e-12	0.35537	0.0521226	1.44324e-05	5	176238367	176345991	ENSG00000170085		579	258	0.61017	2878.36	5	176343587	T	1	0.186047	0.539173	0.00080665	2.34754e-07	L0		monocyte
SH3PXD2B	5:172422094:A:G	9.45542e-24	-0.27456	0.0285265	1.49141e-05	5	172325000	172454525	ENSG00000174705		579	258	0.256833	11577.5	5	172422094	A	1	0.337209	0.781274	0.00847807	2.34754e-07	L0		monocyte
SH3PXD2B	5:172422031:G:A	9.45858e-24	-0.274551	0.0285257	1.49153e-05	5	172325000	172454525	ENSG00000174705		579	258	0.256833	11577.5	5	172422031	G	1	0.337209	0.781274	0.00847807	2.34754e-07	L0		monocyte
SH3PXD2B	5:172422467:G:A	9.45858e-24	-0.274551	0.0285257	1.49153e-05	5	172325000	172454525	ENSG00000174705		579	258	0.256833	11577.5	5	172422467	G	1	0.337209	0.781274	0.00847807	2.34754e-07	L0		monocyte
SIMC1	5:176341750:GTGATGA:G	3.57603e-12	0.354879	0.0521088	1.49484e-05	5	176238367	176345991	ENSG00000170085		579	258	0.61017	2878.36	5	176341750	GTGATGA	1	0.186047	0.539173	0.00080665	2.34754e-07	L0		monocyte
SH3PXD2B	5:172428294:G:C	1.11255e-23	-0.271232	0.0282219	1.55503e-05	5	172325000	172454525	ENSG00000174705		579	258	0.256833	11577.5	5	172428294	G	1	0.358527	0.591115	0.00847807	2.34754e-07	L0		monocyte
SH3PXD2B	5:172428761:G:A	1.16673e-23	-0.271078	0.028218	1.57413e-05	5	172325000	172454525	ENSG00000174705		579	258	0.256833	11577.5	5	172428761	G	1	0.358527	0.591115	0.00847807	2.34754e-07	L0		monocyte
SIMC1	5:176336593:G:A	3.90477e-12	0.354013	0.0520707	1.57725e-05	5	176238367	176345991	ENSG00000170085		579	258	0.61017	2878.36	5	176336593	G	1	0.186047	0.539173	0.00080665	2.34754e-07	L0		monocyte
SH3PXD2B	5:172423886:A:G	1.24857e-23	-0.25834	0.0269085	1.60178e-05	5	172325000	172454525	ENSG00000174705		579	258	0.256833	11577.5	5	172423886	A	1	0.379845	0.894813	0.00847807	2.34754e-07	L0		monocyte
SH3PXD2B	5:172430415:G:A	1.33805e-23	-0.275073	0.0286694	1.63051e-05	5	172325000	172454525	ENSG00000174705		579	258	0.256833	11577.5	5	172430415	G	1	0.339147	0.679392	0.00847807	2.34754e-07	L0		monocyte
SH3PXD2B	5:172413373:C:T	1.44886e-23	-0.276107	0.0287979	1.66417e-05	5	172325000	172454525	ENSG00000174705		579	258	0.256833	11577.5	5	172413373	C	1	0.335271	0.888937	0.00847807	2.34754e-07	L0		monocyte
SH3PXD2B	5:172379689:A:G	1.711e-23	-0.260135	0.027173	1.73679e-05	5	172325000	172454525	ENSG00000174705		579	258	0.256833	11577.5	5	172379689	A	1	0.486434	0.382742	0.00847807	2.34754e-07	L0		monocyte
SH3PXD2B	5:172370213:A:C	1.93087e-23	-0.268827	0.0281118	1.79156e-05	5	172325000	172454525	ENSG00000174705		579	258	0.256833	11577.5	5	172370213	A	1	0.459302	0.210068	0.00847807	2.34754e-07	L0		monocyte
SH3PXD2B	5:172414015:T:C	1.93367e-23	-0.270976	0.028337	1.79223e-05	5	172325000	172454525	ENSG00000174705		579	258	0.256833	11577.5	5	172414015	T	1	0.354651	0.785761	0.00847807	2.34754e-07	L0		monocyte
ZNF354B	5:178958103:A:G	7.76236e-12	-0.349066	0.0520465	1.79229e-05	5	178859953	178888122	ENSG00000178338		579	258	0.651658	5704.32	5	178958103	A	1	0.143411	0.442792	0.000957491	2.34754e-07	L1	0	monocyte
SH3PXD2B	5:172411715:C:T	2.00997e-23	-0.27087	0.0283359	1.81013e-05	5	172325000	172454525	ENSG00000174705		579	258	0.256833	11577.5	5	172411715	C	1	0.354651	0.785761	0.00847807	2.34754e-07	L0		monocyte
SH3PXD2B	5:172385617:A:C	2.11634e-23	-0.259923	0.0272036	1.83427e-05	5	172325000	172454525	ENSG00000174705		579	258	0.256833	11577.5	5	172385617	A	1	0.486434	0.382742	0.00847807	2.34754e-07	L0		monocyte
SH3PXD2B	5:172369896:G:T	2.19518e-23	-0.260533	0.0272765	1.85158e-05	5	172325000	172454525	ENSG00000174705		579	258	0.256833	11577.5	5	172369896	G	1	0.482558	0.53278	0.00847807	2.34754e-07	L0		monocyte
SIMC1	5:176249843:C:CAA	5.35176e-12	0.396226	0.0586418	1.91176e-05	5	176238367	176345991	ENSG00000170085		579	258	0.61017	2878.36	5	176249843	C	1	0.155039	0.638761	0.00080665	2.34754e-07	L0		monocyte
SH3PXD2B	5:172381871:G:A	2.7355e-23	-0.260401	0.0273178	1.95924e-05	5	172325000	172454525	ENSG00000174705		579	258	0.256833	11577.5	5	172381871	G	1	0.484496	0.318321	0.00847807	2.34754e-07	L0		monocyte
SH3PXD2B	5:172367576:G:A	2.7783e-23	-0.268087	0.028128	1.96707e-05	5	172325000	172454525	ENSG00000174705		579	258	0.256833	11577.5	5	172367576	G	1	0.459302	0.210068	0.00847807	2.34754e-07	L0		monocyte
SH3PXD2B	5:172385601:T:C	3.08622e-23	-0.266819	0.028022	2.02089e-05	5	172325000	172454525	ENSG00000174705		579	258	0.256833	11577.5	5	172385601	T	1	0.463178	0.13339	0.00847807	2.34754e-07	L0		monocyte
SH3PXD2B	5:172367927:A:C	3.22578e-23	-0.26745	0.0280998	2.04398e-05	5	172325000	172454525	ENSG00000174705		579	258	0.256833	11577.5	5	172367927	A	1	0.459302	0.210068	0.00847807	2.34754e-07	L0		monocyte
SH3PXD2B	5:172367809:T:C	3.25299e-23	-0.267449	0.0281018	2.04839e-05	5	172325000	172454525	ENSG00000174705		579	258	0.256833	11577.5	5	172367809	T	1	0.459302	0.210068	0.00847807	2.34754e-07	L0		monocyte
SH3PXD2B	5:172399582:A:G	3.31163e-23	-0.276226	0.0290288	2.05781e-05	5	172325000	172454525	ENSG00000174705		579	258	0.256833	11577.5	5	172399582	A	1	0.335271	0.888937	0.00847807	2.34754e-07	L0		monocyte
SH3PXD2B	5:172401021:G:A	3.31163e-23	-0.276226	0.0290288	2.05781e-05	5	172325000	172454525	ENSG00000174705		579	258	0.256833	11577.5	5	172401021	G	1	0.335271	0.888937	0.00847807	2.34754e-07	L0		monocyte
SH3PXD2B	5:172401569:C:T	3.31163e-23	-0.276226	0.0290288	2.05781e-05	5	172325000	172454525	ENSG00000174705		579	258	0.256833	11577.5	5	172401569	C	1	0.335271	0.888937	0.00847807	2.34754e-07	L0		monocyte
SH3PXD2B	5:172386585:G:GTTTTTAT	3.38498e-23	-0.266375	0.0279993	2.06942e-05	5	172325000	172454525	ENSG00000174705		579	258	0.256833	11577.5	5	172386585	G	1	0.465116	0.169459	0.00847807	2.34754e-07	L0		monocyte
SH3PXD2B	5:172387433:T:C	3.38819e-23	-0.266341	0.027996	2.06993e-05	5	172325000	172454525	ENSG00000174705		579	258	0.256833	11577.5	5	172387433	T	1	0.465116	0.169459	0.00847807	2.34754e-07	L0		monocyte
SH3PXD2B	5:172408792:G:A	4.0281e-23	-0.275665	0.0290224	2.16397e-05	5	172325000	172454525	ENSG00000174705		579	258	0.256833	11577.5	5	172408792	G	1	0.335271	0.888937	0.00847807	2.34754e-07	L0		monocyte
SH3PXD2B	5:172406979:A:G	4.09113e-23	-0.275582	0.0290179	2.17262e-05	5	172325000	172454525	ENSG00000174705		579	258	0.256833	11577.5	5	172406979	A	1	0.335271	0.888937	0.00847807	2.34754e-07	L0		monocyte
SH3PXD2B	5:172405424:G:C	4.12287e-23	-0.275534	0.0290149	2.17694e-05	5	172325000	172454525	ENSG00000174705		579	258	0.256833	11577.5	5	172405424	G	1	0.335271	0.888937	0.00847807	2.34754e-07	L0		monocyte
SH3PXD2B	5:172389107:G:A	5.58093e-23	-0.266249	0.0281162	2.35299e-05	5	172325000	172454525	ENSG00000174705		579	258	0.256833	11577.5	5	172389107	G	1	0.445736	0.131607	0.00847807	2.34754e-07	L0		monocyte
SH3PXD2B	5:172431576:A:G	5.69661e-23	-0.273622	0.0289003	2.36543e-05	5	172325000	172454525	ENSG00000174705		579	258	0.256833	11577.5	5	172431576	A	1	0.339147	0.890448	0.00847807	2.34754e-07	L0		monocyte
SH3PXD2B	5:172390040:C:T	5.88162e-23	-0.256765	0.0271279	2.38492e-05	5	172325000	172454525	ENSG00000174705		579	258	0.256833	11577.5	5	172390040	C	1	0.468992	0.383289	0.00847807	2.34754e-07	L0		monocyte
ZNF354B	5:178891005:C:CAA	1.36533e-11	-0.608786	0.0918196	2.58954e-05	5	178859953	178888122	ENSG00000178338		579	258	0.651658	5704.32	5	178891005	C	1	0.0620155	0.607798	0.000957491	2.34754e-07	L1	0	monocyte
SH3PXD2B	5:172423554:G:GT	9.31623e-23	-0.266574	0.0282862	2.68395e-05	5	172325000	172454525	ENSG00000174705		579	258	0.256833	11577.5	5	172423554	G	1	0.350775	0.891875	0.00847807	2.34754e-07	L0		monocyte
BTNL8	5:180882377:T:C	1.67149e-11	-0.661575	0.1002	2.71563e-05	5	180899077	180950906	ENSG00000113303		579	258	0.586941	818.445	5	180882377	T	1	0.275194	0.754915	0.0359666	2.34754e-07	L1	0.0544587	monocyte
BTNL8	5:180882479:C:G	1.67149e-11	-0.661575	0.1002	2.71563e-05	5	180899077	180950906	ENSG00000113303		579	258	0.586941	818.445	5	180882479	C	1	0.275194	0.754915	0.0359666	2.34754e-07	L1	0.0544587	monocyte
BTNL8	5:180882773:T:C	1.67149e-11	-0.661575	0.1002	2.71563e-05	5	180899077	180950906	ENSG00000113303		579	258	0.586941	818.445	5	180882773	T	1	0.275194	0.754915	0.0359666	2.34754e-07	L1	0.0544587	monocyte
BTNL8	5:180882897:C:G	1.67149e-11	-0.661575	0.1002	2.71563e-05	5	180899077	180950906	ENSG00000113303		579	258	0.586941	818.445	5	180882897	C	1	0.275194	0.754915	0.0359666	2.34754e-07	L1	0.0544587	monocyte
BTNL8	5:180883007:C:T	1.67149e-11	-0.661575	0.1002	2.71563e-05	5	180899077	180950906	ENSG00000113303		579	258	0.586941	818.445	5	180883007	C	1	0.275194	0.754915	0.0359666	2.34754e-07	L1	0.0544587	monocyte
BTNL8	5:180883012:C:G	1.67149e-11	-0.661575	0.1002	2.71563e-05	5	180899077	180950906	ENSG00000113303		579	258	0.586941	818.445	5	180883012	C	1	0.275194	0.754915	0.0359666	2.34754e-07	L1	0.0544587	monocyte
BTNL8	5:180883057:A:G	1.67149e-11	-0.661575	0.1002	2.71563e-05	5	180899077	180950906	ENSG00000113303		579	258	0.586941	818.445	5	180883057	A	1	0.275194	0.754915	0.0359666	2.34754e-07	L1	0.0544587	monocyte
BTNL8	5:180883076:G:A	1.67149e-11	-0.661575	0.1002	2.71563e-05	5	180899077	180950906	ENSG00000113303		579	258	0.586941	818.445	5	180883076	G	1	0.275194	0.754915	0.0359666	2.34754e-07	L1	0.0544587	monocyte
SH3PXD2B	5:172372804:T:C	1.00169e-22	-0.265595	0.0282016	2.73441e-05	5	172325000	172454525	ENSG00000174705		579	258	0.256833	11577.5	5	172372804	T	1	0.44186	0.207253	0.00847807	2.34754e-07	L0		monocyte
SH3PXD2B	5:172372864:C:A	1.05947e-22	-0.265501	0.0282066	2.77408e-05	5	172325000	172454525	ENSG00000174705		579	258	0.256833	11577.5	5	172372864	C	1	0.44186	0.207253	0.00847807	2.34754e-07	L0		monocyte
SH3PXD2B	5:172380224:AT:A	1.08311e-22	-0.263429	0.0279923	2.78985e-05	5	172325000	172454525	ENSG00000174705		579	258	0.256833	11577.5	5	172380224	AT	1	0.443798	0.166119	0.00847807	2.34754e-07	L0		monocyte
SH3PXD2B	5:172379207:A:G	1.11479e-22	-0.263247	0.0279806	2.81058e-05	5	172325000	172454525	ENSG00000174705		579	258	0.256833	11577.5	5	172379207	A	1	0.443798	0.166119	0.00847807	2.34754e-07	L0		monocyte
SH3PXD2B	5:172424930:C:T	1.12236e-22	-0.256274	0.0272412	2.81547e-05	5	172325000	172454525	ENSG00000174705		579	258	0.256833	11577.5	5	172424930	C	1	0.356589	0.786121	0.00847807	2.34754e-07	L0		monocyte
SH3PXD2B	5:172381762:C:T	1.54822e-22	-0.262637	0.0280031	3.05795e-05	5	172325000	172454525	ENSG00000174705		579	258	0.256833	11577.5	5	172381762	C	1	0.443798	0.166119	0.00847807	2.34754e-07	L0		monocyte
SH3PXD2B	5:172373379:T:C	1.68656e-22	-0.264057	0.0281775	3.12591e-05	5	172325000	172454525	ENSG00000174705		579	258	0.256833	11577.5	5	172373379	T	1	0.44186	0.207253	0.00847807	2.34754e-07	L0		monocyte
UBTD2	5:172225916:G:T	5.68626e-20	-0.325296	0.0368437	3.27071e-05	5	172209646	172283764	ENSG00000168246		579	258	0.304676	23342.5	5	172225916	G	1	0.395349	0.298509	1.07229e-07	2.34754e-07	L0		monocyte
SH3PXD2B	5:172393949:AT:A	2.0951e-22	-0.268072	0.0286655	3.305e-05	5	172325000	172454525	ENSG00000174705		579	258	0.256833	11577.5	5	172393949	AT	1	0.375969	0.595695	0.00847807	2.34754e-07	L0		monocyte
BTNL8	5:180882263:T:A	2.44805e-11	-0.664585	0.101464	3.39732e-05	5	180899077	180950906	ENSG00000113303		579	258	0.586941	818.445	5	180882263	T	1	0.273256	0.533592	0.0359666	2.34754e-07	L1	0.0301538	monocyte
BTNL8	5:180882593:A:G	2.44805e-11	-0.664585	0.101464	3.39732e-05	5	180899077	180950906	ENSG00000113303		579	258	0.586941	818.445	5	180882593	A	1	0.273256	0.533592	0.0359666	2.34754e-07	L1	0.0301538	monocyte
SH3PXD2B	5:172390713:C:T	2.95461e-22	-0.269645	0.0289295	3.61007e-05	5	172325000	172454525	ENSG00000174705		579	258	0.256833	11577.5	5	172390713	C	1	0.358527	0.591115	0.00847807	2.34754e-07	L0		monocyte
SH3PXD2B	5:172390727:G:T	2.95461e-22	-0.269645	0.0289295	3.61007e-05	5	172325000	172454525	ENSG00000174705		579	258	0.256833	11577.5	5	172390727	G	1	0.358527	0.591115	0.00847807	2.34754e-07	L0		monocyte
SH3PXD2B	5:172390905:G:A	3.03178e-22	-0.267237	0.0286783	3.63405e-05	5	172325000	172454525	ENSG00000174705		579	258	0.256833	11577.5	5	172390905	G	1	0.375969	0.595695	0.00847807	2.34754e-07	L0		monocyte
ZNF354B	5:178852419:G:A	2.33777e-11	-0.391419	0.0597006	3.67644e-05	5	178859953	178888122	ENSG00000178338		579	258	0.651658	5704.32	5	178852419	G	1	0.127907	0.582236	0.000957491	2.34754e-07	L1	0	monocyte
SH3PXD2B	5:172391391:G:T	3.31882e-22	-0.266255	0.0285979	3.71947e-05	5	172325000	172454525	ENSG00000174705		579	258	0.256833	11577.5	5	172391391	G	1	0.375969	0.595695	0.00847807	2.34754e-07	L0		monocyte
SH3PXD2B	5:172391426:T:C	3.59567e-22	-0.265795	0.0285708	3.7968e-05	5	172325000	172454525	ENSG00000174705		579	258	0.256833	11577.5	5	172391426	T	1	0.375969	0.595695	0.00847807	2.34754e-07	L0		monocyte
SH3PXD2B	5:172393853:T:C	3.59723e-22	-0.265829	0.0285745	3.79722e-05	5	172325000	172454525	ENSG00000174705		579	258	0.256833	11577.5	5	172393853	T	1	0.375969	0.595695	0.00847807	2.34754e-07	L0		monocyte
SH3PXD2B	5:172393440:T:C	3.59926e-22	-0.265789	0.0285705	3.79777e-05	5	172325000	172454525	ENSG00000174705		579	258	0.256833	11577.5	5	172393440	T	1	0.375969	0.595695	0.00847807	2.34754e-07	L0		monocyte
SH3PXD2B	5:172408534:C:CTTT	4.05767e-22	-0.25982	0.0279615	3.91652e-05	5	172325000	172454525	ENSG00000174705		579	258	0.256833	11577.5	5	172408534	C	1	0.379845	0.691609	0.00847807	2.34754e-07	L0		monocyte
SH3PXD2B	5:172366954:G:T	4.684e-22	-0.263594	0.0284074	4.06361e-05	5	172325000	172454525	ENSG00000174705		579	258	0.256833	11577.5	5	172366954	G	1	0.465116	0.169459	0.00847807	2.34754e-07	L0		monocyte
SIMC1	5:176371172:C:T	1.90035e-11	0.449418	0.0682495	4.14223e-05	5	176238367	176345991	ENSG00000170085		579	258	0.61017	2878.36	5	176371172	C	1	0.114341	1	0.00080665	2.34754e-07	L0	0.00483494	monocyte
SH3PXD2B	5:172392734:G:A	6.43414e-22	-0.26914	0.0290957	4.40882e-05	5	172325000	172454525	ENSG00000174705		579	258	0.256833	11577.5	5	172392734	G	1	0.354651	0.586626	0.00847807	2.34754e-07	L0		monocyte
ZNF354B	5:178927665:G:T	3.13096e-11	-0.41237	0.0632873	4.44741e-05	5	178859953	178888122	ENSG00000178338		579	258	0.651658	5704.32	5	178927665	G	1	0.0988372	0.72283	0.000957491	2.34754e-07	L1	0	monocyte
SH3PXD2B	5:172366682:A:G	7.08161e-22	-0.259209	0.0280485	4.51874e-05	5	172325000	172454525	ENSG00000174705		579	258	0.256833	11577.5	5	172366682	A	1	0.467054	0.212263	0.00847807	2.34754e-07	L0		monocyte
SH3PXD2B	5:172366713:C:A	7.12557e-22	-0.259139	0.0280427	4.52593e-05	5	172325000	172454525	ENSG00000174705		579	258	0.256833	11577.5	5	172366713	C	1	0.467054	0.212263	0.00847807	2.34754e-07	L0		monocyte
SH3PXD2B	5:172391619:A:C	8.34997e-22	-0.264994	0.0287213	4.71405e-05	5	172325000	172454525	ENSG00000174705		579	258	0.256833	11577.5	5	172391619	A	1	0.372093	0.507601	0.00847807	2.34754e-07	L0		monocyte
SH3PXD2B	5:172391237:A:G	8.36292e-22	-0.264964	0.0287185	4.71593e-05	5	172325000	172454525	ENSG00000174705		579	258	0.256833	11577.5	5	172391237	A	1	0.372093	0.507601	0.00847807	2.34754e-07	L0		monocyte
SH3PXD2B	5:172391248:A:G	8.36292e-22	-0.264964	0.0287185	4.71593e-05	5	172325000	172454525	ENSG00000174705		579	258	0.256833	11577.5	5	172391248	A	1	0.372093	0.507601	0.00847807	2.34754e-07	L0		monocyte
SH3PXD2B	5:172391096:C:A	8.422e-22	-0.264997	0.0287242	4.72447e-05	5	172325000	172454525	ENSG00000174705		579	258	0.256833	11577.5	5	172391096	C	1	0.372093	0.507601	0.00847807	2.34754e-07	L0		monocyte
BTNL8	5:180883334:T:TA	4.90187e-11	-0.635494	0.0984788	5.10649e-05	5	180899077	180950906	ENSG00000113303		579	258	0.586941	818.445	5	180883334	T	1	0.271318	0.636852	0.0359666	2.34754e-07	L1	0.00151082	monocyte
BTNL8	5:180886901:C:CGTTT	5.26413e-11	-0.658982	0.102278	5.32472e-05	5	180899077	180950906	ENSG00000113303		579	258	0.586941	818.445	5	180886901	C	1	0.261628	0.332408	0.0359666	2.34754e-07	L1	0.00778657	monocyte
SH3PXD2B	5:172396616:CT:C	1.56284e-21	-0.275367	0.030033	5.53748e-05	5	172325000	172454525	ENSG00000174705		579	258	0.256833	11577.5	5	172396616	CT	1	0.370155	0.423988	0.00847807	2.34754e-07	L0		monocyte
BTNL8	5:180887337:A:G	5.85445e-11	-0.603368	0.0938647	5.66748e-05	5	180899077	180950906	ENSG00000113303		579	258	0.586941	818.445	5	180887337	A	1	0.277132	0.87723	0.0359666	2.34754e-07	L1	0.001597	monocyte
BTNL8	5:180886685:C:T	6.55354e-11	-0.616148	0.0960914	6.05542e-05	5	180899077	180950906	ENSG00000113303		579	258	0.586941	818.445	5	180886685	C	1	0.277132	0.87723	0.0359666	2.34754e-07	L1	0.00152375	monocyte
BTNL8	5:180886935:C:G	6.56935e-11	-0.616128	0.0960934	6.06399e-05	5	180899077	180950906	ENSG00000113303		579	258	0.586941	818.445	5	180886935	C	1	0.277132	0.87723	0.0359666	2.34754e-07	L1	0.00152192	monocyte
BTNL8	5:180886940:G:A	6.56935e-11	-0.616128	0.0960934	6.06399e-05	5	180899077	180950906	ENSG00000113303		579	258	0.586941	818.445	5	180886940	G	1	0.277132	0.87723	0.0359666	2.34754e-07	L1	0.00152192	monocyte
BTNL8	5:180883257:T:C	6.57121e-11	-0.616123	0.0960932	6.06499e-05	5	180899077	180950906	ENSG00000113303		579	258	0.586941	818.445	5	180883257	T	1	0.277132	0.87723	0.0359666	2.34754e-07	L1	0.00152187	monocyte
BTNL8	5:180883290:C:G	6.57121e-11	-0.616123	0.0960932	6.06499e-05	5	180899077	180950906	ENSG00000113303		579	258	0.586941	818.445	5	180883290	C	1	0.277132	0.87723	0.0359666	2.34754e-07	L1	0.00152187	monocyte
BTNL8	5:180883374:G:T	6.57121e-11	-0.616123	0.0960932	6.06499e-05	5	180899077	180950906	ENSG00000113303		579	258	0.586941	818.445	5	180883374	G	1	0.277132	0.87723	0.0359666	2.34754e-07	L1	0.00152187	monocyte
BTNL8	5:180883814:ATG:A	6.57121e-11	-0.616123	0.0960932	6.06499e-05	5	180899077	180950906	ENSG00000113303		579	258	0.586941	818.445	5	180883814	ATG	1	0.277132	0.87723	0.0359666	2.34754e-07	L1	0.00152187	monocyte
BTNL8	5:180884060:A:G	6.57121e-11	-0.616123	0.0960932	6.06499e-05	5	180899077	180950906	ENSG00000113303		579	258	0.586941	818.445	5	180884060	A	1	0.277132	0.87723	0.0359666	2.34754e-07	L1	0.00152187	monocyte
BTNL8	5:180885598:C:A	6.57121e-11	-0.616123	0.0960932	6.06499e-05	5	180899077	180950906	ENSG00000113303		579	258	0.586941	818.445	5	180885598	C	1	0.277132	0.87723	0.0359666	2.34754e-07	L1	0.00152187	monocyte
BTNL8	5:180885695:G:A	6.57121e-11	-0.616123	0.0960932	6.06499e-05	5	180899077	180950906	ENSG00000113303		579	258	0.586941	818.445	5	180885695	G	1	0.277132	0.87723	0.0359666	2.34754e-07	L1	0.00152187	monocyte
BTNL8	5:180886190:C:T	6.57121e-11	-0.616123	0.0960932	6.06499e-05	5	180899077	180950906	ENSG00000113303		579	258	0.586941	818.445	5	180886190	C	1	0.277132	0.87723	0.0359666	2.34754e-07	L1	0.00152187	monocyte
BTNL8	5:180886449:G:A	6.57121e-11	-0.616123	0.0960932	6.06499e-05	5	180899077	180950906	ENSG00000113303		579	258	0.586941	818.445	5	180886449	G	1	0.277132	0.87723	0.0359666	2.34754e-07	L1	0.00152187	monocyte
BTNL8	5:180886492:T:G	6.57121e-11	-0.616123	0.0960932	6.06499e-05	5	180899077	180950906	ENSG00000113303		579	258	0.586941	818.445	5	180886492	T	1	0.277132	0.87723	0.0359666	2.34754e-07	L1	0.00152187	monocyte
BTNL8	5:180886705:T:C	6.58779e-11	-0.616238	0.0961165	6.07397e-05	5	180899077	180950906	ENSG00000113303		579	258	0.586941	818.445	5	180886705	T	1	0.277132	0.87723	0.0359666	2.34754e-07	L1	0.00151665	monocyte
BTNL8	5:180884286:G:A	6.59415e-11	-0.616114	0.0960992	6.07741e-05	5	180899077	180950906	ENSG00000113303		579	258	0.586941	818.445	5	180884286	G	1	0.277132	0.87723	0.0359666	2.34754e-07	L1	0.00152159	monocyte
BTNL8	5:180887647:C:T	6.61372e-11	-0.616101	0.0961035	6.08799e-05	5	180899077	180950906	ENSG00000113303		579	258	0.586941	818.445	5	180887647	C	1	0.277132	0.87723	0.0359666	2.34754e-07	L1	0.00150006	monocyte
BTNL8	5:180892527:T:C	6.61893e-11	-0.616101	0.0961051	6.09081e-05	5	180899077	180950906	ENSG00000113303		579	258	0.586941	818.445	5	180892527	T	1	0.277132	0.87723	0.0359666	2.34754e-07	L0	0.00149821	monocyte
BTNL8	5:180887811:T:C	6.61893e-11	-0.616101	0.0961051	6.09081e-05	5	180899077	180950906	ENSG00000113303		579	258	0.586941	818.445	5	180887811	T	1	0.277132	0.87723	0.0359666	2.34754e-07	L1	0.00149821	monocyte
BTNL8	5:180887936:T:C	6.61893e-11	-0.616101	0.0961051	6.09081e-05	5	180899077	180950906	ENSG00000113303		579	258	0.586941	818.445	5	180887936	T	1	0.277132	0.87723	0.0359666	2.34754e-07	L0	0.00149821	monocyte
BTNL8	5:180888959:G:T	6.61893e-11	-0.616101	0.0961051	6.09081e-05	5	180899077	180950906	ENSG00000113303		579	258	0.586941	818.445	5	180888959	G	1	0.277132	0.87723	0.0359666	2.34754e-07	L0	0.00149821	monocyte
BTNL8	5:180889498:C:T	6.61893e-11	-0.616101	0.0961051	6.09081e-05	5	180899077	180950906	ENSG00000113303		579	258	0.586941	818.445	5	180889498	C	1	0.277132	0.87723	0.0359666	2.34754e-07	L0	0.00149821	monocyte
BTNL8	5:180889537:T:C	6.61893e-11	-0.616101	0.0961051	6.09081e-05	5	180899077	180950906	ENSG00000113303		579	258	0.586941	818.445	5	180889537	T	1	0.277132	0.87723	0.0359666	2.34754e-07	L0	0.00149821	monocyte
BTNL8	5:180890080:A:G	6.61893e-11	-0.616101	0.0961051	6.09081e-05	5	180899077	180950906	ENSG00000113303		579	258	0.586941	818.445	5	180890080	A	1	0.277132	0.87723	0.0359666	2.34754e-07	L0	0.00149821	monocyte
BTNL8	5:180890107:C:T	6.61893e-11	-0.616101	0.0961051	6.09081e-05	5	180899077	180950906	ENSG00000113303		579	258	0.586941	818.445	5	180890107	C	1	0.277132	0.87723	0.0359666	2.34754e-07	L0	0.00149821	monocyte
BTNL8	5:180890596:C:A	6.61893e-11	-0.616101	0.0961051	6.09081e-05	5	180899077	180950906	ENSG00000113303		579	258	0.586941	818.445	5	180890596	C	1	0.277132	0.87723	0.0359666	2.34754e-07	L0	0.00149821	monocyte
BTNL8	5:180890683:C:T	6.61893e-11	-0.616101	0.0961051	6.09081e-05	5	180899077	180950906	ENSG00000113303		579	258	0.586941	818.445	5	180890683	C	1	0.277132	0.87723	0.0359666	2.34754e-07	L0	0.00149821	monocyte
BTNL8	5:180890801:C:G	6.61893e-11	-0.616101	0.0961051	6.09081e-05	5	180899077	180950906	ENSG00000113303		579	258	0.586941	818.445	5	180890801	C	1	0.277132	0.87723	0.0359666	2.34754e-07	L0	0.00149821	monocyte
BTNL8	5:180890993:T:A	6.61893e-11	-0.616101	0.0961051	6.09081e-05	5	180899077	180950906	ENSG00000113303		579	258	0.586941	818.445	5	180890993	T	1	0.277132	0.87723	0.0359666	2.34754e-07	L0	0.00149821	monocyte
BTNL8	5:180891119:A:G	6.61893e-11	-0.616101	0.0961051	6.09081e-05	5	180899077	180950906	ENSG00000113303		579	258	0.586941	818.445	5	180891119	A	1	0.277132	0.87723	0.0359666	2.34754e-07	L0	0.00149821	monocyte
BTNL8	5:180891168:T:G	6.61893e-11	-0.616101	0.0961051	6.09081e-05	5	180899077	180950906	ENSG00000113303		579	258	0.586941	818.445	5	180891168	T	1	0.277132	0.87723	0.0359666	2.34754e-07	L0	0.00149821	monocyte
BTNL8	5:180891202:G:A	6.61893e-11	-0.616101	0.0961051	6.09081e-05	5	180899077	180950906	ENSG00000113303		579	258	0.586941	818.445	5	180891202	G	1	0.277132	0.87723	0.0359666	2.34754e-07	L0	0.00149821	monocyte
BTNL8	5:180891750:T:A	6.61893e-11	-0.616101	0.0961051	6.09081e-05	5	180899077	180950906	ENSG00000113303		579	258	0.586941	818.445	5	180891750	T	1	0.277132	0.87723	0.0359666	2.34754e-07	L0	0.00149821	monocyte
BTNL8	5:180891773:G:A	6.61893e-11	-0.616101	0.0961051	6.09081e-05	5	180899077	180950906	ENSG00000113303		579	258	0.586941	818.445	5	180891773	G	1	0.277132	0.87723	0.0359666	2.34754e-07	L0	0.00149821	monocyte
BTNL8	5:180891918:G:A	6.61893e-11	-0.616101	0.0961051	6.09081e-05	5	180899077	180950906	ENSG00000113303		579	258	0.586941	818.445	5	180891918	G	1	0.277132	0.87723	0.0359666	2.34754e-07	L0	0.00149821	monocyte
BTNL8	5:180892256:C:T	6.61893e-11	-0.616101	0.0961051	6.09081e-05	5	180899077	180950906	ENSG00000113303		579	258	0.586941	818.445	5	180892256	C	1	0.277132	0.87723	0.0359666	2.34754e-07	L0	0.00149821	monocyte
BTNL8	5:180893666:T:C	6.61893e-11	-0.616101	0.0961051	6.09081e-05	5	180899077	180950906	ENSG00000113303		579	258	0.586941	818.445	5	180893666	T	1	0.277132	0.87723	0.0359666	2.34754e-07	L0	0.00149821	monocyte
BTNL8	5:180893739:T:A	6.61893e-11	-0.616101	0.0961051	6.09081e-05	5	180899077	180950906	ENSG00000113303		579	258	0.586941	818.445	5	180893739	T	1	0.277132	0.87723	0.0359666	2.34754e-07	L0	0.00149821	monocyte
BTNL8	5:180889694:T:C	6.91375e-11	-0.615765	0.0961454	6.24861e-05	5	180899077	180950906	ENSG00000113303		579	258	0.586941	818.445	5	180889694	T	1	0.277132	0.87723	0.0359666	2.34754e-07	L0	0.00149344	monocyte
BTNL8	5:180890020:T:G	6.91375e-11	-0.615765	0.0961454	6.24861e-05	5	180899077	180950906	ENSG00000113303		579	258	0.586941	818.445	5	180890020	T	1	0.277132	0.87723	0.0359666	2.34754e-07	L0	0.00149344	monocyte
BTNL8	5:180893867:G:A	6.91375e-11	-0.615765	0.0961454	6.24861e-05	5	180899077	180950906	ENSG00000113303		579	258	0.586941	818.445	5	180893867	G	1	0.277132	0.87723	0.0359666	2.34754e-07	L0	0.00149344	monocyte
SIMC1	5:176265266:T:TCAAACAAACAAA	3.74499e-11	0.528001	0.0813453	6.26614e-05	5	176238367	176345991	ENSG00000170085		579	258	0.61017	2878.36	5	176265266	T	1	0.0775194	0.654146	0.00080665	2.34754e-07	L0		monocyte
BTNL8	5:180885482:C:T	6.95664e-11	-0.615688	0.0961466	6.27133e-05	5	180899077	180950906	ENSG00000113303		579	258	0.586941	818.445	5	180885482	C	1	0.277132	0.87723	0.0359666	2.34754e-07	L0	0.00133325	monocyte
SH3PXD2B	5:172395345:C:G	2.97338e-21	-0.265244	0.0291182	6.53213e-05	5	172325000	172454525	ENSG00000174705		579	258	0.256833	11577.5	5	172395345	C	1	0.352713	0.682281	0.00847807	2.34754e-07	L0		monocyte
SH3PXD2B	5:172395662:C:T	2.98595e-21	-0.265218	0.0291166	6.53921e-05	5	172325000	172454525	ENSG00000174705		579	258	0.256833	11577.5	5	172395662	C	1	0.352713	0.682281	0.00847807	2.34754e-07	L0		monocyte
SH3PXD2B	5:172395900:T:C	2.98595e-21	-0.265218	0.0291166	6.53921e-05	5	172325000	172454525	ENSG00000174705		579	258	0.256833	11577.5	5	172395900	T	1	0.352713	0.682281	0.00847807	2.34754e-07	L0		monocyte
SH3PXD2B	5:172396720:G:T	2.98595e-21	-0.265218	0.0291166	6.53921e-05	5	172325000	172454525	ENSG00000174705		579	258	0.256833	11577.5	5	172396720	G	1	0.352713	0.682281	0.00847807	2.34754e-07	L0		monocyte
SH3PXD2B	5:172394924:C:T	2.99726e-21	-0.265213	0.0291171	6.54557e-05	5	172325000	172454525	ENSG00000174705		579	258	0.256833	11577.5	5	172394924	C	1	0.352713	0.682281	0.00847807	2.34754e-07	L0		monocyte
BTNL8	5:180883230:C:T	8.40503e-11	-0.613194	0.0961611	7.00762e-05	5	180899077	180950906	ENSG00000113303		579	258	0.586941	818.445	5	180883230	C	1	0.284884	0.878781	0.0359666	2.34754e-07	L0	0.000323366	monocyte
SH3PXD2B	5:172395787:G:GCA	4.13242e-21	-0.260675	0.0287134	7.10838e-05	5	172325000	172454525	ENSG00000174705		579	258	0.256833	11577.5	5	172395787	G	1	0.370155	0.594122	0.00847807	2.34754e-07	L0		monocyte
SH3PXD2B	5:172361721:T:C	4.99486e-21	-0.24446	0.02698	7.46299e-05	5	172325000	172454525	ENSG00000174705		579	258	0.256833	11577.5	5	172361721	T	1	0.474806	0.619631	0.00847807	2.34754e-07	L0		monocyte
BTNL8	5:180887447:GTTTTT:G	9.7986e-11	-0.619278	0.0974501	7.66788e-05	5	180899077	180950906	ENSG00000113303		579	258	0.586941	818.445	5	180887447	GTTTTT	1	0.275194	0.754915	0.0359666	2.34754e-07	L0	0.000814155	monocyte
BTNL8	5:180890279:G:A	9.82373e-11	-0.61918	0.0974402	7.67942e-05	5	180899077	180950906	ENSG00000113303		579	258	0.586941	818.445	5	180890279	G	1	0.275194	0.754915	0.0359666	2.34754e-07	L0	0.000810734	monocyte
ZNF354B	5:178860538:C:T	8.57196e-11	0.248182	0.038937	8.57321e-05	5	178859953	178888122	ENSG00000178338		579	258	0.651658	5704.32	5	178860538	C	1	0.498062	0.90089	0.000957491	2.34754e-07	L1		monocyte
SH3PXD2B	5:172360891:G:C	9.08112e-21	-0.241909	0.0268651	8.70143e-05	5	172325000	172454525	ENSG00000174705		579	258	0.256833	11577.5	5	172360891	G	1	0.474806	0.619631	0.00847807	2.34754e-07	L0		monocyte
SH3PXD2B	5:172358378:G:A	9.09305e-21	-0.241901	0.0268647	8.70437e-05	5	172325000	172454525	ENSG00000174705		579	258	0.256833	11577.5	5	172358378	G	1	0.474806	0.619631	0.00847807	2.34754e-07	L0		monocyte
SH3PXD2B	5:172360401:T:C	9.1059e-21	-0.241911	0.0268661	8.70752e-05	5	172325000	172454525	ENSG00000174705		579	258	0.256833	11577.5	5	172360401	T	1	0.474806	0.619631	0.00847807	2.34754e-07	L0		monocyte
SH3PXD2B	5:172356229:T:C	9.57327e-21	-0.241788	0.0268666	8.82018e-05	5	172325000	172454525	ENSG00000174705		579	258	0.256833	11577.5	5	172356229	T	1	0.474806	0.619631	0.00847807	2.34754e-07	L0		monocyte
ZNF354B	5:178921362:C:T	9.13343e-11	-0.400453	0.0629161	8.93509e-05	5	178859953	178888122	ENSG00000178338		579	258	0.651658	5704.32	5	178921362	C	1	0.108527	1	0.000957491	2.34754e-07	L1	0	monocyte
SH3PXD2B	5:172356576:C:G	1.06131e-20	-0.241519	0.0268658	9.05688e-05	5	172325000	172454525	ENSG00000174705		579	258	0.256833	11577.5	5	172356576	C	1	0.474806	0.619631	0.00847807	2.34754e-07	L0		monocyte
SH3PXD2B	5:172357380:T:C	1.11341e-20	-0.241244	0.0268488	9.16905e-05	5	172325000	172454525	ENSG00000174705		579	258	0.256833	11577.5	5	172357380	T	1	0.474806	0.619631	0.00847807	2.34754e-07	L0		monocyte
ZNF354B	5:178857371:C:T	1.02661e-10	-0.37097	0.0584374	9.64237e-05	5	178859953	178888122	ENSG00000178338		579	258	0.651658	5704.32	5	178857371	C	1	0.129845	0.780864	0.000957491	2.34754e-07	L1	0	monocyte
ZNF354B	5:178857706:C:T	1.02661e-10	-0.37097	0.0584374	9.64237e-05	5	178859953	178888122	ENSG00000178338		579	258	0.651658	5704.32	5	178857706	C	1	0.129845	0.780864	0.000957491	2.34754e-07	L1	0	monocyte
ZNF354B	5:178857554:G:GATTT	1.03037e-10	-0.370988	0.0584452	9.66536e-05	5	178859953	178888122	ENSG00000178338		579	258	0.651658	5704.32	5	178857554	G	1	0.129845	0.780864	0.000957491	2.34754e-07	L1	0	monocyte
ZNF354B	5:178903173:C:T	1.04863e-10	0.243173	0.0383245	9.77665e-05	5	178859953	178888122	ENSG00000178338		579	258	0.651658	5704.32	5	178903173	C	1	0.478682	0.382136	0.000957491	2.34754e-07	L1	0	monocyte
ZNF354B	5:178903573:G:A	1.04863e-10	0.243173	0.0383245	9.77665e-05	5	178859953	178888122	ENSG00000178338		579	258	0.651658	5704.32	5	178903573	G	1	0.478682	0.382136	0.000957491	2.34754e-07	L1	0	monocyte
ZNF354B	5:178903785:C:G	1.04863e-10	0.243173	0.0383245	9.77665e-05	5	178859953	178888122	ENSG00000178338		579	258	0.651658	5704.32	5	178903785	C	1	0.478682	0.382136	0.000957491	2.34754e-07	L1	0	monocyte
ZNF354B	5:178903558:C:T	1.04863e-10	0.243173	0.0383245	9.77665e-05	5	178859953	178888122	ENSG00000178338		579	258	0.651658	5704.32	5	178903558	C	1	0.478682	0.382136	0.000957491	2.34754e-07	L1	0	monocyte
BTNL8	5:180905033:A:G	1.58122e-10	-0.668314	0.106319	0.000101545	5	180899077	180950906	ENSG00000113303		579	258	0.586941	818.445	5	180905033	A	1	0.275194	0.117314	0.0359666	2.34754e-07	L0		monocyte
ZNF354B	5:178854719:T:C	1.2743e-10	-0.372814	0.0590167	0.000111008	5	178859953	178888122	ENSG00000178338		579	258	0.651658	5704.32	5	178854719	T	1	0.131783	0.78428	0.000957491	2.34754e-07	L1	0	monocyte
ZNF354B	5:178854589:C:T	1.27991e-10	-0.372764	0.0590147	0.000111326	5	178859953	178888122	ENSG00000178338		579	258	0.651658	5704.32	5	178854589	C	1	0.131783	0.78428	0.000957491	2.34754e-07	L1	0	monocyte
ZNF354B	5:178855495:C:T	1.27991e-10	-0.372764	0.0590147	0.000111326	5	178859953	178888122	ENSG00000178338		579	258	0.651658	5704.32	5	178855495	C	1	0.131783	0.78428	0.000957491	2.34754e-07	L1	0	monocyte
ZNF354B	5:178856040:C:T	1.27991e-10	-0.372764	0.0590147	0.000111326	5	178859953	178888122	ENSG00000178338		579	258	0.651658	5704.32	5	178856040	C	1	0.131783	0.78428	0.000957491	2.34754e-07	L1	0	monocyte
ZNF354B	5:178856773:C:T	1.31335e-10	-0.369514	0.0585345	0.000113213	5	178859953	178888122	ENSG00000178338		579	258	0.651658	5704.32	5	178856773	C	1	0.131783	0.78428	0.000957491	2.34754e-07	L1	0	monocyte
ZNF354B	5:178908958:T:C	1.37111e-10	0.241777	0.0383375	0.000116433	5	178859953	178888122	ENSG00000178338		579	258	0.651658	5704.32	5	178908958	T	1	0.476744	0.264413	0.000957491	2.34754e-07	L1	0	monocyte
ZNF354B	5:178907479:G:C	1.46885e-10	0.241198	0.0383062	0.000121777	5	178859953	178888122	ENSG00000178338		579	258	0.651658	5704.32	5	178907479	G	1	0.476744	0.264413	0.000957491	2.34754e-07	L1	0	monocyte
ZNF354B	5:178906587:A:G	1.47151e-10	0.241172	0.0383036	0.000121921	5	178859953	178888122	ENSG00000178338		579	258	0.651658	5704.32	5	178906587	A	1	0.476744	0.264413	0.000957491	2.34754e-07	L1	0	monocyte
ZNF354B	5:178909004:T:A	1.48382e-10	0.241583	0.0383763	0.000122584	5	178859953	178888122	ENSG00000178338		579	258	0.651658	5704.32	5	178909004	T	1	0.476744	0.264413	0.000957491	2.34754e-07	L1	0	monocyte
ZNF354B	5:178910121:G:A	1.48402e-10	0.241011	0.0382855	0.000122595	5	178859953	178888122	ENSG00000178338		579	258	0.651658	5704.32	5	178910121	G	1	0.476744	0.264413	0.000957491	2.34754e-07	L1	0	monocyte
SH3PXD2B	5:172390632:A:G	3.82612e-20	-0.248215	0.027992	0.000125897	5	172325000	172454525	ENSG00000174705		579	258	0.256833	11577.5	5	172390632	A	1	0.406977	0.157474	0.00847807	2.34754e-07	L0		monocyte
BTNL8	5:180907661:C:T	2.30496e-10	-0.636472	0.102145	0.000126685	5	180899077	180950906	ENSG00000113303		579	258	0.586941	818.445	5	180907661	C	1	0.290698	0.292374	0.0359666	2.34754e-07	L0		monocyte
BTNL8	5:180897033:C:T	2.31862e-10	-0.651142	0.104514	0.000127125	5	180899077	180950906	ENSG00000113303		579	258	0.586941	818.445	5	180897033	C	1	0.271318	0.155436	0.0359666	2.34754e-07	L0	0.000502033	monocyte
BTNL8	5:180889802:G:GT	2.33381e-10	-0.614128	0.0985877	0.000127613	5	180899077	180950906	ENSG00000113303		579	258	0.586941	818.445	5	180889802	G	1	0.263566	1	0.0359666	2.34754e-07	L0	0.000867624	monocyte
BTNL8	5:180896458:A:G	2.33671e-10	-0.643032	0.103231	0.000127706	5	180899077	180950906	ENSG00000113303		579	258	0.586941	818.445	5	180896458	A	1	0.267442	0.340476	0.0359666	2.34754e-07	L0	0.00048212	monocyte
SH3PXD2B	5:172367389:GT:G	4.32336e-20	-0.253855	0.0286661	0.00012991	5	172325000	172454525	ENSG00000174705		579	258	0.256833	11577.5	5	172367389	GT	1	0.412791	0.157512	0.00847807	2.34754e-07	L0		monocyte
ZNF354B	5:178895421:CTT:C	1.8202e-10	-0.438371	0.0699659	0.000140043	5	178859953	178888122	ENSG00000178338		579	258	0.651658	5704.32	5	178895421	CTT	1	0.0775194	0.654146	0.000957491	2.34754e-07	L1	0	monocyte
SH3PXD2B	5:172388296:A:G	6.08081e-20	-0.249412	0.0282697	0.000141804	5	172325000	172454525	ENSG00000174705		579	258	0.256833	11577.5	5	172388296	A	1	0.420543	0.162751	0.00847807	2.34754e-07	L0		monocyte
ZNF354B	5:178849520:AT:A	1.88733e-10	-0.404281	0.0645792	0.000143387	5	178859953	178888122	ENSG00000178338		579	258	0.651658	5704.32	5	178849520	AT	1	0.108527	0.51616	0.000957491	2.34754e-07	L1	0	monocyte
SH3PXD2B	5:172368122:T:G	6.72492e-20	-0.250347	0.0284071	0.000145519	5	172325000	172454525	ENSG00000174705		579	258	0.256833	11577.5	5	172368122	T	1	0.416667	0.250256	0.00847807	2.34754e-07	L0		monocyte
SIMC1	5:176320331:TTTTA:T	1.51236e-10	0.399105	0.0634268	0.000146855	5	176238367	176345991	ENSG00000170085		579	258	0.61017	2878.36	5	176320331	TTTTA	1	0.151163	0.2246	0.00080665	2.34754e-07	L0		monocyte
SH3PXD2B	5:172362213:A:AC	7.6583e-20	-0.235844	0.0267999	0.000150458	5	172325000	172454525	ENSG00000174705		579	258	0.256833	11577.5	5	172362213	A	1	0.463178	0.802625	0.00847807	2.34754e-07	L0		monocyte
SH3PXD2B	5:172373893:A:G	8.35118e-20	-0.250531	0.0284961	0.000153843	5	172325000	172454525	ENSG00000174705		579	258	0.256833	11577.5	5	172373893	A	1	0.401163	0.194593	0.00847807	2.34754e-07	L0		monocyte
SH3PXD2B	5:172380827:G:A	8.68176e-20	-0.250512	0.0285063	0.000155385	5	172325000	172454525	ENSG00000174705		579	258	0.256833	11577.5	5	172380827	G	1	0.401163	0.194593	0.00847807	2.34754e-07	L0		monocyte
SH3PXD2B	5:172378297:G:A	8.70275e-20	-0.250493	0.0285048	0.000155481	5	172325000	172454525	ENSG00000174705		579	258	0.256833	11577.5	5	172378297	G	1	0.401163	0.194593	0.00847807	2.34754e-07	L0		monocyte
SH3PXD2B	5:172380825:T:C	8.74726e-20	-0.250485	0.0285055	0.000155685	5	172325000	172454525	ENSG00000174705		579	258	0.256833	11577.5	5	172380825	T	1	0.401163	0.194593	0.00847807	2.34754e-07	L0		monocyte
ZNF354B	5:178854072:G:GT	2.14615e-10	-0.400148	0.0641107	0.000155912	5	178859953	178888122	ENSG00000178338		579	258	0.651658	5704.32	5	178854072	G	1	0.106589	0.506137	0.000957491	2.34754e-07	L1	0	monocyte
SH3PXD2B	5:172374371:G:A	8.86165e-20	-0.250256	0.0284835	0.000156205	5	172325000	172454525	ENSG00000174705		579	258	0.256833	11577.5	5	172374371	G	1	0.401163	0.194593	0.00847807	2.34754e-07	L0		monocyte
BTNL8	5:180904580:G:C	3.36983e-10	-0.660742	0.106998	0.00015832	5	180899077	180950906	ENSG00000113303		579	258	0.586941	818.445	5	180904580	G	1	0.277132	0.0873293	0.0359666	2.34754e-07	L0		monocyte
BTNL8	5:180902673:C:T	3.41077e-10	-0.649532	0.105213	0.000159446	5	180899077	180950906	ENSG00000113303		579	258	0.586941	818.445	5	180902673	C	1	0.27907	0.0652143	0.0359666	2.34754e-07	L0		monocyte
SH3PXD2B	5:172379666:G:A	9.79692e-20	-0.250269	0.0285168	0.000160283	5	172325000	172454525	ENSG00000174705		579	258	0.256833	11577.5	5	172379666	G	1	0.401163	0.194593	0.00847807	2.34754e-07	L0		monocyte
BTNL8	5:180899617:C:G	3.64295e-10	-0.648822	0.105264	0.00016573	5	180899077	180950906	ENSG00000113303		579	258	0.586941	818.445	5	180899617	C	1	0.286822	0.129611	0.0359666	2.34754e-07	L0		monocyte
SH3PXD2B	5:172383905:G:C	1.12807e-19	-0.249904	0.02852	0.000166195	5	172325000	172454525	ENSG00000174705		579	258	0.256833	11577.5	5	172383905	G	1	0.401163	0.194593	0.00847807	2.34754e-07	L0		monocyte
SH3PXD2B	5:172387130:G:C	1.12893e-19	-0.249919	0.0285219	0.000166227	5	172325000	172454525	ENSG00000174705		579	258	0.256833	11577.5	5	172387130	G	1	0.401163	0.194593	0.00847807	2.34754e-07	L0		monocyte
SH3PXD2B	5:172381734:C:G	1.14436e-19	-0.250047	0.0285409	0.000166808	5	172325000	172454525	ENSG00000174705		579	258	0.256833	11577.5	5	172381734	C	1	0.401163	0.194593	0.00847807	2.34754e-07	L0		monocyte
SH3PXD2B	5:172367024:C:T	1.1479e-19	-0.251232	0.0286771	0.00016694	5	172325000	172454525	ENSG00000174705		579	258	0.256833	11577.5	5	172367024	C	1	0.399225	0.242165	0.00847807	2.34754e-07	L0		monocyte
SH3PXD2B	5:172368906:A:T	1.15954e-19	-0.251217	0.0286787	0.000167373	5	172325000	172454525	ENSG00000174705		579	258	0.256833	11577.5	5	172368906	A	1	0.399225	0.242165	0.00847807	2.34754e-07	L0		monocyte
SH3PXD2B	5:172368882:A:AT	1.16067e-19	-0.251215	0.0286788	0.000167415	5	172325000	172454525	ENSG00000174705		579	258	0.256833	11577.5	5	172368882	A	1	0.399225	0.242165	0.00847807	2.34754e-07	L0		monocyte
UBTD2	5:172220049:G:A	1.22701e-17	-0.28649	0.0345693	0.000168176	5	172209646	172283764	ENSG00000168246		579	258	0.304676	23342.5	5	172220049	G	1	0.434109	0.799802	1.07229e-07	2.34754e-07	L0		monocyte
SH3PXD2B	5:172383485:C:T	1.18738e-19	-0.249613	0.0285031	0.000168396	5	172325000	172454525	ENSG00000174705		579	258	0.256833	11577.5	5	172383485	C	1	0.401163	0.194593	0.00847807	2.34754e-07	L0		monocyte
SH3PXD2B	5:172381926:C:T	1.28235e-19	-0.249857	0.0285555	0.000171757	5	172325000	172454525	ENSG00000174705		579	258	0.256833	11577.5	5	172381926	C	1	0.401163	0.194593	0.00847807	2.34754e-07	L0		monocyte
SH3PXD2B	5:172372332:C:T	1.45188e-19	-0.250401	0.0286576	0.000177323	5	172325000	172454525	ENSG00000174705		579	258	0.256833	11577.5	5	172372332	C	1	0.399225	0.242165	0.00847807	2.34754e-07	L0		monocyte
BTNL8	5:180891098:C:G	4.09857e-10	-0.609189	0.0991152	0.000177599	5	180899077	180950906	ENSG00000113303		579	258	0.586941	818.445	5	180891098	C	1	0.261628	1	0.0359666	2.34754e-07	L0	0.000138113	monocyte
BTNL8	5:180893872:G:T	4.1051e-10	-0.623816	0.101499	0.000177765	5	180899077	180950906	ENSG00000113303		579	258	0.586941	818.445	5	180893872	G	1	0.26938	0.43303	0.0359666	2.34754e-07	L0	0.000567276	monocyte
BTNL8	5:180894045:C:A	4.1051e-10	-0.623816	0.101499	0.000177765	5	180899077	180950906	ENSG00000113303		579	258	0.586941	818.445	5	180894045	C	1	0.26938	0.43303	0.0359666	2.34754e-07	L0	0.000567276	monocyte
BTNL8	5:180894557:G:C	4.1051e-10	-0.623816	0.101499	0.000177765	5	180899077	180950906	ENSG00000113303		579	258	0.586941	818.445	5	180894557	G	1	0.26938	0.43303	0.0359666	2.34754e-07	L0	0.000567276	monocyte
BTNL8	5:180894839:A:T	4.1051e-10	-0.623816	0.101499	0.000177765	5	180899077	180950906	ENSG00000113303		579	258	0.586941	818.445	5	180894839	A	1	0.26938	0.43303	0.0359666	2.34754e-07	L0	0.000567276	monocyte
BTNL8	5:180894849:G:T	4.1051e-10	-0.623816	0.101499	0.000177765	5	180899077	180950906	ENSG00000113303		579	258	0.586941	818.445	5	180894849	G	1	0.26938	0.43303	0.0359666	2.34754e-07	L0	0.000567276	monocyte
BTNL8	5:180894877:C:T	4.1051e-10	-0.623816	0.101499	0.000177765	5	180899077	180950906	ENSG00000113303		579	258	0.586941	818.445	5	180894877	C	1	0.26938	0.43303	0.0359666	2.34754e-07	L0	0.000567276	monocyte
BTNL8	5:180894929:C:A	4.1051e-10	-0.623816	0.101499	0.000177765	5	180899077	180950906	ENSG00000113303		579	258	0.586941	818.445	5	180894929	C	1	0.26938	0.43303	0.0359666	2.34754e-07	L0	0.000567276	monocyte
BTNL8	5:180895008:A:AC	4.1051e-10	-0.623816	0.101499	0.000177765	5	180899077	180950906	ENSG00000113303		579	258	0.586941	818.445	5	180895008	A	1	0.26938	0.43303	0.0359666	2.34754e-07	L0	0.000567276	monocyte
BTNL8	5:180895678:A:G	4.25266e-10	-0.623391	0.101517	0.000181488	5	180899077	180950906	ENSG00000113303		579	258	0.586941	818.445	5	180895678	A	1	0.26938	0.43303	0.0359666	2.34754e-07	L0	0.000540057	monocyte
BTNL8	5:180895713:G:A	4.25266e-10	-0.623391	0.101517	0.000181488	5	180899077	180950906	ENSG00000113303		579	258	0.586941	818.445	5	180895713	G	1	0.26938	0.43303	0.0359666	2.34754e-07	L0	0.000540057	monocyte
BTNL8	5:180895848:A:G	4.25266e-10	-0.623391	0.101517	0.000181488	5	180899077	180950906	ENSG00000113303		579	258	0.586941	818.445	5	180895848	A	1	0.26938	0.43303	0.0359666	2.34754e-07	L0	0.000540057	monocyte
BTNL8	5:180895894:C:T	4.25266e-10	-0.623391	0.101517	0.000181488	5	180899077	180950906	ENSG00000113303		579	258	0.586941	818.445	5	180895894	C	1	0.26938	0.43303	0.0359666	2.34754e-07	L0	0.000540057	monocyte
BTNL8	5:180893873:A:G	4.27773e-10	-0.623501	0.101549	0.000182115	5	180899077	180950906	ENSG00000113303		579	258	0.586941	818.445	5	180893873	A	1	0.26938	0.43303	0.0359666	2.34754e-07	L0	0.000567556	monocyte
BTNL8	5:180895338:T:TGG	4.27773e-10	-0.623501	0.101549	0.000182115	5	180899077	180950906	ENSG00000113303		579	258	0.586941	818.445	5	180895338	T	1	0.26938	0.43303	0.0359666	2.34754e-07	L0	0.000567556	monocyte
BTNL8	5:180910541:A:G	4.40508e-10	-0.623242	0.101579	0.000185278	5	180899077	180950906	ENSG00000113303		579	258	0.586941	818.445	5	180910541	A	1	0.368217	0.0225041	0.0359666	2.34754e-07	L0		monocyte
BTNL8	5:180905259:G:C	4.40673e-10	-0.651424	0.106173	0.000185319	5	180899077	180950906	ENSG00000113303		579	258	0.586941	818.445	5	180905259	G	1	0.27907	0.0652143	0.0359666	2.34754e-07	L0		monocyte
BTNL8	5:180905135:G:A	4.41953e-10	-0.651496	0.106192	0.000185635	5	180899077	180950906	ENSG00000113303		579	258	0.586941	818.445	5	180905135	G	1	0.27907	0.0652143	0.0359666	2.34754e-07	L0		monocyte
BTNL8	5:180896080:T:TG	4.4314e-10	-0.623076	0.101566	0.000185927	5	180899077	180950906	ENSG00000113303		579	258	0.586941	818.445	5	180896080	T	1	0.26938	0.43303	0.0359666	2.34754e-07	L0	0.000540323	monocyte
BTNL8	5:180895735:A:G	4.46628e-10	-0.623259	0.101616	0.000186785	5	180899077	180950906	ENSG00000113303		579	258	0.586941	818.445	5	180895735	A	1	0.26938	0.43303	0.0359666	2.34754e-07	L0	0.000543482	monocyte
BTNL8	5:180902359:T:C	4.52127e-10	-0.64808	0.105694	0.000188131	5	180899077	180950906	ENSG00000113303		579	258	0.586941	818.445	5	180902359	T	1	0.27907	0.0652143	0.0359666	2.34754e-07	L0		monocyte
BTNL8	5:180901103:A:C	4.80069e-10	-0.649344	0.106054	0.000194871	5	180899077	180950906	ENSG00000113303		579	258	0.586941	818.445	5	180901103	A	1	0.27907	0.0652143	0.0359666	2.34754e-07	L0		monocyte
BTNL8	5:180902536:C:T	4.86361e-10	-0.647386	0.105768	0.000196366	5	180899077	180950906	ENSG00000113303		579	258	0.586941	818.445	5	180902536	C	1	0.27907	0.0652143	0.0359666	2.34754e-07	L0		monocyte
SH3PXD2B	5:172387496:G:A	2.35207e-19	-0.249405	0.0286997	0.000200713	5	172325000	172454525	ENSG00000174705		579	258	0.256833	11577.5	5	172387496	G	1	0.410853	0.122219	0.00847807	2.34754e-07	L0		monocyte
SH3PXD2B	5:172379069:CAA:C	2.60578e-19	-0.254046	0.029268	0.000206064	5	172325000	172454525	ENSG00000174705		579	258	0.256833	11577.5	5	172379069	CAA	1	0.397287	0.154334	0.00847807	2.34754e-07	L0		monocyte
SH3PXD2B	5:172379313:TA:T	2.89942e-19	-0.249332	0.0287599	0.000211793	5	172325000	172454525	ENSG00000174705		579	258	0.256833	11577.5	5	172379313	TA	1	0.426357	0.0979806	0.00847807	2.34754e-07	L0		monocyte
BTNL8	5:180901623:G:C	5.6748e-10	-0.645614	0.105877	0.000214974	5	180899077	180950906	ENSG00000113303		579	258	0.586941	818.445	5	180901623	G	1	0.27907	0.0652143	0.0359666	2.34754e-07	L0		monocyte
BTNL8	5:180902189:T:G	5.72078e-10	-0.645602	0.105896	0.000215995	5	180899077	180950906	ENSG00000113303		579	258	0.586941	818.445	5	180902189	T	1	0.27907	0.0652143	0.0359666	2.34754e-07	L0		monocyte
BTNL8	5:180902187:GT:G	5.7266e-10	-0.645601	0.105899	0.000216123	5	180899077	180950906	ENSG00000113303		579	258	0.586941	818.445	5	180902187	GT	1	0.27907	0.0652143	0.0359666	2.34754e-07	L0		monocyte
BTNL8	5:180901133:T:C	6.0246e-10	-0.645101	0.105949	0.000222655	5	180899077	180950906	ENSG00000113303		579	258	0.586941	818.445	5	180901133	T	1	0.27907	0.0652143	0.0359666	2.34754e-07	L0		monocyte
BTNL8	5:180901001:G:A	6.12129e-10	-0.644856	0.10595	0.000224746	5	180899077	180950906	ENSG00000113303		579	258	0.586941	818.445	5	180901001	G	1	0.27907	0.0652143	0.0359666	2.34754e-07	L0		monocyte
BTNL8	5:180901003:A:G	6.12129e-10	-0.644856	0.10595	0.000224746	5	180899077	180950906	ENSG00000113303		579	258	0.586941	818.445	5	180901003	A	1	0.27907	0.0652143	0.0359666	2.34754e-07	L0		monocyte
UBTD2	5:172223961:A:G	3.52248e-17	-0.275096	0.0336475	0.000231902	5	172209646	172283764	ENSG00000168246		579	258	0.304676	23342.5	5	172223961	A	1	0.434109	0.799802	1.07229e-07	2.34754e-07	L0		monocyte
UBTD2	5:172208795:A:G	3.73706e-17	-0.29296	0.0358603	0.000236118	5	172209646	172283764	ENSG00000168246		579	258	0.304676	23342.5	5	172208795	A	1	0.437984	0.612918	1.07229e-07	2.34754e-07	L0	1.25209e-06	monocyte
SH3PXD2B	5:172433250:C:T	4.50587e-19	-0.260737	0.0302284	0.000237185	5	172325000	172454525	ENSG00000174705		579	258	0.256833	11577.5	5	172433250	C	1	0.28876	1	0.00847807	2.34754e-07	L0		monocyte
BTNL8	5:180910543:A:G	6.72589e-10	-0.606866	0.099941	0.000237521	5	180899077	180950906	ENSG00000113303		579	258	0.586941	818.445	5	180910543	A	1	0.341085	0.0710438	0.0359666	2.34754e-07	L0		monocyte
BTNL8	5:180908196:T:C	6.7816e-10	-0.623363	0.102679	0.000238674	5	180899077	180950906	ENSG00000113303		579	258	0.586941	818.445	5	180908196	T	1	0.28876	0.362752	0.0359666	2.34754e-07	L0		monocyte
BTNL8	5:180908384:G:A	6.78187e-10	-0.623404	0.102686	0.000238679	5	180899077	180950906	ENSG00000113303		579	258	0.586941	818.445	5	180908384	G	1	0.28876	0.362752	0.0359666	2.34754e-07	L0		monocyte
BTNL8	5:180908382:G:A	6.79836e-10	-0.623353	0.102683	0.00023902	5	180899077	180950906	ENSG00000113303		579	258	0.586941	818.445	5	180908382	G	1	0.28876	0.362752	0.0359666	2.34754e-07	L0		monocyte
BTNL8	5:180903789:C:A	7.79965e-10	-0.678314	0.112119	0.000259094	5	180899077	180950906	ENSG00000113303		579	258	0.586941	818.445	5	180903789	C	1	0.251938	0.322733	0.0359666	2.34754e-07	L0		monocyte
BTNL8	5:180908185:T:C	8.18125e-10	-0.620735	0.102725	0.00026646	5	180899077	180950906	ENSG00000113303		579	258	0.586941	818.445	5	180908185	T	1	0.290698	0.292374	0.0359666	2.34754e-07	L0		monocyte
BTNL8	5:180903790:C:A	8.41287e-10	-0.677425	0.112185	0.000270863	5	180899077	180950906	ENSG00000113303		579	258	0.586941	818.445	5	180903790	C	1	0.251938	0.322733	0.0359666	2.34754e-07	L0		monocyte
BTNL8	5:180903791:C:G	8.41287e-10	-0.677425	0.112185	0.000270863	5	180899077	180950906	ENSG00000113303		579	258	0.586941	818.445	5	180903791	C	1	0.251938	0.322733	0.0359666	2.34754e-07	L0		monocyte
SH3PXD2B	5:172365269:A:G	9.45111e-19	-0.241755	0.0282714	0.000286888	5	172325000	172454525	ENSG00000174705		579	258	0.256833	11577.5	5	172365269	A	1	0.424419	0.307872	0.00847807	2.34754e-07	L0		monocyte
ZNF354B	5:178860364:G:T	5.71074e-10	0.234841	0.0385187	0.000295023	5	178859953	178888122	ENSG00000178338		579	258	0.651658	5704.32	5	178860364	G	1	0.5	1	0.000957491	2.34754e-07	L1		monocyte
ZNF354B	5:178854575:G:A	6.48103e-10	-0.479931	0.0789643	0.000320381	5	178859953	178888122	ENSG00000178338		579	258	0.651658	5704.32	5	178854575	G	1	0.0639535	0.273117	0.000957491	2.34754e-07	L1	0	monocyte
SH3PXD2B	5:172365609:CG:C	1.47182e-18	-0.240306	0.0282501	0.000321454	5	172325000	172454525	ENSG00000174705		579	258	0.256833	11577.5	5	172365609	CG	1	0.424419	0.307872	0.00847807	2.34754e-07	L0		monocyte
ZNF354B	5:178898514:A:G	7.33215e-10	0.225498	0.0372155	0.000347205	5	178859953	178888122	ENSG00000178338		579	258	0.651658	5704.32	5	178898514	A	1	0.494186	0.708633	0.000957491	2.34754e-07	L1	0	monocyte
SH3PXD2B	5:172368891:A:T	2.01944e-18	-0.244644	0.0288694	0.00034866	5	172325000	172454525	ENSG00000174705		579	258	0.256833	11577.5	5	172368891	A	1	0.424419	0.202332	0.00847807	2.34754e-07	L0		monocyte
SH3PXD2B	5:172354448:T:G	2.17757e-18	0.233109	0.0275333	0.000355477	5	172325000	172454525	ENSG00000174705		579	258	0.256833	11577.5	5	172354448	T	1	0.424419	0.307872	0.00847807	2.34754e-07	L0		monocyte
BTNL8	5:180909716:T:TA	1.33728e-09	-0.546622	0.0915939	0.000355538	5	180899077	180950906	ENSG00000113303		579	258	0.586941	818.445	5	180909716	T	1	0.323643	0.0234287	0.0359666	2.34754e-07	L0		monocyte
SH3PXD2B	5:172361532:C:T	2.2426e-18	-0.239547	0.0283036	0.000358174	5	172325000	172454525	ENSG00000174705		579	258	0.256833	11577.5	5	172361532	C	1	0.412791	0.247625	0.00847807	2.34754e-07	L0		monocyte
SH3PXD2B	5:172361187:G:A	2.30331e-18	-0.239478	0.0283046	0.000360639	5	172325000	172454525	ENSG00000174705		579	258	0.256833	11577.5	5	172361187	G	1	0.412791	0.247625	0.00847807	2.34754e-07	L0		monocyte
ZNF354B	5:178856897:G:T	8.26395e-10	-0.378993	0.062735	0.000375357	5	178859953	178888122	ENSG00000178338		579	258	0.651658	5704.32	5	178856897	G	1	0.110465	0.527858	0.000957491	2.34754e-07	L1	0	monocyte
ZNF354B	5:178899975:C:T	8.37434e-10	-0.449505	0.0744316	0.000378617	5	178859953	178888122	ENSG00000178338		579	258	0.651658	5704.32	5	178899975	C	1	0.0658915	0.298252	0.000957491	2.34754e-07	L1	0	monocyte
SH3PXD2B	5:172360593:A:G	2.94206e-18	-0.238224	0.0282401	0.000384038	5	172325000	172454525	ENSG00000174705		579	258	0.256833	11577.5	5	172360593	A	1	0.412791	0.247625	0.00847807	2.34754e-07	L0		monocyte
SH3PXD2B	5:172360116:T:C	2.94642e-18	-0.238213	0.0282394	0.000384184	5	172325000	172454525	ENSG00000174705		579	258	0.256833	11577.5	5	172360116	T	1	0.412791	0.247625	0.00847807	2.34754e-07	L0		monocyte
SH3PXD2B	5:172360701:A:T	2.94669e-18	-0.23821	0.0282391	0.000384193	5	172325000	172454525	ENSG00000174705		579	258	0.256833	11577.5	5	172360701	A	1	0.412791	0.247625	0.00847807	2.34754e-07	L0		monocyte
SH3PXD2B	5:172360721:G:A	2.94669e-18	-0.23821	0.0282391	0.000384193	5	172325000	172454525	ENSG00000174705		579	258	0.256833	11577.5	5	172360721	G	1	0.412791	0.247625	0.00847807	2.34754e-07	L0		monocyte
BTNL8	5:180896264:AT:A	1.53812e-09	-0.608417	0.102317	0.000385971	5	180899077	180950906	ENSG00000113303		579	258	0.586941	818.445	5	180896264	AT	1	0.277132	0.278329	0.0359666	2.34754e-07	L0	0.000158884	monocyte
SH3PXD2B	5:172354449:T:G	3.46848e-18	0.234596	0.027866	0.000400622	5	172325000	172454525	ENSG00000174705		579	258	0.256833	11577.5	5	172354449	T	1	0.424419	0.307872	0.00847807	2.34754e-07	L0		monocyte
SH3PXD2B	5:172365501:C:T	3.80381e-18	-0.239094	0.0284323	0.000410231	5	172325000	172454525	ENSG00000174705		579	258	0.256833	11577.5	5	172365501	C	1	0.408915	0.200714	0.00847807	2.34754e-07	L0		monocyte
SH3PXD2B	5:172365859:GACTC:G	3.80381e-18	-0.239094	0.0284323	0.000410231	5	172325000	172454525	ENSG00000174705		579	258	0.256833	11577.5	5	172365859	GACTC	1	0.408915	0.200714	0.00847807	2.34754e-07	L0		monocyte
BTNL8	5:180906008:G:A	1.77789e-09	-0.659709	0.111361	0.000420225	5	180899077	180950906	ENSG00000113303		579	258	0.586941	818.445	5	180906008	G	1	0.255814	0.0324718	0.0359666	2.34754e-07	L0		monocyte
ZNF354B	5:178947714:A:G	1.00354e-09	-0.389752	0.0648319	0.000426001	5	178859953	178888122	ENSG00000178338		579	258	0.651658	5704.32	5	178947714	A	1	0.0910853	0.704828	0.000957491	2.34754e-07	L1	0	monocyte
UBTD2	5:172200769:G:C	4.70097e-16	0.287825	0.0364645	0.000510702	5	172209646	172283764	ENSG00000168246		579	258	0.304676	23342.5	5	172200769	G	1	0.346899	0.273926	1.07229e-07	2.34754e-07	L0	4.11376e-08	monocyte
UBTD2	5:172201150:T:C	4.73896e-16	0.28773	0.0364567	0.000511956	5	172209646	172283764	ENSG00000168246		579	258	0.304676	23342.5	5	172201150	T	1	0.346899	0.273926	1.07229e-07	2.34754e-07	L0	4.11678e-08	monocyte
BTNL8	5:180894488:C:T	2.48955e-09	-0.60819	0.103578	0.000512037	5	180899077	180950906	ENSG00000113303		579	258	0.586941	818.445	5	180894488	C	1	0.251938	0.510355	0.0359666	2.34754e-07	L0	3.80663e-05	monocyte
SIMC1	5:176305562:C:T	1.2078e-09	0.467176	0.0780778	0.000521757	5	176238367	176345991	ENSG00000170085		579	258	0.61017	2878.36	5	176305562	C	1	0.116279	1	0.00080665	2.34754e-07	L0		monocyte
UBTD2	5:172202213:T:C	5.33046e-16	0.287567	0.0364966	0.000530636	5	172209646	172283764	ENSG00000168246		579	258	0.304676	23342.5	5	172202213	T	1	0.344961	0.407949	1.07229e-07	2.34754e-07	L0	4.21478e-08	monocyte
ZNF354B	5:178971523:G:A	1.46078e-09	-0.416685	0.0699802	0.000544078	5	178859953	178888122	ENSG00000178338		579	258	0.651658	5704.32	5	178971523	G	1	0.0697674	0.350558	0.000957491	2.34754e-07	L1	0	monocyte
UBTD2	5:172286712:CA:C	5.84569e-16	-0.31123	0.0395516	0.000545764	5	172209646	172283764	ENSG00000168246		579	258	0.304676	23342.5	5	172286712	CA	1	0.484496	0.803049	1.07229e-07	2.34754e-07	L0	1.3995e-07	monocyte
UBTD2	5:172199865:C:T	6.10273e-16	0.293299	0.0372957	0.000552967	5	172209646	172283764	ENSG00000168246		579	258	0.304676	23342.5	5	172199865	C	1	0.331395	0.673453	1.07229e-07	2.34754e-07	L0	3.91015e-08	monocyte
SH3PXD2B	5:172434165:C:T	1.31551e-17	-0.248949	0.0300659	0.000564195	5	172325000	172454525	ENSG00000174705		579	258	0.256833	11577.5	5	172434165	C	1	0.28876	0.87995	0.00847807	2.34754e-07	L0		monocyte
BTNL8	5:180902458:C:G	3.01146e-09	-0.607898	0.104056	0.000572552	5	180899077	180950906	ENSG00000113303		579	258	0.586941	818.445	5	180902458	C	1	0.248062	0.405462	0.0359666	2.34754e-07	L0		monocyte
ZNF354B	5:178849025:A:T	1.62564e-09	0.236174	0.0397742	0.000583343	5	178859953	178888122	ENSG00000178338		579	258	0.651658	5704.32	5	178849025	A	1	0.482558	0.619995	0.000957491	2.34754e-07	L1	0	monocyte
BTNL8	5:180887826:T:C	3.22479e-09	-0.497597	0.0853324	0.000596022	5	180899077	180950906	ENSG00000113303		579	258	0.586941	818.445	5	180887826	T	1	0.381783	0.149369	0.0359666	2.34754e-07	L0	8.3941e-06	monocyte
BTNL8	5:180888026:C:T	3.23672e-09	-0.497554	0.0853336	0.000597315	5	180899077	180950906	ENSG00000113303		579	258	0.586941	818.445	5	180888026	C	1	0.381783	0.149369	0.0359666	2.34754e-07	L0	8.3595e-06	monocyte
BTNL8	5:180938159:T:C	3.24936e-09	-0.531686	0.0911971	0.000598683	5	180899077	180950906	ENSG00000113303		579	258	0.586941	818.445	5	180938159	T	1	0.416667	0.0965295	0.0359666	2.34754e-07	L0		monocyte
BTNL8	5:180884797:A:T	3.27046e-09	-0.497728	0.0853873	0.000600962	5	180899077	180950906	ENSG00000113303		579	258	0.586941	818.445	5	180884797	A	1	0.379845	0.233786	0.0359666	2.34754e-07	L0	8.40963e-06	monocyte
BTNL8	5:180891483:G:C	3.34996e-09	-0.497268	0.0853638	0.000609493	5	180899077	180950906	ENSG00000113303		579	258	0.586941	818.445	5	180891483	G	1	0.381783	0.149369	0.0359666	2.34754e-07	L0	8.33777e-06	monocyte
BTNL8	5:180890975:T:C	3.76001e-09	-0.466979	0.0804153	0.000652234	5	180899077	180950906	ENSG00000113303		579	258	0.586941	818.445	5	180890975	T	1	0.449612	0.000244945	0.0359666	2.34754e-07	L0	0.000911223	monocyte
UBTD2	5:172204419:T:C	1.07415e-15	0.328203	0.0420742	0.000656916	5	172209646	172283764	ENSG00000168246		579	258	0.304676	23342.5	5	172204419	T	1	0.226744	0.593397	1.07229e-07	2.34754e-07	L0	5.85386e-07	monocyte
BTNL8	5:180948208:A:G	3.93194e-09	-0.53519	0.0922737	0.000669578	5	180899077	180950906	ENSG00000113303		579	258	0.586941	818.445	5	180948208	A	1	0.399225	0.0709506	0.0359666	2.34754e-07	L0		monocyte
ZNF354B	5:178909794:C:T	2.09602e-09	-0.413246	0.0700587	0.000688411	5	178859953	178888122	ENSG00000178338		579	258	0.651658	5704.32	5	178909794	C	1	0.0717054	0.626495	0.000957491	2.34754e-07	L1	0	monocyte
BTNL8	5:180880488:T:C	4.21058e-09	-0.644359	0.111304	0.000697033	5	180899077	180950906	ENSG00000113303		579	258	0.586941	818.445	5	180880488	T	1	0.242248	0.865159	0.0359666	2.34754e-07	L0	7.31047e-06	monocyte
SH3PXD2B	5:172439571:G:A	3.42764e-17	-0.249352	0.0304879	0.000721517	5	172325000	172454525	ENSG00000174705		579	258	0.256833	11577.5	5	172439571	G	1	0.282946	0.648196	0.00847807	2.34754e-07	L0		monocyte
SH3PXD2B	5:172439258:A:C	3.54041e-17	-0.246799	0.0301884	0.000727541	5	172325000	172454525	ENSG00000174705		579	258	0.256833	11577.5	5	172439258	A	1	0.282946	0.648196	0.00847807	2.34754e-07	L0		monocyte
BTNL8	5:180944569:T:C	4.61937e-09	-0.546724	0.094679	0.000735991	5	180899077	180950906	ENSG00000113303		579	258	0.586941	818.445	5	180944569	T	1	0.379845	0.0348679	0.0359666	2.34754e-07	L0		monocyte
BTNL8	5:180945334:A:G	4.93963e-09	-0.528111	0.0916248	0.000765525	5	180899077	180950906	ENSG00000113303		579	258	0.586941	818.445	5	180945334	A	1	0.416667	0.0965295	0.0359666	2.34754e-07	L0		monocyte
SH3PXD2B	5:172440255:C:T	5.46102e-17	-0.249084	0.030642	0.000813202	5	172325000	172454525	ENSG00000174705		579	258	0.256833	11577.5	5	172440255	C	1	0.281008	0.643977	0.00847807	2.34754e-07	L0		monocyte
SH3PXD2B	5:172440488:C:T	5.69082e-17	-0.24937	0.030694	0.000821857	5	172325000	172454525	ENSG00000174705		579	258	0.256833	11577.5	5	172440488	C	1	0.27907	0.538538	0.00847807	2.34754e-07	L0		monocyte
BTNL8	5:180911368:A:G	5.64469e-09	-0.577561	0.100575	0.000827884	5	180899077	180950906	ENSG00000113303		579	258	0.586941	818.445	5	180911368	A	1	0.374031	0.0455186	0.0359666	2.34754e-07	L0		monocyte
BTNL8	5:180911300:G:A	5.66587e-09	-0.577501	0.100575	0.000829706	5	180899077	180950906	ENSG00000113303		579	258	0.586941	818.445	5	180911300	G	1	0.374031	0.0455186	0.0359666	2.34754e-07	L0		monocyte
BTNL8	5:180907787:G:A	5.86403e-09	-0.599241	0.104462	0.000846617	5	180899077	180950906	ENSG00000113303		579	258	0.586941	818.445	5	180907787	G	1	0.28876	0.128554	0.0359666	2.34754e-07	L0		monocyte
BTNL8	5:180927034:C:A	6.00228e-09	-0.549644	0.0958781	0.000858276	5	180899077	180950906	ENSG00000113303		579	258	0.586941	818.445	5	180927034	C	1	0.377907	0.0242405	0.0359666	2.34754e-07	L0		monocyte
BTNL8	5:180929947:CT:C	6.00517e-09	-0.549612	0.0958738	0.000858519	5	180899077	180950906	ENSG00000113303		579	258	0.586941	818.445	5	180929947	CT	1	0.377907	0.0242405	0.0359666	2.34754e-07	L0		monocyte
BTNL8	5:180930002:A:G	6.00517e-09	-0.549612	0.0958738	0.000858519	5	180899077	180950906	ENSG00000113303		579	258	0.586941	818.445	5	180930002	A	1	0.377907	0.0242405	0.0359666	2.34754e-07	L0		monocyte
BTNL8	5:180929314:C:G	6.00517e-09	-0.549612	0.0958738	0.000858519	5	180899077	180950906	ENSG00000113303		579	258	0.586941	818.445	5	180929314	C	1	0.377907	0.0242405	0.0359666	2.34754e-07	L0		monocyte
BTNL8	5:180929684:C:G	6.00517e-09	-0.549612	0.0958738	0.000858519	5	180899077	180950906	ENSG00000113303		579	258	0.586941	818.445	5	180929684	C	1	0.377907	0.0242405	0.0359666	2.34754e-07	L0		monocyte
BTNL8	5:180930179:G:A	6.00517e-09	-0.549612	0.0958738	0.000858519	5	180899077	180950906	ENSG00000113303		579	258	0.586941	818.445	5	180930179	G	1	0.377907	0.0242405	0.0359666	2.34754e-07	L0		monocyte
BTNL8	5:180931260:T:C	6.00517e-09	-0.549612	0.0958738	0.000858519	5	180899077	180950906	ENSG00000113303		579	258	0.586941	818.445	5	180931260	T	1	0.377907	0.0242405	0.0359666	2.34754e-07	L0		monocyte
BTNL8	5:180931432:G:T	6.00517e-09	-0.549612	0.0958738	0.000858519	5	180899077	180950906	ENSG00000113303		579	258	0.586941	818.445	5	180931432	G	1	0.377907	0.0242405	0.0359666	2.34754e-07	L0		monocyte
BTNL8	5:180942779:A:T	6.29809e-09	-0.543123	0.0948681	0.000882855	5	180899077	180950906	ENSG00000113303		579	258	0.586941	818.445	5	180942779	A	1	0.379845	0.0348679	0.0359666	2.34754e-07	L0		monocyte
BTNL8	5:180932733:A:T	6.35777e-09	-0.548921	0.095906	0.000887756	5	180899077	180950906	ENSG00000113303		579	258	0.586941	818.445	5	180932733	A	1	0.377907	0.0242405	0.0359666	2.34754e-07	L0		monocyte
BTNL8	5:180938313:T:C	6.36224e-09	-0.548888	0.0959023	0.000888123	5	180899077	180950906	ENSG00000113303		579	258	0.586941	818.445	5	180938313	T	1	0.377907	0.0242405	0.0359666	2.34754e-07	L0		monocyte
BTNL8	5:180938591:C:G	6.36224e-09	-0.548888	0.0959023	0.000888123	5	180899077	180950906	ENSG00000113303		579	258	0.586941	818.445	5	180938591	C	1	0.377907	0.0242405	0.0359666	2.34754e-07	L0		monocyte
BTNL8	5:180933103:G:A	6.37107e-09	-0.548846	0.0958986	0.000888846	5	180899077	180950906	ENSG00000113303		579	258	0.586941	818.445	5	180933103	G	1	0.377907	0.0242405	0.0359666	2.34754e-07	L0		monocyte
BTNL8	5:180933880:G:A	6.37107e-09	-0.548846	0.0958986	0.000888846	5	180899077	180950906	ENSG00000113303		579	258	0.586941	818.445	5	180933880	G	1	0.377907	0.0242405	0.0359666	2.34754e-07	L0		monocyte
BTNL8	5:180933979:G:GA	6.37107e-09	-0.548846	0.0958986	0.000888846	5	180899077	180950906	ENSG00000113303		579	258	0.586941	818.445	5	180933979	G	1	0.377907	0.0242405	0.0359666	2.34754e-07	L0		monocyte
BTNL8	5:180934240:C:A	6.37107e-09	-0.548846	0.0958986	0.000888846	5	180899077	180950906	ENSG00000113303		579	258	0.586941	818.445	5	180934240	C	1	0.377907	0.0242405	0.0359666	2.34754e-07	L0		monocyte
BTNL8	5:180934946:G:GGTGA	6.37107e-09	-0.548846	0.0958986	0.000888846	5	180899077	180950906	ENSG00000113303		579	258	0.586941	818.445	5	180934946	G	1	0.377907	0.0242405	0.0359666	2.34754e-07	L0		monocyte
BTNL8	5:180935499:C:T	6.37107e-09	-0.548846	0.0958986	0.000888846	5	180899077	180950906	ENSG00000113303		579	258	0.586941	818.445	5	180935499	C	1	0.377907	0.0242405	0.0359666	2.34754e-07	L0		monocyte
BTNL8	5:180936093:G:T	6.37107e-09	-0.548846	0.0958986	0.000888846	5	180899077	180950906	ENSG00000113303		579	258	0.586941	818.445	5	180936093	G	1	0.377907	0.0242405	0.0359666	2.34754e-07	L0		monocyte
BTNL8	5:180937072:C:T	6.37107e-09	-0.548846	0.0958986	0.000888846	5	180899077	180950906	ENSG00000113303		579	258	0.586941	818.445	5	180937072	C	1	0.377907	0.0242405	0.0359666	2.34754e-07	L0		monocyte
BTNL8	5:180939298:G:C	6.37107e-09	-0.548846	0.0958986	0.000888846	5	180899077	180950906	ENSG00000113303		579	258	0.586941	818.445	5	180939298	G	1	0.377907	0.0242405	0.0359666	2.34754e-07	L0		monocyte
BTNL8	5:180940215:A:G	6.37107e-09	-0.548846	0.0958986	0.000888846	5	180899077	180950906	ENSG00000113303		579	258	0.586941	818.445	5	180940215	A	1	0.377907	0.0242405	0.0359666	2.34754e-07	L0		monocyte
BTNL8	5:180940906:A:T	6.37107e-09	-0.548846	0.0958986	0.000888846	5	180899077	180950906	ENSG00000113303		579	258	0.586941	818.445	5	180940906	A	1	0.377907	0.0242405	0.0359666	2.34754e-07	L0		monocyte
BTNL8	5:180904042:T:C	6.61746e-09	-0.694862	0.121541	0.000908864	5	180899077	180950906	ENSG00000113303		579	258	0.586941	818.445	5	180904042	T	1	0.23062	0.115698	0.0359666	2.34754e-07	L0		monocyte
BTNL8	5:180942360:C:T	7.08408e-09	-0.522803	0.0916208	0.000945948	5	180899077	180950906	ENSG00000113303		579	258	0.586941	818.445	5	180942360	C	1	0.416667	0.0965295	0.0359666	2.34754e-07	L0		monocyte
ZNF354B	5:178946721:T:A	3.4334e-09	-0.358722	0.0616211	0.000949546	5	178859953	178888122	ENSG00000178338		579	258	0.651658	5704.32	5	178946721	T	1	0.0988372	1	0.000957491	2.34754e-07	L1	0	monocyte
SH3PXD2B	5:172437870:T:C	1.07988e-16	-0.241644	0.0299987	0.000968829	5	172325000	172454525	ENSG00000174705		579	258	0.256833	11577.5	5	172437870	T	1	0.290698	0.762555	0.00847807	2.34754e-07	L0		monocyte
BTNL8	5:180917608:T:TA	7.38344e-09	-0.553746	0.097157	0.00096921	5	180899077	180950906	ENSG00000113303		579	258	0.586941	818.445	5	180917608	T	1	0.377907	0.0242405	0.0359666	2.34754e-07	L0		monocyte
BTNL8	5:180897777:C:T	7.39089e-09	-0.507263	0.089004	0.000969784	5	180899077	180950906	ENSG00000113303		579	258	0.586941	818.445	5	180897777	C	1	0.374031	0.290414	0.0359666	2.34754e-07	L0	7.17375e-06	monocyte
ZNF354B	5:178930307:C:CCTTT	3.61812e-09	-0.487958	0.0839403	0.000982531	5	178859953	178888122	ENSG00000178338		579	258	0.651658	5704.32	5	178930307	C	1	0.0697674	1	0.000957491	2.34754e-07	L1	0	monocyte
BTNL8	5:180921459:T:G	7.72294e-09	-0.552621	0.0970831	0.000995124	5	180899077	180950906	ENSG00000113303		579	258	0.586941	818.445	5	180921459	T	1	0.377907	0.0242405	0.0359666	2.34754e-07	L0		monocyte
BTNL8	5:180912427:GTATATA:G	7.7503e-09	-0.552764	0.0971179	0.000997191	5	180899077	180950906	ENSG00000113303		579	258	0.586941	818.445	5	180912427	GTATATA	1	0.377907	0.0242405	0.0359666	2.34754e-07	L0		monocyte
BTNL8	5:180912830:G:A	7.7503e-09	-0.552764	0.0971179	0.000997191	5	180899077	180950906	ENSG00000113303		579	258	0.586941	818.445	5	180912830	G	1	0.377907	0.0242405	0.0359666	2.34754e-07	L0		monocyte
BTNL8	5:180912912:C:T	7.7503e-09	-0.552764	0.0971179	0.000997191	5	180899077	180950906	ENSG00000113303		579	258	0.586941	818.445	5	180912912	C	1	0.377907	0.0242405	0.0359666	2.34754e-07	L0		monocyte
BTNL8	5:180913378:T:C	7.7503e-09	-0.552764	0.0971179	0.000997191	5	180899077	180950906	ENSG00000113303		579	258	0.586941	818.445	5	180913378	T	1	0.377907	0.0242405	0.0359666	2.34754e-07	L0		monocyte
BTNL8	5:180913569:G:A	7.7503e-09	-0.552764	0.0971179	0.000997191	5	180899077	180950906	ENSG00000113303		579	258	0.586941	818.445	5	180913569	G	1	0.377907	0.0242405	0.0359666	2.34754e-07	L0		monocyte
BTNL8	5:180913705:G:A	7.7503e-09	-0.552764	0.0971179	0.000997191	5	180899077	180950906	ENSG00000113303		579	258	0.586941	818.445	5	180913705	G	1	0.377907	0.0242405	0.0359666	2.34754e-07	L0		monocyte
BTNL8	5:180917877:G:T	7.7508e-09	-0.552494	0.0970707	0.000997229	5	180899077	180950906	ENSG00000113303		579	258	0.586941	818.445	5	180917877	G	1	0.377907	0.0242405	0.0359666	2.34754e-07	L0		monocyte
BTNL8	5:180917920:T:C	7.7508e-09	-0.552494	0.0970707	0.000997229	5	180899077	180950906	ENSG00000113303		579	258	0.586941	818.445	5	180917920	T	1	0.377907	0.0242405	0.0359666	2.34754e-07	L0		monocyte
BTNL8	5:180918177:T:C	7.7508e-09	-0.552494	0.0970707	0.000997229	5	180899077	180950906	ENSG00000113303		579	258	0.586941	818.445	5	180918177	T	1	0.377907	0.0242405	0.0359666	2.34754e-07	L0		monocyte
BTNL8	5:180918625:A:G	7.7508e-09	-0.552494	0.0970707	0.000997229	5	180899077	180950906	ENSG00000113303		579	258	0.586941	818.445	5	180918625	A	1	0.377907	0.0242405	0.0359666	2.34754e-07	L0		monocyte
BTNL8	5:180919231:T:G	7.7508e-09	-0.552494	0.0970707	0.000997229	5	180899077	180950906	ENSG00000113303		579	258	0.586941	818.445	5	180919231	T	1	0.377907	0.0242405	0.0359666	2.34754e-07	L0		monocyte
BTNL8	5:180919363:T:C	7.7508e-09	-0.552494	0.0970707	0.000997229	5	180899077	180950906	ENSG00000113303		579	258	0.586941	818.445	5	180919363	T	1	0.377907	0.0242405	0.0359666	2.34754e-07	L0		monocyte
BTNL8	5:180920004:C:T	7.7508e-09	-0.552494	0.0970707	0.000997229	5	180899077	180950906	ENSG00000113303		579	258	0.586941	818.445	5	180920004	C	1	0.377907	0.0242405	0.0359666	2.34754e-07	L0		monocyte
BTNL8	5:180920753:T:C	7.7508e-09	-0.552494	0.0970707	0.000997229	5	180899077	180950906	ENSG00000113303		579	258	0.586941	818.445	5	180920753	T	1	0.377907	0.0242405	0.0359666	2.34754e-07	L0		monocyte
BTNL8	5:180922074:TA:T	7.7508e-09	-0.552494	0.0970707	0.000997229	5	180899077	180950906	ENSG00000113303		579	258	0.586941	818.445	5	180922074	TA	1	0.377907	0.0242405	0.0359666	2.34754e-07	L0		monocyte
BTNL8	5:180919794:A:C	7.7508e-09	-0.552494	0.0970707	0.000997229	5	180899077	180950906	ENSG00000113303		579	258	0.586941	818.445	5	180919794	A	1	0.377907	0.0242405	0.0359666	2.34754e-07	L0		monocyte
BTNL8	5:180919907:G:C	7.7508e-09	-0.552494	0.0970707	0.000997229	5	180899077	180950906	ENSG00000113303		579	258	0.586941	818.445	5	180919907	G	1	0.377907	0.0242405	0.0359666	2.34754e-07	L0		monocyte
BTNL8	5:180923131:C:A	7.75549e-09	-0.552497	0.0970729	0.000997583	5	180899077	180950906	ENSG00000113303		579	258	0.586941	818.445	5	180923131	C	1	0.377907	0.0242405	0.0359666	2.34754e-07	L0		monocyte
BTNL8	5:180923779:C:T	7.75549e-09	-0.552497	0.0970729	0.000997583	5	180899077	180950906	ENSG00000113303		579	258	0.586941	818.445	5	180923779	C	1	0.377907	0.0242405	0.0359666	2.34754e-07	L0		monocyte
BTNL8	5:180924514:C:G	7.75549e-09	-0.552497	0.0970729	0.000997583	5	180899077	180950906	ENSG00000113303		579	258	0.586941	818.445	5	180924514	C	1	0.377907	0.0242405	0.0359666	2.34754e-07	L0		monocyte
BTNL8	5:180915506:G:C	7.80696e-09	-0.552545	0.0970995	0.00100146	5	180899077	180950906	ENSG00000113303		579	258	0.586941	818.445	5	180915506	G	1	0.377907	0.0242405	0.0359666	2.34754e-07	L0		monocyte
BTNL8	5:180915600:A:G	7.80696e-09	-0.552545	0.0970995	0.00100146	5	180899077	180950906	ENSG00000113303		579	258	0.586941	818.445	5	180915600	A	1	0.377907	0.0242405	0.0359666	2.34754e-07	L0		monocyte
BTNL8	5:180915707:C:T	7.80696e-09	-0.552545	0.0970995	0.00100146	5	180899077	180950906	ENSG00000113303		579	258	0.586941	818.445	5	180915707	C	1	0.377907	0.0242405	0.0359666	2.34754e-07	L0		monocyte
BTNL8	5:180915806:G:T	7.80696e-09	-0.552545	0.0970995	0.00100146	5	180899077	180950906	ENSG00000113303		579	258	0.586941	818.445	5	180915806	G	1	0.377907	0.0242405	0.0359666	2.34754e-07	L0		monocyte
BTNL8	5:180916530:A:G	7.80696e-09	-0.552545	0.0970995	0.00100146	5	180899077	180950906	ENSG00000113303		579	258	0.586941	818.445	5	180916530	A	1	0.377907	0.0242405	0.0359666	2.34754e-07	L0		monocyte
BTNL8	5:180917750:T:C	7.84126e-09	-0.552587	0.097119	0.00100404	5	180899077	180950906	ENSG00000113303		579	258	0.586941	818.445	5	180917750	T	1	0.377907	0.0242405	0.0359666	2.34754e-07	L0		monocyte
ZNF354B	5:178943763:C:T	3.7432e-09	-0.357271	0.0615158	0.00100453	5	178859953	178888122	ENSG00000178338		579	258	0.651658	5704.32	5	178943763	C	1	0.0988372	1	0.000957491	2.34754e-07	L1	0	monocyte
BTNL8	5:180917609:T:A	7.86144e-09	-0.552343	0.0970831	0.00100556	5	180899077	180950906	ENSG00000113303		579	258	0.586941	818.445	5	180917609	T	1	0.377907	0.0242405	0.0359666	2.34754e-07	L0		monocyte
ZNF354B	5:178948471:G:T	3.76596e-09	-0.357223	0.0615177	0.00100851	5	178859953	178888122	ENSG00000178338		579	258	0.651658	5704.32	5	178948471	G	1	0.0988372	1	0.000957491	2.34754e-07	L1	0	monocyte
ZNF354B	5:178948904:AG:A	3.76596e-09	-0.357223	0.0615177	0.00100851	5	178859953	178888122	ENSG00000178338		579	258	0.651658	5704.32	5	178948904	AG	1	0.0988372	1	0.000957491	2.34754e-07	L1	0	monocyte
ZNF354B	5:178948907:T:A	3.76596e-09	-0.357223	0.0615177	0.00100851	5	178859953	178888122	ENSG00000178338		579	258	0.651658	5704.32	5	178948907	T	1	0.0988372	1	0.000957491	2.34754e-07	L1	0	monocyte
ZNF354B	5:178943602:G:C	3.77157e-09	-0.357191	0.0615147	0.00100949	5	178859953	178888122	ENSG00000178338		579	258	0.651658	5704.32	5	178943602	G	1	0.0988372	1	0.000957491	2.34754e-07	L1	0	monocyte
ZNF354B	5:178943879:T:C	3.77157e-09	-0.357191	0.0615147	0.00100949	5	178859953	178888122	ENSG00000178338		579	258	0.651658	5704.32	5	178943879	T	1	0.0988372	1	0.000957491	2.34754e-07	L1	0	monocyte
BTNL8	5:180897985:CTT:C	8.04623e-09	-0.505868	0.0889731	0.00101937	5	180899077	180950906	ENSG00000113303		579	258	0.586941	818.445	5	180897985	CTT	1	0.375969	0.35429	0.0359666	2.34754e-07	L0	6.30908e-06	monocyte
ZNF354B	5:178939167:G:A	3.85393e-09	-0.360102	0.0620525	0.0010238	5	178859953	178888122	ENSG00000178338		579	258	0.651658	5704.32	5	178939167	G	1	0.0968992	1	0.000957491	2.34754e-07	L1	0	monocyte
ZNF354B	5:178967716:T:C	4.11913e-09	-0.361393	0.062388	0.00106918	5	178859953	178888122	ENSG00000178338		579	258	0.651658	5704.32	5	178967716	T	1	0.0988372	1	0.000957491	2.34754e-07	L1	0	monocyte
ZNF354B	5:178950569:G:A	4.18281e-09	-0.361206	0.0623819	0.00107992	5	178859953	178888122	ENSG00000178338		579	258	0.651658	5704.32	5	178950569	G	1	0.0988372	1	0.000957491	2.34754e-07	L1	0	monocyte
ZNF354B	5:178950861:C:CT	4.32127e-09	-0.361717	0.0625259	0.00110308	5	178859953	178888122	ENSG00000178338		579	258	0.651658	5704.32	5	178950861	C	1	0.0988372	1	0.000957491	2.34754e-07	L1	0	monocyte
ZNF354B	5:178935060:C:CACAA	4.54865e-09	-0.359497	0.0622296	0.00114057	5	178859953	178888122	ENSG00000178338		579	258	0.651658	5704.32	5	178935060	C	1	0.0968992	1	0.000957491	2.34754e-07	L1	0	monocyte
BTNL8	5:180918028:C:CA	9.76365e-09	-0.554253	0.0980231	0.00114194	5	180899077	180950906	ENSG00000113303		579	258	0.586941	818.445	5	180918028	C	1	0.374031	0.0172502	0.0359666	2.34754e-07	L0		monocyte
UBTD2	5:172200387:T:C	6.88635e-15	0.265429	0.0349844	0.00115707	5	172209646	172283764	ENSG00000168246		579	258	0.304676	23342.5	5	172200387	T	1	0.389535	0.358967	1.07229e-07	2.34754e-07	L0	8.36412e-09	monocyte
ZNF354B	5:178966661:C:T	4.70383e-09	-0.361919	0.0627067	0.00116577	5	178859953	178888122	ENSG00000178338		579	258	0.651658	5704.32	5	178966661	C	1	0.0968992	1	0.000957491	2.34754e-07	L1	0	monocyte
ZNF354B	5:178933685:G:A	4.80171e-09	-0.35824	0.0621044	0.00118152	5	178859953	178888122	ENSG00000178338		579	258	0.651658	5704.32	5	178933685	G	1	0.0968992	1	0.000957491	2.34754e-07	L1	0	monocyte
ZNF354B	5:178935214:C:CA	4.80454e-09	-0.358024	0.062068	0.00118198	5	178859953	178888122	ENSG00000178338		579	258	0.651658	5704.32	5	178935214	C	1	0.0968992	1	0.000957491	2.34754e-07	L1	0	monocyte
ZNF354B	5:178930666:G:C	4.81543e-09	-0.358004	0.0620685	0.00118372	5	178859953	178888122	ENSG00000178338		579	258	0.651658	5704.32	5	178930666	G	1	0.0968992	1	0.000957491	2.34754e-07	L1	0	monocyte
ZNF354B	5:178930737:A:G	4.81543e-09	-0.358004	0.0620685	0.00118372	5	178859953	178888122	ENSG00000178338		579	258	0.651658	5704.32	5	178930737	A	1	0.0968992	1	0.000957491	2.34754e-07	L1	0	monocyte
ZNF354B	5:178930754:T:C	4.81543e-09	-0.358004	0.0620685	0.00118372	5	178859953	178888122	ENSG00000178338		579	258	0.651658	5704.32	5	178930754	T	1	0.0968992	1	0.000957491	2.34754e-07	L1	0	monocyte
ZNF354B	5:178931856:C:T	4.83192e-09	-0.357948	0.0620646	0.00118636	5	178859953	178888122	ENSG00000178338		579	258	0.651658	5704.32	5	178931856	C	1	0.0968992	1	0.000957491	2.34754e-07	L1	0	monocyte
ZNF354B	5:178932821:G:A	4.83192e-09	-0.357948	0.0620646	0.00118636	5	178859953	178888122	ENSG00000178338		579	258	0.651658	5704.32	5	178932821	G	1	0.0968992	1	0.000957491	2.34754e-07	L1	0	monocyte
ZNF354B	5:178933055:T:C	4.83192e-09	-0.357948	0.0620646	0.00118636	5	178859953	178888122	ENSG00000178338		579	258	0.651658	5704.32	5	178933055	T	1	0.0968992	1	0.000957491	2.34754e-07	L1	0	monocyte
ZNF354B	5:178933420:G:T	4.83192e-09	-0.357948	0.0620646	0.00118636	5	178859953	178888122	ENSG00000178338		579	258	0.651658	5704.32	5	178933420	G	1	0.0968992	1	0.000957491	2.34754e-07	L1	0	monocyte
ZNF354B	5:178933464:G:A	4.83192e-09	-0.357948	0.0620646	0.00118636	5	178859953	178888122	ENSG00000178338		579	258	0.651658	5704.32	5	178933464	G	1	0.0968992	1	0.000957491	2.34754e-07	L1	0	monocyte
ZNF354B	5:178934807:A:G	4.83192e-09	-0.357948	0.0620646	0.00118636	5	178859953	178888122	ENSG00000178338		579	258	0.651658	5704.32	5	178934807	A	1	0.0968992	1	0.000957491	2.34754e-07	L1	0	monocyte
ZNF354B	5:178935170:G:A	4.83192e-09	-0.357948	0.0620646	0.00118636	5	178859953	178888122	ENSG00000178338		579	258	0.651658	5704.32	5	178935170	G	1	0.0968992	1	0.000957491	2.34754e-07	L1	0	monocyte
ZNF354B	5:178935262:G:A	4.83192e-09	-0.357948	0.0620646	0.00118636	5	178859953	178888122	ENSG00000178338		579	258	0.651658	5704.32	5	178935262	G	1	0.0968992	1	0.000957491	2.34754e-07	L1	0	monocyte
ZNF354B	5:178935890:T:C	4.83192e-09	-0.357948	0.0620646	0.00118636	5	178859953	178888122	ENSG00000178338		579	258	0.651658	5704.32	5	178935890	T	1	0.0968992	1	0.000957491	2.34754e-07	L1	0	monocyte
ZNF354B	5:178935926:C:A	4.83192e-09	-0.357948	0.0620646	0.00118636	5	178859953	178888122	ENSG00000178338		579	258	0.651658	5704.32	5	178935926	C	1	0.0968992	1	0.000957491	2.34754e-07	L1	0	monocyte
ZNF354B	5:178936121:ATCCAGTCT:A	4.83192e-09	-0.357948	0.0620646	0.00118636	5	178859953	178888122	ENSG00000178338		579	258	0.651658	5704.32	5	178936121	ATCCAGTCT	1	0.0968992	1	0.000957491	2.34754e-07	L1	0	monocyte
ZNF354B	5:178936156:C:T	4.83192e-09	-0.357948	0.0620646	0.00118636	5	178859953	178888122	ENSG00000178338		579	258	0.651658	5704.32	5	178936156	C	1	0.0968992	1	0.000957491	2.34754e-07	L1	0	monocyte
ZNF354B	5:178936535:G:A	4.83192e-09	-0.357948	0.0620646	0.00118636	5	178859953	178888122	ENSG00000178338		579	258	0.651658	5704.32	5	178936535	G	1	0.0968992	1	0.000957491	2.34754e-07	L1	0	monocyte
ZNF354B	5:178937311:G:A	4.92717e-09	-0.357723	0.0620589	0.00120155	5	178859953	178888122	ENSG00000178338		579	258	0.651658	5704.32	5	178937311	G	1	0.0968992	1	0.000957491	2.34754e-07	L1	0	monocyte
ZNF354B	5:178937498:A:G	4.92717e-09	-0.357723	0.0620589	0.00120155	5	178859953	178888122	ENSG00000178338		579	258	0.651658	5704.32	5	178937498	A	1	0.0968992	1	0.000957491	2.34754e-07	L1	0	monocyte
ZNF354B	5:178938183:G:A	4.92717e-09	-0.357723	0.0620589	0.00120155	5	178859953	178888122	ENSG00000178338		579	258	0.651658	5704.32	5	178938183	G	1	0.0968992	1	0.000957491	2.34754e-07	L1	0	monocyte
ZNF354B	5:178938241:ACCT:A	4.92717e-09	-0.357723	0.0620589	0.00120155	5	178859953	178888122	ENSG00000178338		579	258	0.651658	5704.32	5	178938241	ACCT	1	0.0968992	1	0.000957491	2.34754e-07	L1	0	monocyte
ZNF354B	5:178938246:A:C	4.92717e-09	-0.357723	0.0620589	0.00120155	5	178859953	178888122	ENSG00000178338		579	258	0.651658	5704.32	5	178938246	A	1	0.0968992	1	0.000957491	2.34754e-07	L1	0	monocyte
ZNF354B	5:178938962:T:C	4.92717e-09	-0.357723	0.0620589	0.00120155	5	178859953	178888122	ENSG00000178338		579	258	0.651658	5704.32	5	178938962	T	1	0.0968992	1	0.000957491	2.34754e-07	L1	0	monocyte
ZNF354B	5:178961518:A:C	5.07052e-09	-0.360928	0.0626647	0.00122422	5	178859953	178888122	ENSG00000178338		579	258	0.651658	5704.32	5	178961518	A	1	0.0968992	1	0.000957491	2.34754e-07	L1	0	monocyte
ZNF354B	5:178961734:C:T	5.07052e-09	-0.360928	0.0626647	0.00122422	5	178859953	178888122	ENSG00000178338		579	258	0.651658	5704.32	5	178961734	C	1	0.0968992	1	0.000957491	2.34754e-07	L1	0	monocyte
ZNF354B	5:178951522:G:A	5.08601e-09	-0.36088	0.0626616	0.00122665	5	178859953	178888122	ENSG00000178338		579	258	0.651658	5704.32	5	178951522	G	1	0.0968992	1	0.000957491	2.34754e-07	L1	0	monocyte
ZNF354B	5:178939193:G:A	5.21767e-09	-0.356542	0.0619521	0.00124725	5	178859953	178888122	ENSG00000178338		579	258	0.651658	5704.32	5	178939193	G	1	0.0968992	1	0.000957491	2.34754e-07	L1	0	monocyte
ZNF354B	5:178859824:A:G	5.23993e-09	0.216913	0.037695	0.00125072	5	178859953	178888122	ENSG00000178338		579	258	0.651658	5704.32	5	178859824	A	1	0.5	0.901273	0.000957491	2.34754e-07	L1	0	monocyte
ZNF354B	5:178932988:T:C	5.48171e-09	-0.354034	0.0616007	0.00128803	5	178859953	178888122	ENSG00000178338		579	258	0.651658	5704.32	5	178932988	T	1	0.0988372	1	0.000957491	2.34754e-07	L1	0	monocyte
ZNF354B	5:178971961:T:A	5.65431e-09	-0.325957	0.0567642	0.00131431	5	178859953	178888122	ENSG00000178338		579	258	0.651658	5704.32	5	178971961	T	1	0.112403	0.541088	0.000957491	2.34754e-07	L1	0	monocyte
ZNF354B	5:178972301:C:T	5.66302e-09	-0.325944	0.0567644	0.00131563	5	178859953	178888122	ENSG00000178338		579	258	0.651658	5704.32	5	178972301	C	1	0.112403	0.541088	0.000957491	2.34754e-07	L1	0	monocyte
BTNL8	5:180945987:TAATAAATA:T	1.25275e-08	-0.518639	0.0923887	0.00132185	5	180899077	180950906	ENSG00000113303		579	258	0.586941	818.445	5	180945987	TAATAAATA	1	0.401163	0.0691618	0.0359666	2.34754e-07	L0		monocyte
BTNL8	5:180947387:G:A	1.25523e-08	-0.518505	0.09237	0.00132338	5	180899077	180950906	ENSG00000113303		579	258	0.586941	818.445	5	180947387	G	1	0.401163	0.0691618	0.0359666	2.34754e-07	L0		monocyte
BTNL8	5:180945237:T:C	1.25523e-08	-0.518505	0.09237	0.00132338	5	180899077	180950906	ENSG00000113303		579	258	0.586941	818.445	5	180945237	T	1	0.401163	0.0691618	0.0359666	2.34754e-07	L0		monocyte
BTNL8	5:180947534:G:A	1.25523e-08	-0.518505	0.09237	0.00132338	5	180899077	180950906	ENSG00000113303		579	258	0.586941	818.445	5	180947534	G	1	0.401163	0.0691618	0.0359666	2.34754e-07	L0		monocyte
BTNL8	5:180947898:A:G	1.25523e-08	-0.518505	0.09237	0.00132338	5	180899077	180950906	ENSG00000113303		579	258	0.586941	818.445	5	180947898	A	1	0.401163	0.0691618	0.0359666	2.34754e-07	L0		monocyte
BTNL8	5:180886653:A:G	1.25979e-08	-0.476262	0.0848536	0.0013262	5	180899077	180950906	ENSG00000113303		579	258	0.586941	818.445	5	180886653	A	1	0.395349	0.241187	0.0359666	2.34754e-07	L0	1.09416e-05	monocyte
ZNF354B	5:178918669:G:A	5.78626e-09	0.220945	0.0385016	0.00133422	5	178859953	178888122	ENSG00000178338		579	258	0.651658	5704.32	5	178918669	G	1	0.492248	0.318792	0.000957491	2.34754e-07	L1	0	monocyte
SH3PXD2B	5:172439691:C:T	3.96117e-16	-0.249948	0.0315897	0.00135275	5	172325000	172454525	ENSG00000174705		579	258	0.256833	11577.5	5	172439691	C	1	0.26938	0.751413	0.00847807	2.34754e-07	L0		monocyte
ZNF354B	5:178945942:A:G	5.92573e-09	-0.352907	0.0615377	0.00135509	5	178859953	178888122	ENSG00000178338		579	258	0.651658	5704.32	5	178945942	A	1	0.0988372	1	0.000957491	2.34754e-07	L1	0	monocyte
ZNF354B	5:178946034:G:T	5.92573e-09	-0.352907	0.0615377	0.00135509	5	178859953	178888122	ENSG00000178338		579	258	0.651658	5704.32	5	178946034	G	1	0.0988372	1	0.000957491	2.34754e-07	L1	0	monocyte
ZNF354B	5:178946162:C:T	5.92573e-09	-0.352907	0.0615377	0.00135509	5	178859953	178888122	ENSG00000178338		579	258	0.651658	5704.32	5	178946162	C	1	0.0988372	1	0.000957491	2.34754e-07	L1	0	monocyte
ZNF354B	5:178982284:A:G	6.06774e-09	-0.325951	0.056875	0.00137616	5	178859953	178888122	ENSG00000178338		579	258	0.651658	5704.32	5	178982284	A	1	0.112403	0.541088	0.000957491	2.34754e-07	L1	0	monocyte
ZNF354B	5:178982692:TAAAAAAA:T	6.08195e-09	-0.325876	0.0568656	0.00137826	5	178859953	178888122	ENSG00000178338		579	258	0.651658	5704.32	5	178982692	TAAAAAAA	1	0.112403	0.541088	0.000957491	2.34754e-07	L1	0	monocyte
ZNF354B	5:178940801:T:C	6.13264e-09	-0.353741	0.0617424	0.00138574	5	178859953	178888122	ENSG00000178338		579	258	0.651658	5704.32	5	178940801	T	1	0.0968992	1	0.000957491	2.34754e-07	L1	0	monocyte
ZNF354B	5:178940804:C:T	6.13264e-09	-0.353741	0.0617424	0.00138574	5	178859953	178888122	ENSG00000178338		579	258	0.651658	5704.32	5	178940804	C	1	0.0968992	1	0.000957491	2.34754e-07	L1	0	monocyte
ZNF354B	5:178939258:ATAT:A	6.23305e-09	-0.353645	0.0617537	0.00140048	5	178859953	178888122	ENSG00000178338		579	258	0.651658	5704.32	5	178939258	ATAT	1	0.0968992	1	0.000957491	2.34754e-07	L1	0	monocyte
ZNF354B	5:178939882:C:T	6.23305e-09	-0.353645	0.0617537	0.00140048	5	178859953	178888122	ENSG00000178338		579	258	0.651658	5704.32	5	178939882	C	1	0.0968992	1	0.000957491	2.34754e-07	L1	0	monocyte
ZNF354B	5:178982926:G:A	6.48886e-09	-0.362416	0.0633566	0.00143767	5	178859953	178888122	ENSG00000178338		579	258	0.651658	5704.32	5	178982926	G	1	0.0872093	1	0.000957491	2.34754e-07	L1	0	monocyte
UBTD2	5:172286269:C:G	1.51331e-14	-0.293108	0.0391102	0.00147076	5	172209646	172283764	ENSG00000168246		579	258	0.304676	23342.5	5	172286269	C	1	0.494186	0.533369	1.07229e-07	2.34754e-07	L0	9.87034e-08	monocyte
ZNF354B	5:178945013:T:C	6.7393e-09	-0.353956	0.0619435	0.00147359	5	178859953	178888122	ENSG00000178338		579	258	0.651658	5704.32	5	178945013	T	1	0.0988372	1	0.000957491	2.34754e-07	L1	0	monocyte
ZNF354B	5:178947393:C:T	6.99679e-09	-0.35483	0.0621619	0.00151004	5	178859953	178888122	ENSG00000178338		579	258	0.651658	5704.32	5	178947393	C	1	0.0949612	1	0.000957491	2.34754e-07	L1	0	monocyte
ZNF354B	5:178934905:C:T	7.05914e-09	-0.351109	0.0615255	0.00151879	5	178859953	178888122	ENSG00000178338		579	258	0.651658	5704.32	5	178934905	C	1	0.0988372	1	0.000957491	2.34754e-07	L1	0	monocyte
ZNF354B	5:178939109:A:T	7.21026e-09	-0.350859	0.0615185	0.0015399	5	178859953	178888122	ENSG00000178338		579	258	0.651658	5704.32	5	178939109	A	1	0.0988372	1	0.000957491	2.34754e-07	L1	0	monocyte
ZNF354B	5:178861667:C:CAGAG	7.28339e-09	0.230574	0.0404396	0.00155006	5	178859953	178888122	ENSG00000178338		579	258	0.651658	5704.32	5	178861667	C	1	0.494186	0.262081	0.000957491	2.34754e-07	L1		monocyte
SH3PXD2B	5:172389568:C:CAAA	6.90098e-16	-0.229476	0.0292312	0.00156004	5	172325000	172454525	ENSG00000174705		579	258	0.256833	11577.5	5	172389568	C	1	0.418605	0.126348	0.00847807	2.34754e-07	L0		monocyte
UBTD2	5:172256530:CT:C	1.84028e-14	0.256604	0.0343458	0.00156108	5	172209646	172283764	ENSG00000168246		579	258	0.304676	23342.5	5	172256530	CT	1	0.352713	0.103911	1.07229e-07	2.34754e-07	L0		monocyte
BTNL8	5:180896921:ATATTAT:A	1.72682e-08	-0.617077	0.110968	0.00159584	5	180899077	180950906	ENSG00000113303		579	258	0.586941	818.445	5	180896921	ATATTAT	1	0.253876	0.0722494	0.0359666	2.34754e-07	L0	9.32334e-06	monocyte
BTNL8	5:180910249:G:GA	1.73299e-08	-0.577884	0.103931	0.00159919	5	180899077	180950906	ENSG00000113303		579	258	0.586941	818.445	5	180910249	G	1	0.271318	0.269825	0.0359666	2.34754e-07	L0		monocyte
BTNL8	5:180938103:A:G	1.8579e-08	-0.484063	0.087238	0.00166587	5	180899077	180950906	ENSG00000113303		579	258	0.586941	818.445	5	180938103	A	1	0.488372	1	0.0359666	2.34754e-07	L0		monocyte
ZNF354B	5:178984437:C:A	9.62338e-09	-0.369353	0.0652954	0.00185863	5	178859953	178888122	ENSG00000178338		579	258	0.651658	5704.32	5	178984437	C	1	0.0852713	0.703733	0.000957491	2.34754e-07	L1	0	monocyte
BTNL8	5:180909849:C:T	2.2783e-08	-0.565596	0.102558	0.00187775	5	180899077	180950906	ENSG00000113303		579	258	0.586941	818.445	5	180909849	C	1	0.275194	0.348445	0.0359666	2.34754e-07	L0		monocyte
SH3PXD2B	5:172352913:T:C	1.62004e-15	0.223456	0.0288183	0.00194233	5	172325000	172454525	ENSG00000174705		579	258	0.256833	11577.5	5	172352913	T	1	0.408915	0.442946	0.00847807	2.34754e-07	L0		monocyte
ZNF354B	5:178929945:G:T	1.08621e-08	0.25334	0.0449426	0.00201123	5	178859953	178888122	ENSG00000178338		579	258	0.651658	5704.32	5	178929945	G	1	0.350775	0.49652	0.000957491	2.34754e-07	L1	0	monocyte
BTNL8	5:180915620:A:G	2.57282e-08	-0.471389	0.0857922	0.00201663	5	180899077	180950906	ENSG00000113303		579	258	0.586941	818.445	5	180915620	A	1	0.484496	0.535275	0.0359666	2.34754e-07	L0		monocyte
BTNL8	5:180916749:C:T	2.57808e-08	-0.471265	0.0857749	0.00201904	5	180899077	180950906	ENSG00000113303		579	258	0.586941	818.445	5	180916749	C	1	0.486434	0.619869	0.0359666	2.34754e-07	L0		monocyte
BTNL8	5:180902682:T:C	2.77304e-08	-0.494833	0.0902653	0.00210731	5	180899077	180950906	ENSG00000113303		579	258	0.586941	818.445	5	180902682	T	1	0.381783	0.512371	0.0359666	2.34754e-07	L0		monocyte
SH3PXD2B	5:172382556:A:AACAC	2.59498e-15	-0.253565	0.0329301	0.00219216	5	172325000	172454525	ENSG00000174705		579	258	0.256833	11577.5	5	172382556	A	1	0.312016	0.020673	0.00847807	2.34754e-07	L0		monocyte
SH3PXD2B	5:172447404:G:A	2.71851e-15	0.223157	0.0290011	0.0022185	5	172325000	172454525	ENSG00000174705		579	258	0.256833	11577.5	5	172447404	G	1	0.331395	0.673453	0.00847807	2.34754e-07	L0		monocyte
SH3PXD2B	5:172447295:C:A	2.72187e-15	0.223146	0.0290003	0.0022192	5	172325000	172454525	ENSG00000174705		579	258	0.256833	11577.5	5	172447295	C	1	0.331395	0.673453	0.00847807	2.34754e-07	L0		monocyte
BTNL8	5:180925879:T:G	3.28299e-08	-0.52405	0.0960928	0.0023268	5	180899077	180950906	ENSG00000113303		579	258	0.586941	818.445	5	180925879	T	1	0.379845	0.0348679	0.0359666	2.34754e-07	L0		monocyte
SH3PXD2B	5:172451747:G:A	3.44686e-15	0.231506	0.0301934	0.00235796	5	172325000	172454525	ENSG00000174705		579	258	0.256833	11577.5	5	172451747	G	1	0.331395	0.779462	0.00847807	2.34754e-07	L0		monocyte
BTNL8	5:180941086:AAGGG:A	3.39465e-08	-0.527069	0.0967465	0.00237292	5	180899077	180950906	ENSG00000113303		579	258	0.586941	818.445	5	180941086	AAGGG	1	0.374031	0.0172502	0.0359666	2.34754e-07	L0		monocyte
SIMC1	5:176262279:TAAAA:T	1.51135e-08	-0.272675	0.0488414	0.00243806	5	176238367	176345991	ENSG00000170085		579	258	0.61017	2878.36	5	176262279	TAAAA	1	0.408915	0.0729685	0.00080665	2.34754e-07	L0		monocyte
SH3PXD2B	5:172454419:G:A	4.36715e-15	0.230525	0.0301731	0.00250572	5	172325000	172454525	ENSG00000174705		579	258	0.256833	11577.5	5	172454419	G	1	0.331395	0.779462	0.00847807	2.34754e-07	L0		monocyte
SH3PXD2B	5:172454519:G:C	4.432e-15	0.231204	0.0302688	0.00251523	5	172325000	172454525	ENSG00000174705		579	258	0.256833	11577.5	5	172454519	G	1	0.331395	0.779462	0.00847807	2.34754e-07	L0		monocyte
BTNL8	5:180899571:T:A	4.12448e-08	-0.47907	0.0884719	0.00266025	5	180899077	180950906	ENSG00000113303		579	258	0.586941	818.445	5	180899571	T	1	0.391473	0.515432	0.0359666	2.34754e-07	L0		monocyte
ZNF354B	5:178854982:ACTTCTGAC:A	1.80633e-08	0.21036	0.0378793	0.00280153	5	178859953	178888122	ENSG00000178338		579	258	0.651658	5704.32	5	178854982	ACTTCTGAC	1	0.496124	0.901276	0.000957491	2.34754e-07	L1	0	monocyte
SH3PXD2B	5:172454582:A:G	7.29231e-15	0.229142	0.0302282	0.00285839	5	172325000	172454525	ENSG00000174705		579	258	0.256833	11577.5	5	172454582	A	1	0.331395	0.779462	0.00847807	2.34754e-07	L1	0.222599	monocyte
ZNF354B	5:178945066:T:TG	1.87664e-08	-0.39983	0.0720789	0.00287211	5	178859953	178888122	ENSG00000178338		579	258	0.651658	5704.32	5	178945066	T	1	0.0717054	0.626495	0.000957491	2.34754e-07	L1	0	monocyte
SIMC1	5:176256167:A:G	2.08844e-08	-0.277283	0.0501475	0.00296992	5	176238367	176345991	ENSG00000170085		579	258	0.61017	2878.36	5	176256167	A	1	0.44186	0.000998065	0.00080665	2.34754e-07	L0		monocyte
SIMC1	5:176260613:G:GA	2.11896e-08	-0.277224	0.0501587	0.00299632	5	176238367	176345991	ENSG00000170085		579	258	0.61017	2878.36	5	176260613	G	1	0.44186	0.000998065	0.00080665	2.34754e-07	L0		monocyte
SH3PXD2B	5:172444287:C:G	9.49131e-15	0.214244	0.0283787	0.00305857	5	172325000	172454525	ENSG00000174705		579	258	0.256833	11577.5	5	172444287	C	1	0.335271	0.403592	0.00847807	2.34754e-07	L0		monocyte
BTNL8	5:180933005:CA:C	5.34394e-08	-0.463926	0.0863808	0.00309705	5	180899077	180950906	ENSG00000113303		579	258	0.586941	818.445	5	180933005	CA	1	0.49031	0.804087	0.0359666	2.34754e-07	L0		monocyte
ZNF354B	5:178901776:C:CT	2.16337e-08	0.215663	0.0390447	0.00315092	5	178859953	178888122	ENSG00000178338		579	258	0.651658	5704.32	5	178901776	C	1	0.393411	0.896298	0.000957491	2.34754e-07	L1	0	monocyte
ZNF354B	5:178902094:C:T	2.16337e-08	0.215663	0.0390447	0.00315092	5	178859953	178888122	ENSG00000178338		579	258	0.651658	5704.32	5	178902094	C	1	0.393411	0.896298	0.000957491	2.34754e-07	L1	0	monocyte
ZNF354B	5:178902315:G:A	2.16337e-08	0.215663	0.0390447	0.00315092	5	178859953	178888122	ENSG00000178338		579	258	0.651658	5704.32	5	178902315	G	1	0.393411	0.896298	0.000957491	2.34754e-07	L1	0	monocyte
ZNF354B	5:178902337:A:G	2.16337e-08	0.215663	0.0390447	0.00315092	5	178859953	178888122	ENSG00000178338		579	258	0.651658	5704.32	5	178902337	A	1	0.393411	0.896298	0.000957491	2.34754e-07	L1	0	monocyte
ZNF354B	5:178902428:G:A	2.16337e-08	0.215663	0.0390447	0.00315092	5	178859953	178888122	ENSG00000178338		579	258	0.651658	5704.32	5	178902428	G	1	0.393411	0.896298	0.000957491	2.34754e-07	L1	0	monocyte
BTNL8	5:180948095:T:C	5.54357e-08	-0.486269	0.0906471	0.00316443	5	180899077	180950906	ENSG00000113303		579	258	0.586941	818.445	5	180948095	T	1	0.432171	0.206875	0.0359666	2.34754e-07	L0		monocyte
UBTD2	5:172282187:G:T	2.10508e-13	0.261709	0.0364785	0.00328012	5	172209646	172283764	ENSG00000168246		579	258	0.304676	23342.5	5	172282187	G	1	0.337209	0.06994	1.07229e-07	2.34754e-07	L0		monocyte
UBTD2	5:172221621:C:T	2.2503e-13	-0.253921	0.0354342	0.00334747	5	172209646	172283764	ENSG00000168246		579	258	0.304676	23342.5	5	172221621	C	1	0.482558	0.382455	1.07229e-07	2.34754e-07	L0		monocyte
ZNF354B	5:178858749:G:A	2.3785e-08	0.206687	0.037527	0.0033517	5	178859953	178888122	ENSG00000178338		579	258	0.651658	5704.32	5	178858749	G	1	0.496124	0.901276	0.000957491	2.34754e-07	L1	0	monocyte
ZNF354B	5:178858931:A:ATACT	2.3785e-08	0.206687	0.037527	0.0033517	5	178859953	178888122	ENSG00000178338		579	258	0.651658	5704.32	5	178858931	A	1	0.496124	0.901276	0.000957491	2.34754e-07	L1	0	monocyte
SIMC1	5:176245373:T:C	2.85289e-08	-0.274719	0.0501567	0.0035925	5	176238367	176345991	ENSG00000170085		579	258	0.61017	2878.36	5	176245373	T	1	0.403101	0.0276026	0.00080665	2.34754e-07	L0		monocyte
SH3PXD2B	5:172449080:T:C	2.07146e-14	0.21619	0.0289912	0.00373743	5	172325000	172454525	ENSG00000174705		579	258	0.256833	11577.5	5	172449080	T	1	0.341085	0.782598	0.00847807	2.34754e-07	L0		monocyte
UBTD2	5:172238884:C:T	3.32149e-13	-0.438788	0.0616521	0.00376907	5	172209646	172283764	ENSG00000168246		579	258	0.304676	23342.5	5	172238884	C	1	0.100775	0.487284	1.07229e-07	2.34754e-07	L0		monocyte
SIMC1	5:176253824:A:T	3.22583e-08	-0.265283	0.0486174	0.00387214	5	176238367	176345991	ENSG00000170085		579	258	0.61017	2878.36	5	176253824	A	1	0.406977	0.0536612	0.00080665	2.34754e-07	L0		monocyte
SIMC1	5:176257058:G:A	3.23166e-08	-0.265208	0.0486064	0.00387641	5	176238367	176345991	ENSG00000170085		579	258	0.61017	2878.36	5	176257058	G	1	0.406977	0.0536612	0.00080665	2.34754e-07	L0		monocyte
SH3PXD2B	5:172438544:C:T	2.53905e-14	0.200907	0.0270298	0.003938	5	172325000	172454525	ENSG00000174705		579	258	0.256833	11577.5	5	172438544	C	1	0.315891	0.386862	0.00847807	2.34754e-07	L0		monocyte
SH3PXD2B	5:172430204:C:G	2.58123e-14	0.204943	0.0275801	0.00395469	5	172325000	172454525	ENSG00000174705		579	258	0.256833	11577.5	5	172430204	C	1	0.315891	0.386862	0.00847807	2.34754e-07	L0		monocyte
SH3PXD2B	5:172438089:C:T	2.92412e-14	0.203074	0.0273838	0.00408343	5	172325000	172454525	ENSG00000174705		579	258	0.256833	11577.5	5	172438089	C	1	0.315891	0.386862	0.00847807	2.34754e-07	L0		monocyte
SH3PXD2B	5:172432664:C:T	2.96345e-14	0.203361	0.0274284	0.00409747	5	172325000	172454525	ENSG00000174705		579	258	0.256833	11577.5	5	172432664	C	1	0.315891	0.386862	0.00847807	2.34754e-07	L0		monocyte
SH3PXD2B	5:172432003:C:T	2.96347e-14	0.203362	0.0274285	0.00409747	5	172325000	172454525	ENSG00000174705		579	258	0.256833	11577.5	5	172432003	C	1	0.315891	0.386862	0.00847807	2.34754e-07	L0		monocyte
SH3PXD2B	5:172439255:AAAAAAAAACAAAAACAAAAACAAAACAAAAAAAAAACC:A	2.97591e-14	0.212509	0.0286642	0.00410189	5	172325000	172454525	ENSG00000174705		579	258	0.256833	11577.5	5	172439255	AAAAAAAAACAAAAACAAAAACAAAACAAAAAAAAAACC	1	0.30814	0.466768	0.00847807	2.34754e-07	L0		monocyte
SIMC1	5:176185659:A:AT	3.62339e-08	0.253972	0.0467126	0.00415668	5	176238367	176345991	ENSG00000170085		579	258	0.61017	2878.36	5	176185659	A	1	0.403101	0.897151	0.00080665	2.34754e-07	L0	1.01508e-07	monocyte
SH3PXD2B	5:172434459:G:A	3.1392e-14	0.203292	0.0274447	0.00415855	5	172325000	172454525	ENSG00000174705		579	258	0.256833	11577.5	5	172434459	G	1	0.315891	0.386862	0.00847807	2.34754e-07	L0		monocyte
ZNF354B	5:178859355:C:T	3.38753e-08	0.200074	0.0367224	0.00422024	5	178859953	178888122	ENSG00000178338		579	258	0.651658	5704.32	5	178859355	C	1	0.496124	0.901276	0.000957491	2.34754e-07	L1	0	monocyte
SH3PXD2B	5:172454002:A:G	3.54814e-14	0.224287	0.0303395	0.00429142	5	172325000	172454525	ENSG00000174705		579	258	0.256833	11577.5	5	172454002	A	1	0.348837	0.273298	0.00847807	2.34754e-07	L0		monocyte
ZNF354B	5:178860344:G:A	3.54499e-08	0.2052	0.0377163	0.00434705	5	178859953	178888122	ENSG00000178338		579	258	0.651658	5704.32	5	178860344	G	1	0.467054	0.900486	0.000957491	2.34754e-07	L1		monocyte
ZNF354B	5:178858813:G:A	4.21167e-08	0.204553	0.0378006	0.00486359	5	178859953	178888122	ENSG00000178338		579	258	0.651658	5704.32	5	178858813	G	1	0.494186	1	0.000957491	2.34754e-07	L1	0	monocyte
SH3PXD2B	5:172439946:C:T	6.51823e-14	0.204621	0.0279579	0.00501693	5	172325000	172454525	ENSG00000174705		579	258	0.256833	11577.5	5	172439946	C	1	0.319767	0.474546	0.00847807	2.34754e-07	L0		monocyte
ZNF354B	5:178858896:C:G	4.90102e-08	0.202942	0.0376829	0.00536847	5	178859953	178888122	ENSG00000178338		579	258	0.651658	5704.32	5	178858896	C	1	0.494186	1	0.000957491	2.34754e-07	L1	0	monocyte
SIMC1	5:176242215:C:T	6.04661e-08	-0.265041	0.0495451	0.00568114	5	176238367	176345991	ENSG00000170085		579	258	0.61017	2878.36	5	176242215	C	1	0.412791	0.0537288	0.00080665	2.34754e-07	L0		monocyte
BTNL8	5:181039563:C:T	1.53235e-07	-0.48491	0.0934891	0.00574722	5	180899077	180950906	ENSG00000113303		579	258	0.586941	818.445	5	181039563	C	1	0.437984	0.00526014	0.0359666	2.34754e-07	L0	5.04412e-09	monocyte
UBTD2	5:172280509:C:CA	1.43794e-12	-0.272111	0.0392666	0.00589023	5	172209646	172283764	ENSG00000168246		579	258	0.304676	23342.5	5	172280509	C	1	0.467054	0.080597	1.07229e-07	2.34754e-07	L0		monocyte
ZNF354B	5:178929942:T:G	6.00102e-08	0.246107	0.0459945	0.00612556	5	178859953	178888122	ENSG00000178338		579	258	0.651658	5704.32	5	178929942	T	1	0.343023	0.167547	0.000957491	2.34754e-07	L1	0	monocyte
SH3PXD2B	5:172440253:C:T	1.47538e-13	0.202034	0.0279882	0.00618808	5	172325000	172454525	ENSG00000174705		579	258	0.256833	11577.5	5	172440253	C	1	0.321705	0.56783	0.00847807	2.34754e-07	L0		monocyte
SH3PXD2B	5:172440518:CAT:C	1.47538e-13	0.202034	0.0279882	0.00618808	5	172325000	172454525	ENSG00000174705		579	258	0.256833	11577.5	5	172440518	CAT	1	0.321705	0.56783	0.00847807	2.34754e-07	L0		monocyte
SH3PXD2B	5:172440305:C:T	1.47801e-13	0.203033	0.0281275	0.00619091	5	172325000	172454525	ENSG00000174705		579	258	0.256833	11577.5	5	172440305	C	1	0.321705	0.56783	0.00847807	2.34754e-07	L0		monocyte
BTNL8	5:181040482:G:A	1.77682e-07	-0.489524	0.0948611	0.00626882	5	180899077	180950906	ENSG00000113303		579	258	0.586941	818.445	5	181040482	G	1	0.437984	0.00526014	0.0359666	2.34754e-07	L0	4.19498e-09	monocyte
SIMC1	5:176241585:G:A	7.89451e-08	-0.26559	0.0500794	0.00668486	5	176238367	176345991	ENSG00000170085		579	258	0.61017	2878.36	5	176241585	G	1	0.405039	0.0200184	0.00080665	2.34754e-07	L0		monocyte
UBTD2	5:172274135:CT:C	2.18384e-12	0.268214	0.0390112	0.00668999	5	172209646	172283764	ENSG00000168246		579	258	0.304676	23342.5	5	172274135	CT	1	0.317829	0.391455	1.07229e-07	2.34754e-07	L0		monocyte
ZNF354B	5:178967717:GT:G	6.91749e-08	-0.30744	0.0577215	0.00671985	5	178859953	178888122	ENSG00000178338		579	258	0.651658	5704.32	5	178967717	GT	1	0.118217	0.76505	0.000957491	2.34754e-07	L1	0	monocyte
ZNF354B	5:178919920:T:C	7.19023e-08	0.201321	0.0378453	0.0068913	5	178859953	178888122	ENSG00000178338		579	258	0.651658	5704.32	5	178919920	T	1	0.468992	0.900905	0.000957491	2.34754e-07	L1	0	monocyte
ZNF354B	5:178968105:TCA:T	7.85413e-08	-0.332031	0.0625972	0.00729943	5	178859953	178888122	ENSG00000178338		579	258	0.651658	5704.32	5	178968105	TCA	1	0.104651	1	0.000957491	2.34754e-07	L1	0	monocyte
SIMC1	5:176248117:A:G	1.07857e-07	-0.264035	0.0503033	0.0080867	5	176238367	176345991	ENSG00000170085		579	258	0.61017	2878.36	5	176248117	A	1	0.408915	0.0102691	0.00080665	2.34754e-07	L0		monocyte
ZNF354B	5:178983150:C:T	9.49127e-08	-0.29211	0.0554156	0.00825765	5	178859953	178888122	ENSG00000178338		579	258	0.651658	5704.32	5	178983150	C	1	0.125969	1	0.000957491	2.34754e-07	L1	0	monocyte
ZNF354B	5:178855305:G:A	1.01988e-07	0.19787	0.0376274	0.0086536	5	178859953	178888122	ENSG00000178338		579	258	0.651658	5704.32	5	178855305	G	1	0.476744	0.802794	0.000957491	2.34754e-07	L1	0	monocyte
SH3PXD2B	5:172473320:A:G	6.93054e-13	-0.210666	0.0299929	0.00920688	5	172325000	172454525	ENSG00000174705		579	258	0.256833	11577.5	5	172473320	A	1	0.370155	0.789936	0.00847807	2.34754e-07	L2	0.989442	monocyte
ZNF354B	5:178919175:A:AT	1.24651e-07	-0.199343	0.0381635	0.009862	5	178859953	178888122	ENSG00000178338		579	258	0.651658	5704.32	5	178919175	A	1	0.457364	0.706735	0.000957491	2.34754e-07	L1	0	monocyte
ZNF354B	5:178968849:G:C	1.64335e-07	-0.196842	0.0380418	0.0118072	5	178859953	178888122	ENSG00000178338		579	258	0.651658	5704.32	5	178968849	G	1	0.49031	0.533227	0.000957491	2.34754e-07	L1	0	monocyte
UBTD2	5:172218817:T:A	1.64722e-11	0.235896	0.0357171	0.0123819	5	172209646	172283764	ENSG00000168246		579	258	0.304676	23342.5	5	172218817	T	1	0.267442	0.0392663	1.07229e-07	2.34754e-07	L0		monocyte
UBTD2	5:172245897:G:A	2.03751e-11	-0.228796	0.0347961	0.0132106	5	172209646	172283764	ENSG00000168246		579	258	0.304676	23342.5	5	172245897	G	1	0.486434	0.7084	1.07229e-07	2.34754e-07	L0		monocyte
UBTD2	5:172235649:C:T	2.49545e-11	0.253419	0.0387057	0.0140524	5	172209646	172283764	ENSG00000168246		579	258	0.304676	23342.5	5	172235649	C	1	0.277132	0.87723	1.07229e-07	2.34754e-07	L0		monocyte
SH3PXD2B	5:172476306:T:C	8.96419e-12	-0.166558	0.0249063	0.0177683	5	172325000	172454525	ENSG00000174705		579	258	0.256833	11577.5	5	172476306	T	1	0.48062	0.264519	0.00847807	2.34754e-07	L0	0.000459191	monocyte
UBTD2	5:172209397:CA:C	6.33319e-11	0.236582	0.0368683	0.0186631	5	172209646	172283764	ENSG00000168246		579	258	0.304676	23342.5	5	172209397	CA	1	0.263566	0.108953	1.07229e-07	2.34754e-07	L0	1.1244e-07	monocyte
SH3PXD2B	5:172488974:G:A	1.12239e-11	-0.169323	0.0254357	0.0188244	5	172325000	172454525	ENSG00000174705		579	258	0.256833	11577.5	5	172488974	G	1	0.496124	0.264038	0.00847807	2.34754e-07	L0	0.000505205	monocyte
SH3PXD2B	5:172489692:G:A	1.19486e-11	-0.169132	0.0254394	0.0191294	5	172325000	172454525	ENSG00000174705		579	258	0.256833	11577.5	5	172489692	G	1	0.496124	0.264038	0.00847807	2.34754e-07	L0	0.000494447	monocyte
SH3PXD2B	5:172488422:G:C	1.30583e-11	-0.172058	0.0259267	0.0195707	5	172325000	172454525	ENSG00000174705		579	258	0.256833	11577.5	5	172488422	G	1	0.494186	0.456633	0.00847807	2.34754e-07	L0	0.000584326	monocyte
SH3PXD2B	5:172361630:C:T	1.6799e-11	-0.207556	0.0314391	0.0208787	5	172325000	172454525	ENSG00000174705		579	258	0.256833	11577.5	5	172361630	C	1	0.255814	0.625047	0.00847807	2.34754e-07	L0		monocyte
SH3PXD2B	5:172484700:T:C	1.91104e-11	-0.168601	0.0256071	0.0215815	5	172325000	172454525	ENSG00000174705		579	258	0.256833	11577.5	5	172484700	T	1	0.49031	0.214643	0.00847807	2.34754e-07	L0	0.000269564	monocyte
SH3PXD2B	5:172484693:GCT:G	1.91499e-11	-0.16862	0.025611	0.021593	5	172325000	172454525	ENSG00000174705		579	258	0.256833	11577.5	5	172484693	GCT	1	0.49031	0.214643	0.00847807	2.34754e-07	L0	0.000276486	monocyte
SH3PXD2B	5:172484685:G:GTA	1.92135e-11	-0.16825	0.0255566	0.0216114	5	172325000	172454525	ENSG00000174705		579	258	0.256833	11577.5	5	172484685	G	1	0.49031	0.214643	0.00847807	2.34754e-07	L0	0.000282419	monocyte
SH3PXD2B	5:172465682:C:G	1.9534e-11	0.202118	0.0307117	0.0217034	5	172325000	172454525	ENSG00000174705		579	258	0.256833	11577.5	5	172465682	C	1	0.375969	0.288344	0.00847807	2.34754e-07	L1	0.0687582	monocyte
SH3PXD2B	5:172484701:G:GC	1.96763e-11	-0.168297	0.0255765	0.0217439	5	172325000	172454525	ENSG00000174705		579	258	0.256833	11577.5	5	172484701	G	1	0.49031	0.214643	0.00847807	2.34754e-07	L0	0.00026905	monocyte
SH3PXD2B	5:172470424:G:C	2.1834e-11	0.200998	0.030613	0.0223328	5	172325000	172454525	ENSG00000174705		579	258	0.256833	11577.5	5	172470424	G	1	0.370155	0.286231	0.00847807	2.34754e-07	L1	0.0841182	monocyte
SH3PXD2B	5:172484704:TGA:T	2.47851e-11	-0.166914	0.0254897	0.0230719	5	172325000	172454525	ENSG00000174705		579	258	0.256833	11577.5	5	172484704	TGA	1	0.488372	0.172255	0.00847807	2.34754e-07	L0	0.0002117	monocyte
SH3PXD2B	5:172359669:A:G	2.73638e-11	-0.204933	0.0313614	0.0236659	5	172325000	172454525	ENSG00000174705		579	258	0.256833	11577.5	5	172359669	A	1	0.255814	0.625047	0.00847807	2.34754e-07	L0		monocyte
SH3PXD2B	5:172360818:T:C	2.77156e-11	-0.204802	0.0313499	0.0237437	5	172325000	172454525	ENSG00000174705		579	258	0.256833	11577.5	5	172360818	T	1	0.255814	0.625047	0.00847807	2.34754e-07	L0		monocyte
SH3PXD2B	5:172484677:TCGTG:T	2.88693e-11	-0.16768	0.0256898	0.0239937	5	172325000	172454525	ENSG00000174705		579	258	0.256833	11577.5	5	172484677	TCGTG	1	0.492248	0.264084	0.00847807	2.34754e-07	L0	0.000220078	monocyte
SH3PXD2B	5:172358888:A:G	2.96093e-11	-0.201424	0.0308762	0.0241502	5	172325000	172454525	ENSG00000174705		579	258	0.256833	11577.5	5	172358888	A	1	0.255814	0.625047	0.00847807	2.34754e-07	L0		monocyte
UBTD2	5:172200171:G:A	1.62719e-10	0.213974	0.0340627	0.0248797	5	172209646	172283764	ENSG00000168246		579	258	0.304676	23342.5	5	172200171	G	1	0.488372	0.385219	1.07229e-07	2.34754e-07	L0	5.18226e-09	monocyte
SH3PXD2B	5:172357098:A:G	4.88709e-11	-0.202724	0.0314129	0.0274671	5	172325000	172454525	ENSG00000174705		579	258	0.256833	11577.5	5	172357098	A	1	0.255814	0.625047	0.00847807	2.34754e-07	L0		monocyte
SH3PXD2B	5:172464914:T:TC	4.93366e-11	0.196767	0.0304962	0.0275341	5	172325000	172454525	ENSG00000174705		579	258	0.256833	11577.5	5	172464914	T	1	0.375969	0.425987	0.00847807	2.34754e-07	L1	0.0304457	monocyte
SH3PXD2B	5:172459221:G:A	5.23363e-11	0.196211	0.0304492	0.0279547	5	172325000	172454525	ENSG00000174705		579	258	0.256833	11577.5	5	172459221	G	1	0.375969	0.425987	0.00847807	2.34754e-07	L1	0.0386049	monocyte
SH3PXD2B	5:172367949:T:C	5.24185e-11	-0.203381	0.0315629	0.027966	5	172325000	172454525	ENSG00000174705		579	258	0.256833	11577.5	5	172367949	T	1	0.255814	0.625047	0.00847807	2.34754e-07	L0		monocyte
SH3PXD2B	5:172460777:G:A	6.01936e-11	0.196044	0.0305168	0.0289772	5	172325000	172454525	ENSG00000174705		579	258	0.256833	11577.5	5	172460777	G	1	0.379845	0.292671	0.00847807	2.34754e-07	L1	0.0267354	monocyte
SH3PXD2B	5:172462953:C:G	6.03431e-11	0.19582	0.0304836	0.0289957	5	172325000	172454525	ENSG00000174705		579	258	0.256833	11577.5	5	172462953	C	1	0.379845	0.43016	0.00847807	2.34754e-07	L1	0.0261466	monocyte
SH3PXD2B	5:172460907:T:C	6.081e-11	0.196018	0.0305195	0.0290532	5	172325000	172454525	ENSG00000174705		579	258	0.256833	11577.5	5	172460907	T	1	0.377907	0.354888	0.00847807	2.34754e-07	L1	0.0269839	monocyte
SH3PXD2B	5:172464630:T:C	6.08301e-11	0.195755	0.0304789	0.0290556	5	172325000	172454525	ENSG00000174705		579	258	0.256833	11577.5	5	172464630	T	1	0.379845	0.43016	0.00847807	2.34754e-07	L1	0.0258231	monocyte
SH3PXD2B	5:172461719:C:G	6.15011e-11	0.195947	0.0305161	0.0291376	5	172325000	172454525	ENSG00000174705		579	258	0.256833	11577.5	5	172461719	C	1	0.377907	0.354888	0.00847807	2.34754e-07	L1	0.0267494	monocyte
SH3PXD2B	5:172461218:CT:C	6.45287e-11	0.196465	0.0306292	0.0294994	5	172325000	172454525	ENSG00000174705		579	258	0.256833	11577.5	5	172461218	CT	1	0.379845	0.292671	0.00847807	2.34754e-07	L1	0.0285285	monocyte
SH3PXD2B	5:172348659:CTAT:C	6.88537e-11	-0.203591	0.0317858	0.0299951	5	172325000	172454525	ENSG00000174705		579	258	0.256833	11577.5	5	172348659	CTAT	1	0.44186	0.614123	0.00847807	2.34754e-07	L0		monocyte
SH3PXD2B	5:172456504:C:A	6.98762e-11	0.195104	0.0304707	0.0301089	5	172325000	172454525	ENSG00000174705		579	258	0.256833	11577.5	5	172456504	C	1	0.377907	0.354888	0.00847807	2.34754e-07	L1	0.0308624	monocyte
SH3PXD2B	5:172470526:C:CTT	7.27025e-11	0.196403	0.0307005	0.030417	5	172325000	172454525	ENSG00000174705		579	258	0.256833	11577.5	5	172470526	C	1	0.374031	0.23081	0.00847807	2.34754e-07	L1	0.0733415	monocyte
SH3PXD2B	5:172458841:A:G	7.47845e-11	0.194777	0.0304654	0.0306384	5	172325000	172454525	ENSG00000174705		579	258	0.256833	11577.5	5	172458841	A	1	0.379845	0.292671	0.00847807	2.34754e-07	L1	0.0297877	monocyte
SH3PXD2B	5:172458169:A:T	7.59681e-11	0.194751	0.030472	0.0307622	5	172325000	172454525	ENSG00000174705		579	258	0.256833	11577.5	5	172458169	A	1	0.379845	0.292671	0.00847807	2.34754e-07	L1	0.0296714	monocyte
SH3PXD2B	5:172434200:C:A	9.2695e-11	0.170897	0.0268589	0.0323754	5	172325000	172454525	ENSG00000174705		579	258	0.256833	11577.5	5	172434200	C	1	0.364341	0.686628	0.00847807	2.34754e-07	L0		monocyte
SH3PXD2B	5:172458670:C:T	9.50042e-11	0.194454	0.0305782	0.0325806	5	172325000	172454525	ENSG00000174705		579	258	0.256833	11577.5	5	172458670	C	1	0.383721	0.235821	0.00847807	2.34754e-07	L0	0.0255115	monocyte
SH3PXD2B	5:172470684:AT:A	1.07222e-10	0.194929	0.0307366	0.0336089	5	172325000	172454525	ENSG00000174705		579	258	0.256833	11577.5	5	172470684	AT	1	0.383721	0.147195	0.00847807	2.34754e-07	L1	0.0550536	monocyte
SH3PXD2B	5:172348679:CTATCTATCTATCTATCTATCTATCTATCTATT:C	1.11413e-10	-0.204206	0.0322274	0.0339415	5	172325000	172454525	ENSG00000174705		579	258	0.256833	11577.5	5	172348679	CTATCTATCTATCTATCTATCTATCTATCTATT	1	0.418605	0.610749	0.00847807	2.34754e-07	L0		monocyte
UBTD2	5:172271433:G:GA	5.66675e-10	-0.220501	0.0361597	0.036387	5	172209646	172283764	ENSG00000168246		579	258	0.304676	23342.5	5	172271433	G	1	0.439922	0.899524	1.07229e-07	2.34754e-07	L0		monocyte
SH3PXD2B	5:172469158:A:AT	1.8648e-10	0.191033	0.0305068	0.0387421	5	172325000	172454525	ENSG00000174705		579	258	0.256833	11577.5	5	172469158	A	1	0.375969	0.288344	0.00847807	2.34754e-07	L1	0.0995652	monocyte
SH3PXD2B	5:172492193:T:A	2.31146e-10	0.167791	0.0269299	0.0409387	5	172325000	172454525	ENSG00000174705		579	258	0.256833	11577.5	5	172492193	T	1	0.405039	0.0279119	0.00847807	2.34754e-07	L0	0.00698966	monocyte
SH3PXD2B	5:172438076:G:C	3.13177e-10	0.165491	0.0267522	0.0442599	5	172325000	172454525	ENSG00000174705		579	258	0.256833	11577.5	5	172438076	G	1	0.370155	0.504605	0.00847807	2.34754e-07	L0		monocyte
SH3PXD2B	5:172458710:C:A	3.44673e-10	0.187521	0.0303829	0.0453628	5	172325000	172454525	ENSG00000174705		579	258	0.256833	11577.5	5	172458710	C	1	0.387597	0.239493	0.00847807	2.34754e-07	L1	0.0497109	monocyte
UBTD2	5:172267039:TA:T	1.32873e-09	0.241507	0.040461	0.0471743	5	172209646	172283764	ENSG00000168246		579	258	0.304676	23342.5	5	172267039	TA	1	0.26938	0.638424	1.07229e-07	2.34754e-07	L0		monocyte
SH3PXD2B	5:172432677:C:G	4.27213e-10	0.168599	0.0274586	0.0479343	5	172325000	172454525	ENSG00000174705		579	258	0.256833	11577.5	5	172432677	C	1	0.401163	0.795465	0.00847807	2.34754e-07	L0		monocyte
SH3PXD2B	5:172469542:G:A	4.38108e-10	0.171534	0.0279537	0.0482453	5	172325000	172454525	ENSG00000174705		579	258	0.256833	11577.5	5	172469542	G	1	0.424419	0.610276	0.00847807	2.34754e-07	L0	0.000992469	monocyte
SH3PXD2B	5:172431216:T:C	5.03275e-10	0.167805	0.0274384	0.0499945	5	172325000	172454525	ENSG00000174705		579	258	0.256833	11577.5	5	172431216	T	1	0.381783	0.895759	0.00847807	2.34754e-07	L0		monocyte
UBTD2	5:172379313:TA:T	1.72282e-09	-0.215627	0.0363687	0.0510592	5	172209646	172283764	ENSG00000168246		579	258	0.304676	23342.5	5	172379313	TA	1	0.426357	0.0979806	1.07229e-07	2.34754e-07	L0		monocyte
UBTD2	5:172275885:C:T	1.98224e-09	0.244294	0.0413552	0.0532884	5	172209646	172283764	ENSG00000168246		579	258	0.304676	23342.5	5	172275885	C	1	0.265504	0.873002	1.07229e-07	2.34754e-07	L0		monocyte
SH3PXD2B	5:172465350:ATT:A	7.13755e-10	0.19925	0.0328616	0.0546884	5	172325000	172454525	ENSG00000174705		579	258	0.256833	11577.5	5	172465350	ATT	1	0.300388	0.768393	0.00847807	2.34754e-07	L0		monocyte
UBTD2	5:172401969:C:G	2.28055e-09	-0.214756	0.0364893	0.0556137	5	172209646	172283764	ENSG00000168246		579	258	0.304676	23342.5	5	172401969	C	1	0.341085	0.889839	1.07229e-07	2.34754e-07	L0		monocyte
UBTD2	5:172402846:T:C	2.28055e-09	-0.214756	0.0364893	0.0556137	5	172209646	172283764	ENSG00000168246		579	258	0.304676	23342.5	5	172402846	T	1	0.341085	0.889839	1.07229e-07	2.34754e-07	L0		monocyte
UBTD2	5:172403500:AG:A	2.28055e-09	-0.214756	0.0364893	0.0556137	5	172209646	172283764	ENSG00000168246		579	258	0.304676	23342.5	5	172403500	AG	1	0.341085	0.889839	1.07229e-07	2.34754e-07	L0		monocyte
UBTD2	5:172404395:C:T	2.28055e-09	-0.214756	0.0364893	0.0556137	5	172209646	172283764	ENSG00000168246		579	258	0.304676	23342.5	5	172404395	C	1	0.341085	0.889839	1.07229e-07	2.34754e-07	L0		monocyte
SH3PXD2B	5:172353083:T:C	7.78811e-10	0.190682	0.0315169	0.0559274	5	172325000	172454525	ENSG00000174705		579	258	0.256833	11577.5	5	172353083	T	1	0.25	0.867992	0.00847807	2.34754e-07	L0		monocyte
SH3PXD2B	5:172469804:G:A	7.9722e-10	0.168899	0.0279328	0.056264	5	172325000	172454525	ENSG00000174705		579	258	0.256833	11577.5	5	172469804	G	1	0.424419	0.610276	0.00847807	2.34754e-07	L0		monocyte
SH3PXD2B	5:172469732:G:A	8.00814e-10	0.168896	0.0279354	0.056329	5	172325000	172454525	ENSG00000174705		579	258	0.256833	11577.5	5	172469732	G	1	0.424419	0.610276	0.00847807	2.34754e-07	L0		monocyte
UBTD2	5:172390713:C:T	2.63145e-09	-0.214492	0.0365832	0.0580923	5	172209646	172283764	ENSG00000168246		579	258	0.304676	23342.5	5	172390713	C	1	0.358527	0.591115	1.07229e-07	2.34754e-07	L0		monocyte
UBTD2	5:172390727:G:T	2.63145e-09	-0.214492	0.0365832	0.0580923	5	172209646	172283764	ENSG00000168246		579	258	0.304676	23342.5	5	172390727	G	1	0.358527	0.591115	1.07229e-07	2.34754e-07	L0		monocyte
UBTD2	5:172392734:G:A	2.75511e-09	-0.21546	0.0367933	0.0589108	5	172209646	172283764	ENSG00000168246		579	258	0.304676	23342.5	5	172392734	G	1	0.354651	0.586626	1.07229e-07	2.34754e-07	L0		monocyte
SH3PXD2B	5:172431224:A:G	1.06926e-09	0.165369	0.027552	0.0606705	5	172325000	172454525	ENSG00000174705		579	258	0.256833	11577.5	5	172431224	A	1	0.403101	0.897151	0.00847807	2.34754e-07	L0		monocyte
SH3PXD2B	5:172431114:A:G	1.07211e-09	0.165395	0.0275582	0.060712	5	172325000	172454525	ENSG00000174705		579	258	0.256833	11577.5	5	172431114	A	1	0.403101	0.897151	0.00847807	2.34754e-07	L0		monocyte
SH3PXD2B	5:172430868:CT:C	1.0887e-09	0.165343	0.0275603	0.0609519	5	172325000	172454525	ENSG00000174705		579	258	0.256833	11577.5	5	172430868	CT	1	0.403101	0.897151	0.00847807	2.34754e-07	L0		monocyte
SH3PXD2B	5:172470086:C:T	1.10336e-09	0.163069	0.0271904	0.0611616	5	172325000	172454525	ENSG00000174705		579	258	0.256833	11577.5	5	172470086	C	1	0.424419	0.610276	0.00847807	2.34754e-07	L0		monocyte
UBTD2	5:172383485:C:T	3.28903e-09	-0.210071	0.036044	0.0621773	5	172209646	172283764	ENSG00000168246		579	258	0.304676	23342.5	5	172383485	C	1	0.401163	0.194593	1.07229e-07	2.34754e-07	L0		monocyte
UBTD2	5:172383905:G:C	3.41892e-09	-0.209975	0.0360653	0.0629153	5	172209646	172283764	ENSG00000168246		579	258	0.304676	23342.5	5	172383905	G	1	0.401163	0.194593	1.07229e-07	2.34754e-07	L0		monocyte
UBTD2	5:172381762:C:T	3.42917e-09	-0.206153	0.0354117	0.0629727	5	172209646	172283764	ENSG00000168246		579	258	0.304676	23342.5	5	172381762	C	1	0.443798	0.166119	1.07229e-07	2.34754e-07	L0		monocyte
UBTD2	5:172381926:C:T	3.47808e-09	-0.210139	0.0361103	0.063245	5	172209646	172283764	ENSG00000168246		579	258	0.304676	23342.5	5	172381926	C	1	0.401163	0.194593	1.07229e-07	2.34754e-07	L0		monocyte
UBTD2	5:172387130:G:C	3.49339e-09	-0.209867	0.0360677	0.0633297	5	172209646	172283764	ENSG00000168246		579	258	0.304676	23342.5	5	172387130	G	1	0.401163	0.194593	1.07229e-07	2.34754e-07	L0		monocyte
UBTD2	5:172381734:C:G	3.60562e-09	-0.209827	0.0360918	0.0639427	5	172209646	172283764	ENSG00000168246		579	258	0.304676	23342.5	5	172381734	C	1	0.401163	0.194593	1.07229e-07	2.34754e-07	L0		monocyte
UBTD2	5:172374371:G:A	4.26918e-09	-0.208443	0.0360192	0.0673197	5	172209646	172283764	ENSG00000168246		579	258	0.304676	23342.5	5	172374371	G	1	0.401163	0.194593	1.07229e-07	2.34754e-07	L0		monocyte
UBTD2	5:172425175:G:A	4.35565e-09	-0.208853	0.0361098	0.0677322	5	172209646	172283764	ENSG00000168246		579	258	0.304676	23342.5	5	172425175	G	1	0.339147	0.679392	1.07229e-07	2.34754e-07	L0		monocyte
UBTD2	5:172373893:A:G	4.37151e-09	-0.2084	0.0360351	0.0678072	5	172209646	172283764	ENSG00000168246		579	258	0.304676	23342.5	5	172373893	A	1	0.401163	0.194593	1.07229e-07	2.34754e-07	L0		monocyte
UBTD2	5:172379207:A:G	4.38537e-09	-0.204612	0.0353833	0.0678726	5	172209646	172283764	ENSG00000168246		579	258	0.304676	23342.5	5	172379207	A	1	0.443798	0.166119	1.07229e-07	2.34754e-07	L0		monocyte
UBTD2	5:172380224:AT:A	4.40502e-09	-0.204673	0.035398	0.0679651	5	172209646	172283764	ENSG00000168246		579	258	0.304676	23342.5	5	172380224	AT	1	0.443798	0.166119	1.07229e-07	2.34754e-07	L0		monocyte
UBTD2	5:172379666:G:A	4.61381e-09	-0.208243	0.0360613	0.0689308	5	172209646	172283764	ENSG00000168246		579	258	0.304676	23342.5	5	172379666	G	1	0.401163	0.194593	1.07229e-07	2.34754e-07	L0		monocyte
UBTD2	5:172387496:G:A	4.61714e-09	-0.209574	0.0362926	0.068946	5	172209646	172283764	ENSG00000168246		579	258	0.304676	23342.5	5	172387496	G	1	0.410853	0.122219	1.07229e-07	2.34754e-07	L0		monocyte
UBTD2	5:172378297:G:A	4.68377e-09	-0.208069	0.0360461	0.0692476	5	172209646	172283764	ENSG00000168246		579	258	0.304676	23342.5	5	172378297	G	1	0.401163	0.194593	1.07229e-07	2.34754e-07	L0		monocyte
UBTD2	5:172380827:G:A	4.73501e-09	-0.208017	0.036048	0.0694775	5	172209646	172283764	ENSG00000168246		579	258	0.304676	23342.5	5	172380827	G	1	0.401163	0.194593	1.07229e-07	2.34754e-07	L0		monocyte
UBTD2	5:172380825:T:C	4.74694e-09	-0.207997	0.036047	0.0695308	5	172209646	172283764	ENSG00000168246		579	258	0.304676	23342.5	5	172380825	T	1	0.401163	0.194593	1.07229e-07	2.34754e-07	L0		monocyte
UBTD2	5:172390632:A:G	4.96158e-09	-0.204001	0.0353976	0.0704739	5	172209646	172283764	ENSG00000168246		579	258	0.304676	23342.5	5	172390632	A	1	0.406977	0.157474	1.07229e-07	2.34754e-07	L0		monocyte
UBTD2	5:172379069:CAA:C	5.15977e-09	-0.21307	0.0370112	0.0713199	5	172209646	172283764	ENSG00000168246		579	258	0.304676	23342.5	5	172379069	CAA	1	0.397287	0.154334	1.07229e-07	2.34754e-07	L0		monocyte
UBTD2	5:172399582:A:G	5.3836e-09	-0.21108	0.0367088	0.0722485	5	172209646	172283764	ENSG00000168246		579	258	0.304676	23342.5	5	172399582	A	1	0.335271	0.888937	1.07229e-07	2.34754e-07	L0		monocyte
UBTD2	5:172401021:G:A	5.3836e-09	-0.21108	0.0367088	0.0722485	5	172209646	172283764	ENSG00000168246		579	258	0.304676	23342.5	5	172401021	G	1	0.335271	0.888937	1.07229e-07	2.34754e-07	L0		monocyte
UBTD2	5:172401569:C:T	5.3836e-09	-0.21108	0.0367088	0.0722485	5	172209646	172283764	ENSG00000168246		579	258	0.304676	23342.5	5	172401569	C	1	0.335271	0.888937	1.07229e-07	2.34754e-07	L0		monocyte
SH3PXD2B	5:172350930:C:A	2.14605e-09	0.184515	0.0313008	0.0725576	5	172325000	172454525	ENSG00000174705		579	258	0.256833	11577.5	5	172350930	C	1	0.253876	1	0.00847807	2.34754e-07	L0		monocyte
UBTD2	5:172389107:G:A	5.59553e-09	-0.204225	0.0355547	0.0731034	5	172209646	172283764	ENSG00000168246		579	258	0.304676	23342.5	5	172389107	G	1	0.445736	0.131607	1.07229e-07	2.34754e-07	L0		monocyte
UBTD2	5:172405424:G:C	5.80373e-09	-0.210539	0.0366912	0.0739215	5	172209646	172283764	ENSG00000168246		579	258	0.304676	23342.5	5	172405424	G	1	0.335271	0.888937	1.07229e-07	2.34754e-07	L0		monocyte
UBTD2	5:172395662:C:T	5.82121e-09	-0.211259	0.0368198	0.0739893	5	172209646	172283764	ENSG00000168246		579	258	0.304676	23342.5	5	172395662	C	1	0.352713	0.682281	1.07229e-07	2.34754e-07	L0		monocyte
UBTD2	5:172395900:T:C	5.82121e-09	-0.211259	0.0368198	0.0739893	5	172209646	172283764	ENSG00000168246		579	258	0.304676	23342.5	5	172395900	T	1	0.352713	0.682281	1.07229e-07	2.34754e-07	L0		monocyte
UBTD2	5:172396720:G:T	5.82121e-09	-0.211259	0.0368198	0.0739893	5	172209646	172283764	ENSG00000168246		579	258	0.304676	23342.5	5	172396720	G	1	0.352713	0.682281	1.07229e-07	2.34754e-07	L0		monocyte
UBTD2	5:172394924:C:T	5.8234e-09	-0.21126	0.0368205	0.0739978	5	172209646	172283764	ENSG00000168246		579	258	0.304676	23342.5	5	172394924	C	1	0.352713	0.682281	1.07229e-07	2.34754e-07	L0		monocyte
UBTD2	5:172395345:C:G	5.8583e-09	-0.211233	0.0368217	0.0741326	5	172209646	172283764	ENSG00000168246		579	258	0.304676	23342.5	5	172395345	C	1	0.352713	0.682281	1.07229e-07	2.34754e-07	L0		monocyte
UBTD2	5:172406979:A:G	5.86728e-09	-0.210496	0.0366949	0.0741672	5	172209646	172283764	ENSG00000168246		579	258	0.304676	23342.5	5	172406979	A	1	0.335271	0.888937	1.07229e-07	2.34754e-07	L0		monocyte
UBTD2	5:172408792:G:A	5.94092e-09	-0.210456	0.0367006	0.0744495	5	172209646	172283764	ENSG00000168246		579	258	0.304676	23342.5	5	172408792	G	1	0.335271	0.888937	1.07229e-07	2.34754e-07	L0		monocyte
UBTD2	5:172372332:C:T	6.14277e-09	-0.207617	0.0362394	0.0752112	5	172209646	172283764	ENSG00000168246		579	258	0.304676	23342.5	5	172372332	C	1	0.399225	0.242165	1.07229e-07	2.34754e-07	L0		monocyte
UBTD2	5:172367024:C:T	6.68803e-09	-0.207264	0.036264	0.0771852	5	172209646	172283764	ENSG00000168246		579	258	0.304676	23342.5	5	172367024	C	1	0.399225	0.242165	1.07229e-07	2.34754e-07	L0		monocyte
UBTD2	5:172368882:A:AT	6.72692e-09	-0.207242	0.0362661	0.0773216	5	172209646	172283764	ENSG00000168246		579	258	0.304676	23342.5	5	172368882	A	1	0.399225	0.242165	1.07229e-07	2.34754e-07	L0		monocyte
UBTD2	5:172368906:A:T	6.7271e-09	-0.207241	0.036266	0.0773223	5	172209646	172283764	ENSG00000168246		579	258	0.304676	23342.5	5	172368906	A	1	0.399225	0.242165	1.07229e-07	2.34754e-07	L0		monocyte
SH3PXD2B	5:172373580:G:GCATC	3.09607e-09	-0.188037	0.032211	0.0797192	5	172325000	172454525	ENSG00000174705		579	258	0.256833	11577.5	5	172373580	G	1	0.434109	0.00806501	0.00847807	2.34754e-07	L0		monocyte
UBTD2	5:172413373:C:T	7.65511e-09	-0.207345	0.0364167	0.080427	5	172209646	172283764	ENSG00000168246		579	258	0.304676	23342.5	5	172413373	C	1	0.335271	0.888937	1.07229e-07	2.34754e-07	L0		monocyte
UBTD2	5:172365501:C:T	8.63514e-09	-0.204014	0.0359545	0.0834334	5	172209646	172283764	ENSG00000168246		579	258	0.304676	23342.5	5	172365501	C	1	0.408915	0.200714	1.07229e-07	2.34754e-07	L0		monocyte
UBTD2	5:172365859:GACTC:G	8.63514e-09	-0.204014	0.0359545	0.0834334	5	172209646	172283764	ENSG00000168246		579	258	0.304676	23342.5	5	172365859	GACTC	1	0.408915	0.200714	1.07229e-07	2.34754e-07	L0		monocyte
UBTD2	5:172422771:G:A	8.98458e-09	-0.204781	0.0361307	0.0844477	5	172209646	172283764	ENSG00000168246		579	258	0.304676	23342.5	5	172422771	G	1	0.337209	0.781274	1.07229e-07	2.34754e-07	L0		monocyte
UBTD2	5:172425378:A:C	9.07627e-09	-0.204538	0.0360982	0.0847093	5	172209646	172283764	ENSG00000168246		579	258	0.304676	23342.5	5	172425378	A	1	0.337209	0.781274	1.07229e-07	2.34754e-07	L0		monocyte
UBTD2	5:172422031:G:A	9.30197e-09	-0.204249	0.0360725	0.0853455	5	172209646	172283764	ENSG00000168246		579	258	0.304676	23342.5	5	172422031	G	1	0.337209	0.781274	1.07229e-07	2.34754e-07	L0		monocyte
UBTD2	5:172422467:G:A	9.30197e-09	-0.204249	0.0360725	0.0853455	5	172209646	172283764	ENSG00000168246		579	258	0.304676	23342.5	5	172422467	G	1	0.337209	0.781274	1.07229e-07	2.34754e-07	L0		monocyte
UBTD2	5:172422094:A:G	9.30225e-09	-0.204254	0.0360736	0.0853463	5	172209646	172283764	ENSG00000168246		579	258	0.304676	23342.5	5	172422094	A	1	0.337209	0.781274	1.07229e-07	2.34754e-07	L0		monocyte
UBTD2	5:172429221:T:C	9.48027e-09	-0.198917	0.03515	0.0858406	5	172209646	172283764	ENSG00000168246		579	258	0.304676	23342.5	5	172429221	T	1	0.381783	0.79181	1.07229e-07	2.34754e-07	L0		monocyte
UBTD2	5:172425013:T:C	9.62546e-09	-0.204299	0.0361168	0.086239	5	172209646	172283764	ENSG00000168246		579	258	0.304676	23342.5	5	172425013	T	1	0.337209	0.781274	1.07229e-07	2.34754e-07	L0		monocyte
UBTD2	5:172243554:CTT:C	9.7047e-09	0.233726	0.0413287	0.0864546	5	172209646	172283764	ENSG00000168246		579	258	0.304676	23342.5	5	172243554	CTT	1	0.218992	0.100687	1.07229e-07	2.34754e-07	L0		monocyte
UBTD2	5:172424276:G:C	1.00956e-08	-0.204138	0.0361378	0.0875008	5	172209646	172283764	ENSG00000168246		579	258	0.304676	23342.5	5	172424276	G	1	0.337209	0.781274	1.07229e-07	2.34754e-07	L0		monocyte
SH3PXD2B	5:172435424:ATTTG:A	4.61642e-09	0.158842	0.027507	0.0883325	5	172325000	172454525	ENSG00000174705		579	258	0.256833	11577.5	5	172435424	ATTTG	1	0.395349	0.795055	0.00847807	2.34754e-07	L0		monocyte
UBTD2	5:172430415:G:A	1.092e-08	-0.204333	0.0362543	0.0896183	5	172209646	172283764	ENSG00000168246		579	258	0.304676	23342.5	5	172430415	G	1	0.339147	0.679392	1.07229e-07	2.34754e-07	L0		monocyte
UBTD2	5:172203198:CCCA:C	1.09473e-08	0.217657	0.0386211	0.0896865	5	172209646	172283764	ENSG00000168246		579	258	0.304676	23342.5	5	172203198	CCCA	1	0.248062	0.0947529	1.07229e-07	2.34754e-07	L0		monocyte
UBTD2	5:172361532:C:T	1.09862e-08	-0.20169	0.0357917	0.0897834	5	172209646	172283764	ENSG00000168246		579	258	0.304676	23342.5	5	172361532	C	1	0.412791	0.247625	1.07229e-07	2.34754e-07	L0		monocyte
UBTD2	5:172203190:C:CTTT	1.11026e-08	0.217543	0.0386167	0.0900722	5	172209646	172283764	ENSG00000168246		579	258	0.304676	23342.5	5	172203190	C	1	0.248062	0.0947529	1.07229e-07	2.34754e-07	L0		monocyte
UBTD2	5:172360593:A:G	1.1199e-08	-0.201126	0.0357114	0.0903098	5	172209646	172283764	ENSG00000168246		579	258	0.304676	23342.5	5	172360593	A	1	0.412791	0.247625	1.07229e-07	2.34754e-07	L0		monocyte
UBTD2	5:172360701:A:T	1.12542e-08	-0.20109	0.0357101	0.0904452	5	172209646	172283764	ENSG00000168246		579	258	0.304676	23342.5	5	172360701	A	1	0.412791	0.247625	1.07229e-07	2.34754e-07	L0		monocyte
UBTD2	5:172360721:G:A	1.12542e-08	-0.20109	0.0357101	0.0904452	5	172209646	172283764	ENSG00000168246		579	258	0.304676	23342.5	5	172360721	G	1	0.412791	0.247625	1.07229e-07	2.34754e-07	L0		monocyte
UBTD2	5:172360116:T:C	1.12591e-08	-0.20109	0.0357105	0.090457	5	172209646	172283764	ENSG00000168246		579	258	0.304676	23342.5	5	172360116	T	1	0.412791	0.247625	1.07229e-07	2.34754e-07	L0		monocyte
UBTD2	5:172361187:G:A	1.13313e-08	-0.201517	0.035793	0.0906334	5	172209646	172283764	ENSG00000168246		579	258	0.304676	23342.5	5	172361187	G	1	0.412791	0.247625	1.07229e-07	2.34754e-07	L0		monocyte
UBTD2	5:172373379:T:C	1.16479e-08	-0.200452	0.0356323	0.0913975	5	172209646	172283764	ENSG00000168246		579	258	0.304676	23342.5	5	172373379	T	1	0.44186	0.207253	1.07229e-07	2.34754e-07	L0		monocyte
UBTD2	5:172372864:C:A	1.20781e-08	-0.200447	0.035669	0.0924127	5	172209646	172283764	ENSG00000168246		579	258	0.304676	23342.5	5	172372864	C	1	0.44186	0.207253	1.07229e-07	2.34754e-07	L0		monocyte
SH3PXD2B	5:172436932:C:T	5.65123e-09	0.15728	0.0273894	0.0930419	5	172325000	172454525	ENSG00000174705		579	258	0.256833	11577.5	5	172436932	C	1	0.397287	0.897101	0.00847807	2.34754e-07	L0		monocyte
SH3PXD2B	5:172437160:G:A	5.65123e-09	0.15728	0.0273894	0.0930419	5	172325000	172454525	ENSG00000174705		579	258	0.256833	11577.5	5	172437160	G	1	0.397287	0.897101	0.00847807	2.34754e-07	L0		monocyte
SH3PXD2B	5:172437196:C:T	5.65123e-09	0.15728	0.0273894	0.0930419	5	172325000	172454525	ENSG00000174705		579	258	0.256833	11577.5	5	172437196	C	1	0.397287	0.897101	0.00847807	2.34754e-07	L0		monocyte
UBTD2	5:172372804:T:C	1.24521e-08	-0.200234	0.0356627	0.0932751	5	172209646	172283764	ENSG00000168246		579	258	0.304676	23342.5	5	172372804	T	1	0.44186	0.207253	1.07229e-07	2.34754e-07	L0		monocyte
SH3PXD2B	5:172434791:T:TTTTGTTTTTTTG	5.79927e-09	0.157323	0.0274166	0.0936619	5	172325000	172454525	ENSG00000174705		579	258	0.256833	11577.5	5	172434791	T	1	0.399225	0.896664	0.00847807	2.34754e-07	L0		monocyte
SH3PXD2B	5:172435830:GACA:G	5.79927e-09	0.157323	0.0274166	0.0936619	5	172325000	172454525	ENSG00000174705		579	258	0.256833	11577.5	5	172435830	GACA	1	0.399225	0.896664	0.00847807	2.34754e-07	L0		monocyte
SH3PXD2B	5:172454408:G:C	6.31515e-09	0.294707	0.0514807	0.0957344	5	172325000	172454525	ENSG00000174705		579	258	0.256833	11577.5	5	172454408	G	1	0.100775	1	0.00847807	2.34754e-07	L0		monocyte
UBTD2	5:172272812:C:G	1.45568e-08	-0.196577	0.0351719	0.0978195	5	172209646	172283764	ENSG00000168246		579	258	0.304676	23342.5	5	172272812	C	1	0.46124	0.802455	1.07229e-07	2.34754e-07	L0		monocyte
SH3PXD2B	5:172435676:G:A	7.54912e-09	0.155539	0.0273072	0.100225	5	172325000	172454525	ENSG00000174705		579	258	0.256833	11577.5	5	172435676	G	1	0.405039	0.796641	0.00847807	2.34754e-07	L0		monocyte
SH3PXD2B	5:172435705:C:G	7.54912e-09	0.155539	0.0273072	0.100225	5	172325000	172454525	ENSG00000174705		579	258	0.256833	11577.5	5	172435705	C	1	0.405039	0.796641	0.00847807	2.34754e-07	L0		monocyte
SH3PXD2B	5:172434725:C:T	7.55311e-09	0.155536	0.027307	0.100238	5	172325000	172454525	ENSG00000174705		579	258	0.256833	11577.5	5	172434725	C	1	0.405039	0.796641	0.00847807	2.34754e-07	L0		monocyte
SH3PXD2B	5:172434787:T:TG	7.62488e-09	0.155417	0.0272934	0.100482	5	172325000	172454525	ENSG00000174705		579	258	0.256833	11577.5	5	172434787	T	1	0.405039	0.796641	0.00847807	2.34754e-07	L0		monocyte
SH3PXD2B	5:172396198:CAAA:C	8.47617e-09	-0.18092	0.0318677	0.103251	5	172325000	172454525	ENSG00000174705		579	258	0.256833	11577.5	5	172396198	CAAA	1	0.418605	0.126348	0.00847807	2.34754e-07	L0		monocyte
UBTD2	5:172256529:G:GT	1.78784e-08	-0.35209	0.0633809	0.104139	5	172209646	172283764	ENSG00000168246		579	258	0.304676	23342.5	5	172256529	G	1	0.0852713	1	1.07229e-07	2.34754e-07	L0		monocyte
UBTD2	5:172431576:A:G	1.87174e-08	-0.202742	0.0365463	0.105604	5	172209646	172283764	ENSG00000168246		579	258	0.304676	23342.5	5	172431576	A	1	0.339147	0.890448	1.07229e-07	2.34754e-07	L0		monocyte
SH3PXD2B	5:172491824:G:T	1.03445e-08	0.149829	0.0265424	0.10867	5	172325000	172454525	ENSG00000174705		579	258	0.256833	11577.5	5	172491824	G	1	0.406977	0.796356	0.00847807	2.34754e-07	L0		monocyte
SH3PXD2B	5:172438450:C:T	1.07154e-08	0.155362	0.0275505	0.109658	5	172325000	172454525	ENSG00000174705		579	258	0.256833	11577.5	5	172438450	C	1	0.399225	0.896664	0.00847807	2.34754e-07	L0		monocyte
SH3PXD2B	5:172437805:C:T	1.07383e-08	0.155351	0.0275503	0.109718	5	172325000	172454525	ENSG00000174705		579	258	0.256833	11577.5	5	172437805	C	1	0.399225	0.896664	0.00847807	2.34754e-07	L0		monocyte
UBTD2	5:172207647:A:G	2.21403e-08	0.217194	0.0393494	0.111146	5	172209646	172283764	ENSG00000168246		579	258	0.304676	23342.5	5	172207647	A	1	0.224806	0.721857	1.07229e-07	2.34754e-07	L0		monocyte
UBTD2	5:172389568:C:CAAA	2.37313e-08	-0.203603	0.0369647	0.11352	5	172209646	172283764	ENSG00000168246		579	258	0.304676	23342.5	5	172389568	C	1	0.418605	0.126348	1.07229e-07	2.34754e-07	L0		monocyte
SH3PXD2B	5:172348653:TC:T	1.36147e-08	-0.175531	0.0313447	0.116613	5	172325000	172454525	ENSG00000174705		579	258	0.256833	11577.5	5	172348653	TC	1	0.468992	0.533501	0.00847807	2.34754e-07	L0		monocyte
UBTD2	5:172267810:A:G	2.62271e-08	-0.346015	0.0630112	0.11703	5	172209646	172283764	ENSG00000168246		579	258	0.304676	23342.5	5	172267810	A	1	0.0852713	1	1.07229e-07	2.34754e-07	L0		monocyte
UBTD2	5:172407860:A:T	2.883e-08	-0.187217	0.034192	0.120452	5	172209646	172283764	ENSG00000168246		579	258	0.304676	23342.5	5	172407860	A	1	0.399225	0.606178	1.07229e-07	2.34754e-07	L0		monocyte
UBTD2	5:172409296:T:C	3.1135e-08	-0.184915	0.0338517	0.123306	5	172209646	172283764	ENSG00000168246		579	258	0.304676	23342.5	5	172409296	T	1	0.403101	0.438431	1.07229e-07	2.34754e-07	L0		monocyte
SH3PXD2B	5:172434920:A:G	1.71816e-08	0.15441	0.0277631	0.123793	5	172325000	172454525	ENSG00000174705		579	258	0.256833	11577.5	5	172434920	A	1	0.385659	1	0.00847807	2.34754e-07	L0		monocyte
UBTD2	5:172396616:CT:C	3.32243e-08	-0.207043	0.0379786	0.125769	5	172209646	172283764	ENSG00000168246		579	258	0.304676	23342.5	5	172396616	CT	1	0.370155	0.423988	1.07229e-07	2.34754e-07	L0		monocyte
SH3PXD2B	5:172471515:T:C	1.83609e-08	0.157748	0.0284194	0.125922	5	172325000	172454525	ENSG00000174705		579	258	0.256833	11577.5	5	172471515	T	1	0.391473	0.29542	0.00847807	2.34754e-07	L0		monocyte
SH3PXD2B	5:172470276:A:G	1.91885e-08	0.157338	0.0283829	0.127355	5	172325000	172454525	ENSG00000174705		579	258	0.256833	11577.5	5	172470276	A	1	0.391473	0.29542	0.00847807	2.34754e-07	L0		monocyte
UBTD2	5:172390040:C:T	3.48368e-08	-0.186741	0.034305	0.127597	5	172209646	172283764	ENSG00000168246		579	258	0.304676	23342.5	5	172390040	C	1	0.468992	0.383289	1.07229e-07	2.34754e-07	L0		monocyte
SH3PXD2B	5:172471060:A:G	1.93308e-08	0.157384	0.0283975	0.127597	5	172325000	172454525	ENSG00000174705		579	258	0.256833	11577.5	5	172471060	A	1	0.391473	0.29542	0.00847807	2.34754e-07	L0		monocyte
UBTD2	5:172382556:A:AACAC	3.49957e-08	-0.22665	0.0416422	0.127774	5	172209646	172283764	ENSG00000168246		579	258	0.304676	23342.5	5	172382556	A	1	0.312016	0.020673	1.07229e-07	2.34754e-07	L0		monocyte
UBTD2	5:172396834:A:G	4.19643e-08	-0.185005	0.0341843	0.135038	5	172209646	172283764	ENSG00000168246		579	258	0.304676	23342.5	5	172396834	A	1	0.420543	0.899088	1.07229e-07	2.34754e-07	L0		monocyte
UBTD2	5:172409524:A:G	4.3058e-08	-0.185862	0.0343705	0.136099	5	172209646	172283764	ENSG00000168246		579	258	0.304676	23342.5	5	172409524	A	1	0.397287	0.79476	1.07229e-07	2.34754e-07	L0		monocyte
UBTD2	5:172283127:G:A	4.47365e-08	-0.330608	0.0612112	0.137693	5	172209646	172283764	ENSG00000168246		579	258	0.304676	23342.5	5	172283127	G	1	0.0833333	1	1.07229e-07	2.34754e-07	L0		monocyte
SH3PXD2B	5:172491770:G:A	2.60094e-08	0.140038	0.0254952	0.1377	5	172325000	172454525	ENSG00000174705		579	258	0.256833	11577.5	5	172491770	G	1	0.408915	0.366821	0.00847807	2.34754e-07	L0		monocyte
UBTD2	5:172409251:G:A	4.84628e-08	-0.185357	0.0344054	0.141088	5	172209646	172283764	ENSG00000168246		579	258	0.304676	23342.5	5	172409251	G	1	0.397287	0.79476	1.07229e-07	2.34754e-07	L0		monocyte
UBTD2	5:172426154:G:A	4.95871e-08	-0.183087	0.0340088	0.142076	5	172209646	172283764	ENSG00000168246		579	258	0.304676	23342.5	5	172426154	G	1	0.362403	0.78783	1.07229e-07	2.34754e-07	L0		monocyte
UBTD2	5:172217418:CA:C	6.09051e-08	0.213972	0.0400079	0.151251	5	172209646	172283764	ENSG00000168246		579	258	0.304676	23342.5	5	172217418	CA	1	0.236434	1	1.07229e-07	2.34754e-07	L0		monocyte
SH3PXD2B	5:172361373:A:T	3.80477e-08	-0.177025	0.0326095	0.151828	5	172325000	172454525	ENSG00000174705		579	258	0.256833	11577.5	5	172361373	A	1	0.273256	0.211818	0.00847807	2.34754e-07	L0		monocyte
UBTD2	5:172368891:A:T	6.97906e-08	-0.194391	0.0365072	0.157651	5	172209646	172283764	ENSG00000168246		579	258	0.304676	23342.5	5	172368891	A	1	0.424419	0.202332	1.07229e-07	2.34754e-07	L0		monocyte
SH3PXD2B	5:172462288:CAAAAA:C	4.82469e-08	0.204548	0.0379621	0.161373	5	172325000	172454525	ENSG00000174705		579	258	0.256833	11577.5	5	172462288	CAAAAA	1	0.21124	0.059363	0.00847807	2.34754e-07	L0		monocyte
SH3PXD2B	5:172439682:GCA:G	5.34308e-08	0.21685	0.0403763	0.165657	5	172325000	172454525	ENSG00000174705		579	258	0.256833	11577.5	5	172439682	GCA	1	0.193798	0.167004	0.00847807	2.34754e-07	L0		monocyte
SH3PXD2B	5:172462520:G:A	6.16409e-08	0.15956	0.0298457	0.171848	5	172325000	172454525	ENSG00000174705		579	258	0.256833	11577.5	5	172462520	G	1	0.47093	0.0813324	0.00847807	2.34754e-07	L0		monocyte
UBTD2	5:172424930:C:T	1.05664e-07	-0.180938	0.0344483	0.178852	5	172209646	172283764	ENSG00000168246		579	258	0.304676	23342.5	5	172424930	C	1	0.356589	0.786121	1.07229e-07	2.34754e-07	L0		monocyte
UBTD2	5:172391391:G:T	1.11018e-07	-0.189636	0.0361639	0.181561	5	172209646	172283764	ENSG00000168246		579	258	0.304676	23342.5	5	172391391	G	1	0.375969	0.595695	1.07229e-07	2.34754e-07	L0		monocyte
UBTD2	5:172390905:G:A	1.13559e-07	-0.190024	0.0362655	0.182814	5	172209646	172283764	ENSG00000168246		579	258	0.304676	23342.5	5	172390905	G	1	0.375969	0.595695	1.07229e-07	2.34754e-07	L0		monocyte
UBTD2	5:172393440:T:C	1.13683e-07	-0.189303	0.0361292	0.182875	5	172209646	172283764	ENSG00000168246		579	258	0.304676	23342.5	5	172393440	T	1	0.375969	0.595695	1.07229e-07	2.34754e-07	L0		monocyte
UBTD2	5:172391426:T:C	1.13705e-07	-0.189304	0.0361295	0.182885	5	172209646	172283764	ENSG00000168246		579	258	0.304676	23342.5	5	172391426	T	1	0.375969	0.595695	1.07229e-07	2.34754e-07	L0		monocyte
SH3PXD2B	5:172331120:G:A	7.86943e-08	-0.145997	0.0275263	0.182966	5	172325000	172454525	ENSG00000174705		579	258	0.256833	11577.5	5	172331120	G	1	0.453488	0.133485	0.00847807	2.34754e-07	L0		monocyte
UBTD2	5:172393853:T:C	1.15843e-07	-0.18921	0.0361343	0.183924	5	172209646	172283764	ENSG00000168246		579	258	0.304676	23342.5	5	172393853	T	1	0.375969	0.595695	1.07229e-07	2.34754e-07	L0		monocyte
UBTD2	5:172393949:AT:A	1.17228e-07	-0.189737	0.0362493	0.18459	5	172209646	172283764	ENSG00000168246		579	258	0.304676	23342.5	5	172393949	AT	1	0.375969	0.595695	1.07229e-07	2.34754e-07	L0		monocyte
UBTD2	5:172361721:T:C	1.18978e-07	-0.178491	0.0341179	0.185424	5	172209646	172283764	ENSG00000168246		579	258	0.304676	23342.5	5	172361721	T	1	0.474806	0.619631	1.07229e-07	2.34754e-07	L0		monocyte
UBTD2	5:172391619:A:C	1.22486e-07	-0.189825	0.0363199	0.187069	5	172209646	172283764	ENSG00000168246		579	258	0.304676	23342.5	5	172391619	A	1	0.372093	0.507601	1.07229e-07	2.34754e-07	L0		monocyte
UBTD2	5:172391237:A:G	1.2319e-07	-0.18977	0.0363164	0.187395	5	172209646	172283764	ENSG00000168246		579	258	0.304676	23342.5	5	172391237	A	1	0.372093	0.507601	1.07229e-07	2.34754e-07	L0		monocyte
UBTD2	5:172391248:A:G	1.2319e-07	-0.18977	0.0363164	0.187395	5	172209646	172283764	ENSG00000168246		579	258	0.304676	23342.5	5	172391248	A	1	0.372093	0.507601	1.07229e-07	2.34754e-07	L0		monocyte
UBTD2	5:172391096:C:A	1.2365e-07	-0.189783	0.0363235	0.187608	5	172209646	172283764	ENSG00000168246		579	258	0.304676	23342.5	5	172391096	C	1	0.372093	0.507601	1.07229e-07	2.34754e-07	L0		monocyte
UBTD2	5:172286885:T:TA	1.28798e-07	-0.206302	0.0395397	0.189948	5	172209646	172283764	ENSG00000168246		579	258	0.304676	23342.5	5	172286885	T	1	0.362403	0.893031	1.07229e-07	2.34754e-07	L0		monocyte
SH3PXD2B	5:172439692:GCA:G	1.0094e-07	-0.204413	0.0388582	0.195037	5	172325000	172454525	ENSG00000174705		579	258	0.256833	11577.5	5	172439692	GCA	1	0.23062	0.115698	0.00847807	2.34754e-07	L0		monocyte
UBTD2	5:172356229:T:C	1.42863e-07	-0.176642	0.0339745	0.196027	5	172209646	172283764	ENSG00000168246		579	258	0.304676	23342.5	5	172356229	T	1	0.474806	0.619631	1.07229e-07	2.34754e-07	L0		monocyte
UBTD2	5:172358378:G:A	1.45309e-07	-0.176527	0.0339721	0.197041	5	172209646	172283764	ENSG00000168246		579	258	0.304676	23342.5	5	172358378	G	1	0.474806	0.619631	1.07229e-07	2.34754e-07	L0		monocyte
UBTD2	5:172360401:T:C	1.45356e-07	-0.176535	0.0339739	0.19706	5	172209646	172283764	ENSG00000168246		579	258	0.304676	23342.5	5	172360401	T	1	0.474806	0.619631	1.07229e-07	2.34754e-07	L0		monocyte
UBTD2	5:172360891:G:C	1.45455e-07	-0.176524	0.0339726	0.197101	5	172209646	172283764	ENSG00000168246		579	258	0.304676	23342.5	5	172360891	G	1	0.474806	0.619631	1.07229e-07	2.34754e-07	L0		monocyte
UBTD2	5:172387433:T:C	1.49658e-07	-0.183776	0.0354027	0.198814	5	172209646	172283764	ENSG00000168246		579	258	0.304676	23342.5	5	172387433	T	1	0.465116	0.169459	1.07229e-07	2.34754e-07	L0		monocyte
UBTD2	5:172386585:G:GTTTTTAT	1.50286e-07	-0.183771	0.0354069	0.199068	5	172209646	172283764	ENSG00000168246		579	258	0.304676	23342.5	5	172386585	G	1	0.465116	0.169459	1.07229e-07	2.34754e-07	L0		monocyte
UBTD2	5:172356576:C:G	1.50564e-07	-0.176321	0.0339735	0.19918	5	172209646	172283764	ENSG00000168246		579	258	0.304676	23342.5	5	172356576	C	1	0.474806	0.619631	1.07229e-07	2.34754e-07	L0		monocyte
UBTD2	5:172357380:T:C	1.52524e-07	-0.176131	0.033952	0.199964	5	172209646	172283764	ENSG00000168246		579	258	0.304676	23342.5	5	172357380	T	1	0.474806	0.619631	1.07229e-07	2.34754e-07	L0		monocyte
UBTD2	5:172402786:C:A	1.55033e-07	-0.186513	0.0359735	0.200958	5	172209646	172283764	ENSG00000168246		579	258	0.304676	23342.5	5	172402786	C	1	0.360465	0.787072	1.07229e-07	2.34754e-07	L0		monocyte
UBTD2	5:172403900:C:G	1.55033e-07	-0.186513	0.0359735	0.200958	5	172209646	172283764	ENSG00000168246		579	258	0.304676	23342.5	5	172403900	C	1	0.360465	0.787072	1.07229e-07	2.34754e-07	L0		monocyte
UBTD2	5:172385601:T:C	1.59875e-07	-0.183531	0.0354356	0.202844	5	172209646	172283764	ENSG00000168246		579	258	0.304676	23342.5	5	172385601	T	1	0.463178	0.13339	1.07229e-07	2.34754e-07	L0		monocyte
UBTD2	5:172411077:C:T	1.61914e-07	-0.186348	0.0359952	0.203626	5	172209646	172283764	ENSG00000168246		579	258	0.304676	23342.5	5	172411077	C	1	0.360465	0.787072	1.07229e-07	2.34754e-07	L0		monocyte
UBTD2	5:172410803:T:C	1.61914e-07	-0.186348	0.0359952	0.203626	5	172209646	172283764	ENSG00000168246		579	258	0.304676	23342.5	5	172410803	T	1	0.360465	0.787072	1.07229e-07	2.34754e-07	L0		monocyte
UBTD2	5:172209671:A:T	1.7042e-07	0.222909	0.0431336	0.206818	5	172209646	172283764	ENSG00000168246		579	258	0.304676	23342.5	5	172209671	A	1	0.21124	1	1.07229e-07	2.34754e-07	L0		monocyte
UBTD2	5:172411453:T:TGTTA	2.17486e-07	-0.183176	0.0357475	0.222713	5	172209646	172283764	ENSG00000168246		579	258	0.304676	23342.5	5	172411453	T	1	0.360465	0.787072	1.07229e-07	2.34754e-07	L0		monocyte
UBTD2	5:172211347:CCAAAACAAAA:C	2.18899e-07	-0.195938	0.0382467	0.223152	5	172209646	172283764	ENSG00000168246		579	258	0.304676	23342.5	5	172211347	CCAAAACAAAA	1	0.474806	0.0252603	1.07229e-07	2.34754e-07	L0		monocyte
SH3PXD2B	5:172473154:T:G	1.7498e-07	-0.151289	0.0293016	0.224597	5	172325000	172454525	ENSG00000174705		579	258	0.256833	11577.5	5	172473154	T	1	0.46124	0.802455	0.00847807	2.34754e-07	L0		monocyte
UBTD2	5:172388296:A:G	2.2908e-07	-0.182848	0.0357488	0.226251	5	172209646	172283764	ENSG00000168246		579	258	0.304676	23342.5	5	172388296	A	1	0.420543	0.162751	1.07229e-07	2.34754e-07	L0		monocyte
UBTD2	5:172411536:T:C	2.32685e-07	-0.182591	0.0357181	0.227326	5	172209646	172283764	ENSG00000168246		579	258	0.304676	23342.5	5	172411536	T	1	0.360465	0.787072	1.07229e-07	2.34754e-07	L0		monocyte
UBTD2	5:172411861:G:A	2.33967e-07	-0.183052	0.0358154	0.227705	5	172209646	172283764	ENSG00000168246		579	258	0.304676	23342.5	5	172411861	G	1	0.358527	0.788276	1.07229e-07	2.34754e-07	L0		monocyte
HLA-DQB1-AS1	6:32668384:C:T	7.42524e-25	0.967763	0.0983367	3.99548e-13	6	32659880	32660729	ENSG00000223534		579	258	0.602682	2994.6	6	32668384	C	1	0.484496	0.617895	1.56921e-08	2.34754e-07	L1	0.947625	monocyte
HLA-DQB1-AS1	6:32667533:T:TA	4.85972e-23	0.965928	0.101872	4.96569e-12	6	32659880	32660729	ENSG00000223534		579	258	0.602682	2994.6	6	32667533	T	1	0.395349	0.298509	1.56921e-08	2.34754e-07	L0	0.000113341	monocyte
HLA-DQB1-AS1	6:32668836:T:C	4.21435e-22	0.945388	0.101779	1.82544e-11	6	32659880	32660729	ENSG00000223534		579	258	0.602682	2994.6	6	32668836	T	1	0.391473	0.190775	1.56921e-08	2.34754e-07	L0	6.31041e-05	monocyte
HLA-DQB1-AS1	6:32668838:G:A	4.2265e-22	0.945228	0.101765	1.82861e-11	6	32659880	32660729	ENSG00000223534		579	258	0.602682	2994.6	6	32668838	G	1	0.391473	0.190775	1.56921e-08	2.34754e-07	L0	6.31555e-05	monocyte
HLA-DQB1-AS1	6:32660825:G:GC	1.8989e-21	0.944569	0.103222	4.52255e-11	6	32659880	32660729	ENSG00000223534		579	258	0.602682	2994.6	6	32660825	G	1	0.389535	0.193379	1.56921e-08	2.34754e-07	L0	5.08992e-05	monocyte
HLA-DQB1-AS1	6:32710069:T:C	2.08427e-21	0.918219	0.100437	4.78369e-11	6	32659880	32660729	ENSG00000223534		579	258	0.602682	2994.6	6	32710069	T	1	0.341085	1	1.56921e-08	2.34754e-07	L0	0.00112744	monocyte
HLA-DQB1-AS1	6:32659609:C:T	2.18593e-21	0.927139	0.101462	4.92298e-11	6	32659880	32660729	ENSG00000223534		579	258	0.602682	2994.6	6	32659609	C	1	0.389535	0.193379	1.56921e-08	2.34754e-07	L0	4.74714e-05	monocyte
HLA-DQB1-AS1	6:32660844:T:C	2.20202e-21	0.940875	0.102973	4.94478e-11	6	32659880	32660729	ENSG00000223534		579	258	0.602682	2994.6	6	32660844	T	1	0.389535	0.193379	1.56921e-08	2.34754e-07	L0	4.54733e-05	monocyte
HLA-DQB1-AS1	6:32660655:A:G	2.35998e-21	0.93544	0.10245	5.15562e-11	6	32659880	32660729	ENSG00000223534		579	258	0.602682	2994.6	6	32660655	A	1	0.389535	0.193379	1.56921e-08	2.34754e-07	L0		monocyte
HLA-DQB1-AS1	6:32661903:A:G	2.51251e-21	0.934978	0.102465	5.35393e-11	6	32659880	32660729	ENSG00000223534		579	258	0.602682	2994.6	6	32661903	A	1	0.389535	0.193379	1.56921e-08	2.34754e-07	L0	4.83728e-05	monocyte
HLA-DQB1-AS1	6:32668433:A:C	2.57126e-21	0.938938	0.102923	5.42904e-11	6	32659880	32660729	ENSG00000223534		579	258	0.602682	2994.6	6	32668433	A	1	0.383721	0.356652	1.56921e-08	2.34754e-07	L0	6.43418e-05	monocyte
HLA-DQB1-AS1	6:32668434:G:T	2.57126e-21	0.938938	0.102923	5.42904e-11	6	32659880	32660729	ENSG00000223534		579	258	0.602682	2994.6	6	32668434	G	1	0.383721	0.356652	1.56921e-08	2.34754e-07	L0	6.43418e-05	monocyte
HLA-DQB1-AS1	6:32668438:G:A	2.57126e-21	0.938938	0.102923	5.42904e-11	6	32659880	32660729	ENSG00000223534		579	258	0.602682	2994.6	6	32668438	G	1	0.383721	0.356652	1.56921e-08	2.34754e-07	L0	6.43418e-05	monocyte
HLA-DQB1-AS1	6:32668441:T:C	2.57126e-21	0.938938	0.102923	5.42904e-11	6	32659880	32660729	ENSG00000223534		579	258	0.602682	2994.6	6	32668441	T	1	0.383721	0.356652	1.56921e-08	2.34754e-07	L0	6.43418e-05	monocyte
HLA-DQB1-AS1	6:32666564:A:G	2.5963e-21	0.895234	0.0981419	5.46084e-11	6	32659880	32660729	ENSG00000223534		579	258	0.602682	2994.6	6	32666564	A	1	0.420543	0.798213	1.56921e-08	2.34754e-07	L0	0.000111406	monocyte
HLA-DQB1-AS1	6:32668188:G:T	2.62111e-21	0.93606	0.102628	5.49224e-11	6	32659880	32660729	ENSG00000223534		579	258	0.602682	2994.6	6	32668188	G	1	0.383721	0.356652	1.56921e-08	2.34754e-07	L0	6.59744e-05	monocyte
HLA-DQB1-AS1	6:32668213:T:C	2.62111e-21	0.93606	0.102628	5.49224e-11	6	32659880	32660729	ENSG00000223534		579	258	0.602682	2994.6	6	32668213	T	1	0.383721	0.356652	1.56921e-08	2.34754e-07	L0	6.59744e-05	monocyte
HLA-DQB1-AS1	6:32668244:G:A	2.62111e-21	0.93606	0.102628	5.49224e-11	6	32659880	32660729	ENSG00000223534		579	258	0.602682	2994.6	6	32668244	G	1	0.383721	0.356652	1.56921e-08	2.34754e-07	L0	6.59744e-05	monocyte
HLA-DQB1-AS1	6:32668264:G:T	2.62111e-21	0.93606	0.102628	5.49224e-11	6	32659880	32660729	ENSG00000223534		579	258	0.602682	2994.6	6	32668264	G	1	0.383721	0.356652	1.56921e-08	2.34754e-07	L0	6.59744e-05	monocyte
HLA-DQB1-AS1	6:32668316:G:C	2.62111e-21	0.93606	0.102628	5.49224e-11	6	32659880	32660729	ENSG00000223534		579	258	0.602682	2994.6	6	32668316	G	1	0.383721	0.356652	1.56921e-08	2.34754e-07	L0	6.59744e-05	monocyte
HLA-DQB1-AS1	6:32668346:A:C	2.64646e-21	0.935884	0.102618	5.52418e-11	6	32659880	32660729	ENSG00000223534		579	258	0.602682	2994.6	6	32668346	A	1	0.383721	0.356652	1.56921e-08	2.34754e-07	L0	6.55271e-05	monocyte
HLA-DQB1-AS1	6:32668413:G:A	2.65203e-21	0.93586	0.102618	5.5312e-11	6	32659880	32660729	ENSG00000223534		579	258	0.602682	2994.6	6	32668413	G	1	0.383721	0.356652	1.56921e-08	2.34754e-07	L0	6.5523e-05	monocyte
HLA-DQB1-AS1	6:32668458:C:T	2.65203e-21	0.93586	0.102618	5.5312e-11	6	32659880	32660729	ENSG00000223534		579	258	0.602682	2994.6	6	32668458	C	1	0.383721	0.356652	1.56921e-08	2.34754e-07	L0	6.5523e-05	monocyte
HLA-DQB1-AS1	6:32668477:T:C	2.65203e-21	0.93586	0.102618	5.5312e-11	6	32659880	32660729	ENSG00000223534		579	258	0.602682	2994.6	6	32668477	T	1	0.383721	0.356652	1.56921e-08	2.34754e-07	L0	6.5523e-05	monocyte
HLA-DQB1-AS1	6:32668126:G:C	2.65444e-21	0.935871	0.10262	5.53423e-11	6	32659880	32660729	ENSG00000223534		579	258	0.602682	2994.6	6	32668126	G	1	0.383721	0.356652	1.56921e-08	2.34754e-07	L0	6.55125e-05	monocyte
HLA-DQB1-AS1	6:32668127:T:A	2.65444e-21	0.935871	0.10262	5.53423e-11	6	32659880	32660729	ENSG00000223534		579	258	0.602682	2994.6	6	32668127	T	1	0.383721	0.356652	1.56921e-08	2.34754e-07	L0	6.55125e-05	monocyte
HLA-DQB1-AS1	6:32660416:G:A	2.68883e-21	0.934965	0.102534	5.57732e-11	6	32659880	32660729	ENSG00000223534		579	258	0.602682	2994.6	6	32660416	G	1	0.389535	0.193379	1.56921e-08	2.34754e-07	L0		monocyte
HLA-DQB1-AS1	6:32660345:G:C	3.43788e-21	0.942864	0.10366	6.46768e-11	6	32659880	32660729	ENSG00000223534		579	258	0.602682	2994.6	6	32660345	G	1	0.389535	0.193379	1.56921e-08	2.34754e-07	L0		monocyte
HLA-DQB1-AS1	6:32666713:C:T	3.60348e-21	0.902012	0.0992169	6.65368e-11	6	32659880	32660729	ENSG00000223534		579	258	0.602682	2994.6	6	32666713	C	1	0.420543	0.798213	1.56921e-08	2.34754e-07	L0	0.000102925	monocyte
HLA-DQB1-AS1	6:32666523:G:C	3.62707e-21	0.902278	0.0992527	6.6799e-11	6	32659880	32660729	ENSG00000223534		579	258	0.602682	2994.6	6	32666523	G	1	0.420543	0.798213	1.56921e-08	2.34754e-07	L0	0.000103762	monocyte
HLA-DQB1-AS1	6:32668369:T:C	4.84047e-21	0.955405	0.10541	7.94886e-11	6	32659880	32660729	ENSG00000223534		579	258	0.602682	2994.6	6	32668369	T	1	0.321705	0.478913	1.56921e-08	2.34754e-07	L0	0.00103839	monocyte
HLA-DQB1-AS1	6:32668761:T:C	6.79755e-21	0.932672	0.103265	9.75393e-11	6	32659880	32660729	ENSG00000223534		579	258	0.602682	2994.6	6	32668761	T	1	0.387597	0.150345	1.56921e-08	2.34754e-07	L0	2.91417e-05	monocyte
HLA-DQB1-AS1	6:32659305:A:G	1.83173e-20	0.941909	0.105383	1.77272e-10	6	32659880	32660729	ENSG00000223534		579	258	0.602682	2994.6	6	32659305	A	1	0.319767	0.391327	1.56921e-08	2.34754e-07	L0	0.000829114	monocyte
HLA-DQB1-AS1	6:32667113:G:A	1.16881e-19	0.907119	0.103565	5.41661e-10	6	32659880	32660729	ENSG00000223534		579	258	0.602682	2994.6	6	32667113	G	1	0.358527	0.89225	1.56921e-08	2.34754e-07	L0	4.44174e-05	monocyte
HLA-DQB1-AS1	6:32659483:G:A	1.2341e-19	0.886949	0.101324	5.597e-10	6	32659880	32660729	ENSG00000223534		579	258	0.602682	2994.6	6	32659483	G	1	0.422481	0.0966795	1.56921e-08	2.34754e-07	L0	7.33287e-05	monocyte
HLA-DQB1-AS1	6:32667234:G:A	1.36372e-19	0.902199	0.103181	5.94424e-10	6	32659880	32660729	ENSG00000223534		579	258	0.602682	2994.6	6	32667234	G	1	0.358527	0.89225	1.56921e-08	2.34754e-07	L0	4.22176e-05	monocyte
HLA-DQB1-AS1	6:32667304:A:G	1.36372e-19	0.902199	0.103181	5.94424e-10	6	32659880	32660729	ENSG00000223534		579	258	0.602682	2994.6	6	32667304	A	1	0.358527	0.89225	1.56921e-08	2.34754e-07	L0	4.22176e-05	monocyte
HLA-DQB1-AS1	6:32667315:C:A	1.36372e-19	0.902199	0.103181	5.94424e-10	6	32659880	32660729	ENSG00000223534		579	258	0.602682	2994.6	6	32667315	C	1	0.358527	0.89225	1.56921e-08	2.34754e-07	L0	4.22176e-05	monocyte
HLA-DQB1-AS1	6:32667393:C:T	1.36372e-19	0.902199	0.103181	5.94424e-10	6	32659880	32660729	ENSG00000223534		579	258	0.602682	2994.6	6	32667393	C	1	0.358527	0.89225	1.56921e-08	2.34754e-07	L0	4.22176e-05	monocyte
HLA-DQB1-AS1	6:32667442:G:A	1.36372e-19	0.902199	0.103181	5.94424e-10	6	32659880	32660729	ENSG00000223534		579	258	0.602682	2994.6	6	32667442	G	1	0.358527	0.89225	1.56921e-08	2.34754e-07	L0	4.22176e-05	monocyte
HLA-DQB1-AS1	6:32667486:T:C	1.36786e-19	0.902186	0.103183	5.95511e-10	6	32659880	32660729	ENSG00000223534		579	258	0.602682	2994.6	6	32667486	T	1	0.358527	0.89225	1.56921e-08	2.34754e-07	L0	4.21813e-05	monocyte
HLA-DQB1-AS1	6:32667492:T:C	1.36786e-19	0.902186	0.103183	5.95511e-10	6	32659880	32660729	ENSG00000223534		579	258	0.602682	2994.6	6	32667492	T	1	0.358527	0.89225	1.56921e-08	2.34754e-07	L0	4.21813e-05	monocyte
HLA-DQB1-AS1	6:32659673:G:A	1.42772e-19	0.888611	0.10168	6.11083e-10	6	32659880	32660729	ENSG00000223534		579	258	0.602682	2994.6	6	32659673	G	1	0.422481	0.0966795	1.56921e-08	2.34754e-07	L0	7.21007e-05	monocyte
HLA-DQB1-AS1	6:32636497:A:G	1.65176e-19	0.904585	0.103677	6.67194e-10	6	32659880	32660729	ENSG00000223534		579	258	0.602682	2994.6	6	32636497	A	1	0.333333	0.487287	1.56921e-08	2.34754e-07	L0	0.000349102	monocyte
HLA-DQB1-AS1	6:32667387:T:C	2.35144e-19	0.884668	0.101801	8.25461e-10	6	32659880	32660729	ENSG00000223534		579	258	0.602682	2994.6	6	32667387	T	1	0.418605	0.308477	1.56921e-08	2.34754e-07	L1	0.0171959	monocyte
HLA-DQB1-AS1	6:32666705:G:A	2.69517e-19	0.900946	0.103835	8.96202e-10	6	32659880	32660729	ENSG00000223534		579	258	0.602682	2994.6	6	32666705	G	1	0.354651	0.89207	1.56921e-08	2.34754e-07	L0	4.94392e-05	monocyte
HLA-DQB1-AS1	6:32666884:A:G	2.73174e-19	0.900857	0.103841	9.03511e-10	6	32659880	32660729	ENSG00000223534		579	258	0.602682	2994.6	6	32666884	A	1	0.354651	0.89207	1.56921e-08	2.34754e-07	L0	4.92913e-05	monocyte
HLA-DQB1-AS1	6:32666247:T:A	3.41583e-19	0.898593	0.103846	1.03378e-09	6	32659880	32660729	ENSG00000223534		579	258	0.602682	2994.6	6	32666247	T	1	0.354651	0.89207	1.56921e-08	2.34754e-07	L0	4.71971e-05	monocyte
HLA-DQB1-AS1	6:32666306:TG:T	3.41583e-19	0.898593	0.103846	1.03378e-09	6	32659880	32660729	ENSG00000223534		579	258	0.602682	2994.6	6	32666306	TG	1	0.354651	0.89207	1.56921e-08	2.34754e-07	L0	4.71971e-05	monocyte
HLA-DQB1-AS1	6:32666334:C:T	3.41583e-19	0.898593	0.103846	1.03378e-09	6	32659880	32660729	ENSG00000223534		579	258	0.602682	2994.6	6	32666334	C	1	0.354651	0.89207	1.56921e-08	2.34754e-07	L0	4.71971e-05	monocyte
HLA-DQB1-AS1	6:32666377:G:C	3.41583e-19	0.898593	0.103846	1.03378e-09	6	32659880	32660729	ENSG00000223534		579	258	0.602682	2994.6	6	32666377	G	1	0.354651	0.89207	1.56921e-08	2.34754e-07	L0	4.71971e-05	monocyte
HLA-DQB1-AS1	6:32666596:C:T	3.41583e-19	0.898593	0.103846	1.03378e-09	6	32659880	32660729	ENSG00000223534		579	258	0.602682	2994.6	6	32666596	C	1	0.354651	0.89207	1.56921e-08	2.34754e-07	L0	4.71971e-05	monocyte
HLA-DQB1-AS1	6:32636159:A:G	6.93115e-19	0.874988	0.101951	1.58357e-09	6	32659880	32660729	ENSG00000223534		579	258	0.602682	2994.6	6	32636159	A	1	0.352713	0.891475	1.56921e-08	2.34754e-07	L0	0.000113069	monocyte
HLA-DQB1-AS1	6:32619523:A:G	7.4997e-19	0.801715	0.0934997	1.66063e-09	6	32659880	32660729	ENSG00000223534		579	258	0.602682	2994.6	6	32619523	A	1	0.474806	0.707856	1.56921e-08	2.34754e-07	L0	0.0141322	monocyte
HLA-DQB1-AS1	6:32663330:G:A	1.04562e-18	0.887486	0.103909	2.02889e-09	6	32659880	32660729	ENSG00000223534		579	258	0.602682	2994.6	6	32663330	G	1	0.447674	1	1.56921e-08	2.34754e-07	L0	6.83058e-05	monocyte
HLA-DQB1-AS1	6:32665648:T:C	1.19907e-18	0.912184	0.106974	2.20343e-09	6	32659880	32660729	ENSG00000223534		579	258	0.602682	2994.6	6	32665648	T	1	0.348837	1	1.56921e-08	2.34754e-07	L0	4.57876e-05	monocyte
HLA-DQB1-AS1	6:32658534:T:C	1.76957e-18	0.825807	0.0972953	2.78592e-09	6	32659880	32660729	ENSG00000223534		579	258	0.602682	2994.6	6	32658534	T	1	0.428295	0.20437	1.56921e-08	2.34754e-07	L0	9.23449e-05	monocyte
HLA-DQB1-AS1	6:32658238:C:A	1.8391e-18	0.83739	0.0987057	2.85138e-09	6	32659880	32660729	ENSG00000223534		579	258	0.602682	2994.6	6	32658238	C	1	0.410853	0.303127	1.56921e-08	2.34754e-07	L0	6.42386e-05	monocyte
HLA-DQB1-AS1	6:32658242:C:T	1.84972e-18	0.836905	0.0986553	2.86129e-09	6	32659880	32660729	ENSG00000223534		579	258	0.602682	2994.6	6	32658242	C	1	0.410853	0.303127	1.56921e-08	2.34754e-07	L0	6.43201e-05	monocyte
HLA-DQB1-AS1	6:32665310:A:G	2.17148e-18	0.89308	0.105481	3.15165e-09	6	32659880	32660729	ENSG00000223534		579	258	0.602682	2994.6	6	32665310	A	1	0.348837	1	1.56921e-08	2.34754e-07	L0	3.52794e-05	monocyte
HLA-DQB1-AS1	6:32665322:C:A	2.17287e-18	0.893169	0.105492	3.15287e-09	6	32659880	32660729	ENSG00000223534		579	258	0.602682	2994.6	6	32665322	C	1	0.348837	1	1.56921e-08	2.34754e-07	L0	3.52863e-05	monocyte
HLA-DQB1-AS1	6:32665252:G:GGGT	2.23276e-18	0.895099	0.105755	3.20496e-09	6	32659880	32660729	ENSG00000223534		579	258	0.602682	2994.6	6	32665252	G	1	0.348837	1	1.56921e-08	2.34754e-07	L0	3.58586e-05	monocyte
HLA-DQB1-AS1	6:32665245:TTTG:T	2.24858e-18	0.895394	0.105799	3.21862e-09	6	32659880	32660729	ENSG00000223534		579	258	0.602682	2994.6	6	32665245	TTTG	1	0.348837	1	1.56921e-08	2.34754e-07	L0	3.58701e-05	monocyte
HLA-DQB1-AS1	6:32666525:A:G	9.83954e-18	0.848565	0.102107	7.83484e-09	6	32659880	32660729	ENSG00000223534		579	258	0.602682	2994.6	6	32666525	A	1	0.403101	0.517995	1.56921e-08	2.34754e-07	L0	0.00130319	monocyte
HLA-DQB1-AS1	6:32666067:T:C	1.01836e-17	0.864671	0.10409	7.9988e-09	6	32659880	32660729	ENSG00000223534		579	258	0.602682	2994.6	6	32666067	T	1	0.350775	0.784442	1.56921e-08	2.34754e-07	L0	2.0283e-05	monocyte
HLA-DQB1-AS1	6:32659198:A:C	2.55765e-17	-1.07245	0.130629	1.39336e-08	6	32659880	32660729	ENSG00000223534		579	258	0.602682	2994.6	6	32659198	A	1	0.178295	0.52186	1.56921e-08	2.34754e-07	L0	0.00128568	monocyte
HLA-DQB1-AS1	6:32668296:A:G	2.66037e-17	0.830047	0.101155	1.42682e-08	6	32659880	32660729	ENSG00000223534		579	258	0.602682	2994.6	6	32668296	A	1	0.432171	0.312737	1.56921e-08	2.34754e-07	L0	0.0146953	monocyte
HLA-DQB1-AS1	6:32668766:A:G	2.82582e-17	0.8391	0.102338	1.47966e-08	6	32659880	32660729	ENSG00000223534		579	258	0.602682	2994.6	6	32668766	A	1	0.426357	0.16161	1.56921e-08	2.34754e-07	L0	0.00134388	monocyte
HLA-DQB1-AS1	6:32666041:C:G	2.97252e-17	0.864023	0.105447	1.52548e-08	6	32659880	32660729	ENSG00000223534		579	258	0.602682	2994.6	6	32666041	C	1	0.348837	0.681349	1.56921e-08	2.34754e-07	L0	1.8018e-05	monocyte
HLA-DQB1-AS1	6:32652962:C:T	4.61249e-17	0.825576	0.101335	1.98795e-08	6	32659880	32660729	ENSG00000223534		579	258	0.602682	2994.6	6	32652962	C	1	0.377907	0.691884	1.56921e-08	2.34754e-07	L0	0.00042513	monocyte
HLA-DQB1-AS1	6:32668751:A:G	6.28228e-17	0.815173	0.100468	2.39483e-08	6	32659880	32660729	ENSG00000223534		579	258	0.602682	2994.6	6	32668751	A	1	0.449612	0.21107	1.56921e-08	2.34754e-07	L0	0.000147232	monocyte
HLA-DQB1-AS1	6:32636767:C:T	8.54649e-17	0.801943	0.0992439	2.88294e-08	6	32659880	32660729	ENSG00000223534		579	258	0.602682	2994.6	6	32636767	C	1	0.381783	1	1.56921e-08	2.34754e-07	L0	0.000416765	monocyte
HLA-DQB1-AS1	6:32636162:G:T	9.25396e-17	0.804053	0.0996112	3.02449e-08	6	32659880	32660729	ENSG00000223534		579	258	0.602682	2994.6	6	32636162	G	1	0.377907	1	1.56921e-08	2.34754e-07	L0	0.000331021	monocyte
HLA-DQB1-AS1	6:32600209:A:T	9.42773e-17	0.8363	0.103632	3.05859e-08	6	32659880	32660729	ENSG00000223534		579	258	0.602682	2994.6	6	32600209	A	1	0.360465	0.41756	1.56921e-08	2.34754e-07	L0	9.50855e-05	monocyte
HLA-DQB1-AS1	6:32600210:T:A	9.42773e-17	0.8363	0.103632	3.05859e-08	6	32659880	32660729	ENSG00000223534		579	258	0.602682	2994.6	6	32600210	T	1	0.360465	0.41756	1.56921e-08	2.34754e-07	L0	9.50855e-05	monocyte
HLA-DQB1-AS1	6:32652828:TA:T	1.18022e-16	0.813946	0.101168	3.50201e-08	6	32659880	32660729	ENSG00000223534		579	258	0.602682	2994.6	6	32652828	TA	1	0.377907	0.691884	1.56921e-08	2.34754e-07	L0	0.000341458	monocyte
HLA-DQB1-AS1	6:32668806:G:C	1.9587e-16	0.833194	0.104278	4.75237e-08	6	32659880	32660729	ENSG00000223534		579	258	0.602682	2994.6	6	32668806	G	1	0.352713	0.075541	1.56921e-08	2.34754e-07	L0	2.316e-05	monocyte
HLA-DQB1-AS1	6:32659378:G:A	2.46011e-16	0.813303	0.102109	5.45214e-08	6	32659880	32660729	ENSG00000223534		579	258	0.602682	2994.6	6	32659378	G	1	0.436047	0.0571313	1.56921e-08	2.34754e-07	L0	0.000156657	monocyte
HLA-DQB1-AS1	6:32659382:A:T	2.479e-16	0.813357	0.102127	5.47734e-08	6	32659880	32660729	ENSG00000223534		579	258	0.602682	2994.6	6	32659382	A	1	0.436047	0.0571313	1.56921e-08	2.34754e-07	L0	0.000156635	monocyte
HLA-DQB1-AS1	6:32668829:CTG:C	2.52191e-16	0.848854	0.106609	5.53428e-08	6	32659880	32660729	ENSG00000223534		579	258	0.602682	2994.6	6	32668829	CTG	1	0.339147	0.0377911	1.56921e-08	2.34754e-07	L0	1.69577e-05	monocyte
HLA-DQB1-AS1	6:32668833:C:CAA	2.52191e-16	0.848854	0.106609	5.53428e-08	6	32659880	32660729	ENSG00000223534		579	258	0.602682	2994.6	6	32668833	C	1	0.339147	0.0377911	1.56921e-08	2.34754e-07	L0	1.69577e-05	monocyte
HLA-DQB1-AS1	6:32704312:T:C	5.90124e-16	0.863643	0.109768	9.23803e-08	6	32659880	32660729	ENSG00000223534		579	258	0.602682	2994.6	6	32704312	T	1	0.28876	1	1.56921e-08	2.34754e-07	L0	0.000112737	monocyte
HLA-DQB1-AS1	6:32666837:A:C	1.30468e-15	0.813904	0.104634	1.49019e-07	6	32659880	32660729	ENSG00000223534		579	258	0.602682	2994.6	6	32666837	A	1	0.465116	0.169459	1.56921e-08	2.34754e-07	L0	0.000773896	monocyte
HLA-DQB1-AS1	6:32665910:T:C	1.35598e-15	0.840252	0.108082	1.52523e-07	6	32659880	32660729	ENSG00000223534		579	258	0.602682	2994.6	6	32665910	T	1	0.379845	0.894813	1.56921e-08	2.34754e-07	L0	0.000167286	monocyte
HLA-DQB1-AS1	6:32668599:C:G	1.46426e-15	0.834303	0.107438	1.59751e-07	6	32659880	32660729	ENSG00000223534		579	258	0.602682	2994.6	6	32668599	C	1	0.325581	0.156654	1.56921e-08	2.34754e-07	L0	1.28881e-05	monocyte
HLA-DQB1-AS1	6:32644653:T:C	1.78466e-15	0.786849	0.101622	1.79985e-07	6	32659880	32660729	ENSG00000223534		579	258	0.602682	2994.6	6	32644653	T	1	0.484496	0.318321	1.56921e-08	2.34754e-07	L0	0.000612917	monocyte
HLA-DQB1-AS1	6:32659738:C:A	1.94443e-15	0.822618	0.106376	1.8953e-07	6	32659880	32660729	ENSG00000223534		579	258	0.602682	2994.6	6	32659738	C	1	0.331395	0.0919183	1.56921e-08	2.34754e-07	L0	1.23323e-05	monocyte
HLA-DQB1-AS1	6:32636347:G:A	2.25698e-15	0.756873	0.09809	2.07345e-07	6	32659880	32660729	ENSG00000223534		579	258	0.602682	2994.6	6	32636347	G	1	0.482558	0.261394	1.56921e-08	2.34754e-07	L0	0.000802108	monocyte
HLA-DQB1-AS1	6:32648073:A:G	2.71229e-15	0.758688	0.0985945	2.31628e-07	6	32659880	32660729	ENSG00000223534		579	258	0.602682	2994.6	6	32648073	A	1	0.482558	0.261394	1.56921e-08	2.34754e-07	L0	0.000852373	monocyte
HLA-DQB1-AS1	6:32652506:C:T	3.07911e-15	0.755149	0.0983211	2.50031e-07	6	32659880	32660729	ENSG00000223534		579	258	0.602682	2994.6	6	32652506	C	1	0.482558	0.261394	1.56921e-08	2.34754e-07	L0	0.000795288	monocyte
HLA-DQB1-AS1	6:32663835:A:G	3.26796e-15	0.825654	0.107597	2.59163e-07	6	32659880	32660729	ENSG00000223534		579	258	0.602682	2994.6	6	32663835	A	1	0.377907	0.791273	1.56921e-08	2.34754e-07	L0	9.24016e-05	monocyte
HLA-DQB1-AS1	6:32655151:G:A	3.31484e-15	0.746236	0.0972682	2.61398e-07	6	32659880	32660729	ENSG00000223534		579	258	0.602682	2994.6	6	32655151	G	1	0.49031	0.533227	1.56921e-08	2.34754e-07	L0	0.00112675	monocyte
HLA-DQB1-AS1	6:32655152:T:C	3.31484e-15	0.746236	0.0972682	2.61398e-07	6	32659880	32660729	ENSG00000223534		579	258	0.602682	2994.6	6	32655152	T	1	0.49031	0.533227	1.56921e-08	2.34754e-07	L0	0.00112675	monocyte
HLA-DQB1-AS1	6:32652509:T:C	3.46723e-15	0.744204	0.097069	2.68575e-07	6	32659880	32660729	ENSG00000223534		579	258	0.602682	2994.6	6	32652509	T	1	0.482558	0.261394	1.56921e-08	2.34754e-07	L0	0.000802734	monocyte
HLA-DQB1-AS1	6:32655146:G:A	3.5658e-15	0.745247	0.097246	2.73151e-07	6	32659880	32660729	ENSG00000223534		579	258	0.602682	2994.6	6	32655146	G	1	0.49031	0.533227	1.56921e-08	2.34754e-07	L0	0.0011392	monocyte
HLA-DQB1-AS1	6:32655140:C:CA	3.57819e-15	0.745231	0.0972491	2.73723e-07	6	32659880	32660729	ENSG00000223534		579	258	0.602682	2994.6	6	32655140	C	1	0.49031	0.533227	1.56921e-08	2.34754e-07	L0	0.00113864	monocyte
HLA-DQB1-AS1	6:32659473:C:A	3.59433e-15	0.742942	0.0969569	2.74467e-07	6	32659880	32660729	ENSG00000223534		579	258	0.602682	2994.6	6	32659473	C	1	0.49031	0.533227	1.56921e-08	2.34754e-07	L0	0.00118728	monocyte
HLA-DQB1-AS1	6:32659745:C:T	3.89946e-15	0.744898	0.0973318	2.88281e-07	6	32659880	32660729	ENSG00000223534		579	258	0.602682	2994.6	6	32659745	C	1	0.49031	0.533227	1.56921e-08	2.34754e-07	L0	0.00119731	monocyte
HLA-DQB1-AS1	6:32659746:A:G	3.89946e-15	0.744898	0.0973318	2.88281e-07	6	32659880	32660729	ENSG00000223534		579	258	0.602682	2994.6	6	32659746	A	1	0.49031	0.533227	1.56921e-08	2.34754e-07	L0	0.00119731	monocyte
HLA-DQB1-AS1	6:32659752:CA:C	3.89946e-15	0.744898	0.0973318	2.88281e-07	6	32659880	32660729	ENSG00000223534		579	258	0.602682	2994.6	6	32659752	CA	1	0.49031	0.533227	1.56921e-08	2.34754e-07	L0	0.00119731	monocyte
HLA-DQB1-AS1	6:32619380:A:G	3.95041e-15	-1.00162	0.130902	2.90545e-07	6	32659880	32660729	ENSG00000223534		579	258	0.602682	2994.6	6	32619380	A	1	0.176357	0.281914	1.56921e-08	2.34754e-07	L0	0.000621796	monocyte
HLA-DQB1-AS1	6:32604425:C:T	3.98283e-15	0.744234	0.097276	2.9198e-07	6	32659880	32660729	ENSG00000223534		579	258	0.602682	2994.6	6	32604425	C	1	0.482558	0.261394	1.56921e-08	2.34754e-07	L0	0.000903999	monocyte
HLA-DQB1-AS1	6:32604403:G:C	3.98283e-15	0.744234	0.097276	2.9198e-07	6	32659880	32660729	ENSG00000223534		579	258	0.602682	2994.6	6	32604403	G	1	0.482558	0.261394	1.56921e-08	2.34754e-07	L0	0.000903999	monocyte
HLA-DQB1-AS1	6:32652455:A:G	4.70384e-15	0.841048	0.110208	3.22778e-07	6	32659880	32660729	ENSG00000223534		579	258	0.602682	2994.6	6	32652455	A	1	0.356589	0.685051	1.56921e-08	2.34754e-07	L0	0.000647335	monocyte
HLA-DQB1-AS1	6:32659996:A:G	4.81333e-15	0.835824	0.109562	3.27285e-07	6	32659880	32660729	ENSG00000223534		579	258	0.602682	2994.6	6	32659996	A	1	0.281008	0.538949	1.56921e-08	2.34754e-07	L0		monocyte
HLA-DQB1-AS1	6:32659351:C:T	6.7961e-15	0.750301	0.0988718	4.02918e-07	6	32659880	32660729	ENSG00000223534		579	258	0.602682	2994.6	6	32659351	C	1	0.486434	0.261682	1.56921e-08	2.34754e-07	L0	0.000914497	monocyte
HLA-DQB1-AS1	6:32667519:C:T	7.32134e-15	0.934273	0.123256	4.21407e-07	6	32659880	32660729	ENSG00000223534		579	258	0.602682	2994.6	6	32667519	C	1	0.244186	0.312468	1.56921e-08	2.34754e-07	L0	4.35051e-05	monocyte
HLA-DQB1-AS1	6:32666164:A:G	7.49587e-15	0.848712	0.112009	4.27433e-07	6	32659880	32660729	ENSG00000223534		579	258	0.602682	2994.6	6	32666164	A	1	0.290698	0.880679	1.56921e-08	2.34754e-07	L0	0.000209229	monocyte
HLA-DQB1-AS1	6:32666102:A:G	7.50034e-15	0.848057	0.111924	4.27586e-07	6	32659880	32660729	ENSG00000223534		579	258	0.602682	2994.6	6	32666102	A	1	0.290698	0.880679	1.56921e-08	2.34754e-07	L0	0.000193807	monocyte
HLA-DQB1-AS1	6:32645106:A:G	7.93578e-15	0.762923	0.100776	4.42379e-07	6	32659880	32660729	ENSG00000223534		579	258	0.602682	2994.6	6	32645106	A	1	0.46124	0.380978	1.56921e-08	2.34754e-07	L0	0.00658938	monocyte
HLA-DQB1-AS1	6:32645109:T:C	8.04564e-15	0.762747	0.100774	4.4606e-07	6	32659880	32660729	ENSG00000223534		579	258	0.602682	2994.6	6	32645109	T	1	0.46124	0.380978	1.56921e-08	2.34754e-07	L0	0.00655393	monocyte
HLA-DQB1-AS1	6:32645122:T:G	1.04407e-14	0.758576	0.10063	5.21913e-07	6	32659880	32660729	ENSG00000223534		579	258	0.602682	2994.6	6	32645122	T	1	0.46124	0.380978	1.56921e-08	2.34754e-07	L0	0.00601687	monocyte
HLA-DQB1-AS1	6:32667535:A:G	1.13629e-14	0.846569	0.112452	5.49228e-07	6	32659880	32660729	ENSG00000223534		579	258	0.602682	2994.6	6	32667535	A	1	0.26938	0.43303	1.56921e-08	2.34754e-07	L0	0.000133619	monocyte
HLA-DQB1-AS1	6:32704686:CA:C	1.14193e-14	0.820623	0.109013	5.5087e-07	6	32659880	32660729	ENSG00000223534		579	258	0.602682	2994.6	6	32704686	CA	1	0.26938	0.43303	1.56921e-08	2.34754e-07	L0	0.000122789	monocyte
HLA-DQB1-AS1	6:32702359:T:C	1.17743e-14	0.820372	0.109032	5.61127e-07	6	32659880	32660729	ENSG00000223534		579	258	0.602682	2994.6	6	32702359	T	1	0.26938	0.43303	1.56921e-08	2.34754e-07	L0	0.000123412	monocyte
HLA-DQB1-AS1	6:32667314:T:G	1.19676e-14	0.845569	0.11241	5.66662e-07	6	32659880	32660729	ENSG00000223534		579	258	0.602682	2994.6	6	32667314	T	1	0.26938	0.43303	1.56921e-08	2.34754e-07	L0	0.000131769	monocyte
HLA-DQB1-AS1	6:32633040:T:G	1.19906e-14	0.813462	0.108145	5.67316e-07	6	32659880	32660729	ENSG00000223534		579	258	0.602682	2994.6	6	32633040	T	1	0.273256	0.349835	1.56921e-08	2.34754e-07	L0	1.32141e-05	monocyte
HLA-DQB1-AS1	6:32666909:G:A	1.20895e-14	0.845449	0.112412	5.70134e-07	6	32659880	32660729	ENSG00000223534		579	258	0.602682	2994.6	6	32666909	G	1	0.26938	0.43303	1.56921e-08	2.34754e-07	L0	0.000131266	monocyte
HLA-DQB1-AS1	6:32633992:G:T	1.21915e-14	0.813404	0.108165	5.73027e-07	6	32659880	32660729	ENSG00000223534		579	258	0.602682	2994.6	6	32633992	G	1	0.273256	0.349835	1.56921e-08	2.34754e-07	L0	1.32837e-05	monocyte
HLA-DQB1-AS1	6:32699342:T:C	1.22132e-14	0.817631	0.108731	5.73641e-07	6	32659880	32660729	ENSG00000223534		579	258	0.602682	2994.6	6	32699342	T	1	0.26938	0.43303	1.56921e-08	2.34754e-07	L0	0.000124903	monocyte
HLA-DQB1-AS1	6:32706521:T:C	1.22467e-14	0.814289	0.108291	5.74588e-07	6	32659880	32660729	ENSG00000223534		579	258	0.602682	2994.6	6	32706521	T	1	0.271318	0.636852	1.56921e-08	2.34754e-07	L0	0.000124716	monocyte
HLA-DQB1-AS1	6:32669903:T:C	1.2266e-14	0.817634	0.108738	5.75135e-07	6	32659880	32660729	ENSG00000223534		579	258	0.602682	2994.6	6	32669903	T	1	0.26938	0.43303	1.56921e-08	2.34754e-07	L0	0.000124758	monocyte
HLA-DQB1-AS1	6:32691531:T:C	1.23749e-14	0.819938	0.10906	5.78207e-07	6	32659880	32660729	ENSG00000223534		579	258	0.602682	2994.6	6	32691531	T	1	0.26938	0.43303	1.56921e-08	2.34754e-07	L0	0.000126317	monocyte
HLA-DQB1-AS1	6:32691538:A:G	1.23749e-14	0.819938	0.10906	5.78207e-07	6	32659880	32660729	ENSG00000223534		579	258	0.602682	2994.6	6	32691538	A	1	0.26938	0.43303	1.56921e-08	2.34754e-07	L0	0.000126317	monocyte
HLA-DQB1-AS1	6:32633998:A:G	1.24645e-14	0.813244	0.108182	5.80728e-07	6	32659880	32660729	ENSG00000223534		579	258	0.602682	2994.6	6	32633998	A	1	0.273256	0.349835	1.56921e-08	2.34754e-07	L0	1.32218e-05	monocyte
HLA-DQB1-AS1	6:32633983:A:G	1.25183e-14	0.81257	0.108099	5.82236e-07	6	32659880	32660729	ENSG00000223534		579	258	0.602682	2994.6	6	32633983	A	1	0.273256	0.349835	1.56921e-08	2.34754e-07	L0	1.32784e-05	monocyte
HLA-DQB1-AS1	6:32631597:C:A	1.25629e-14	0.812309	0.108071	5.83485e-07	6	32659880	32660729	ENSG00000223534		579	258	0.602682	2994.6	6	32631597	C	1	0.273256	0.349835	1.56921e-08	2.34754e-07	L0	1.35504e-05	monocyte
HLA-DQB1-AS1	6:32630978:TGGTG:T	1.25629e-14	0.812309	0.108071	5.83485e-07	6	32659880	32660729	ENSG00000223534		579	258	0.602682	2994.6	6	32630978	TGGTG	1	0.273256	0.349835	1.56921e-08	2.34754e-07	L0	1.35504e-05	monocyte
HLA-DQB1-AS1	6:32631262:G:A	1.25629e-14	0.812309	0.108071	5.83485e-07	6	32659880	32660729	ENSG00000223534		579	258	0.602682	2994.6	6	32631262	G	1	0.273256	0.349835	1.56921e-08	2.34754e-07	L0	1.35504e-05	monocyte
HLA-DQB1-AS1	6:32631526:C:T	1.25629e-14	0.812309	0.108071	5.83485e-07	6	32659880	32660729	ENSG00000223534		579	258	0.602682	2994.6	6	32631526	C	1	0.273256	0.349835	1.56921e-08	2.34754e-07	L0	1.35504e-05	monocyte
HLA-DQB1-AS1	6:32631575:T:G	1.25629e-14	0.812309	0.108071	5.83485e-07	6	32659880	32660729	ENSG00000223534		579	258	0.602682	2994.6	6	32631575	T	1	0.273256	0.349835	1.56921e-08	2.34754e-07	L0	1.35504e-05	monocyte
HLA-DQB1-AS1	6:32632917:G:A	1.25837e-14	0.812315	0.108074	5.84069e-07	6	32659880	32660729	ENSG00000223534		579	258	0.602682	2994.6	6	32632917	G	1	0.273256	0.349835	1.56921e-08	2.34754e-07	L0	1.3242e-05	monocyte
