## Supplementary material for "Cell-specific regulatory circuits connect genetic variation to disease susceptibility": ST2 - eQTLs (part 129 of 143)

### Sheet: monocyte (continued)
feature_id	snp_id	p_value	beta	beta_se	empirical_feature_p_value	feature_chromosome	feature_start	feature_end	ENSG	biotype	n_samples	n_e_samples	alpha_param	beta_param	snp_chromosome	snp_position	assessed_allele	call_rate	maf	hwe_p	feature_q_value	pval_nominal_threshold_global	CS	pip	cell_type
HLA-DQB1-AS1	6:32632060:CTCA:C	1.25887e-14	0.813034	0.108171	5.84207e-07	6	32659880	32660729	ENSG00000223534		579	258	0.602682	2994.6	6	32632060	CTCA	1	0.273256	0.349835	1.56921e-08	2.34754e-07	L0	1.35465e-05	monocyte
HLA-DQB1-AS1	6:32632796:C:T	1.2589e-14	0.812311	0.108075	5.84216e-07	6	32659880	32660729	ENSG00000223534		579	258	0.602682	2994.6	6	32632796	C	1	0.273256	0.349835	1.56921e-08	2.34754e-07	L0	1.32417e-05	monocyte
HLA-DQB1-AS1	6:32635637:TG:T	1.26316e-14	0.814557	0.108379	5.85406e-07	6	32659880	32660729	ENSG00000223534		579	258	0.602682	2994.6	6	32635637	TG	1	0.273256	0.349835	1.56921e-08	2.34754e-07	L0	1.32674e-05	monocyte
HLA-DQB1-AS1	6:32635640:T:A	1.26316e-14	0.814557	0.108379	5.85406e-07	6	32659880	32660729	ENSG00000223534		579	258	0.602682	2994.6	6	32635640	T	1	0.273256	0.349835	1.56921e-08	2.34754e-07	L0	1.32674e-05	monocyte
HLA-DQB1-AS1	6:32633960:A:AG	1.29201e-14	0.812187	0.108102	5.93428e-07	6	32659880	32660729	ENSG00000223534		579	258	0.602682	2994.6	6	32633960	A	1	0.273256	0.349835	1.56921e-08	2.34754e-07	L0	1.3246e-05	monocyte
HLA-DQB1-AS1	6:32695854:T:C	1.29204e-14	0.817005	0.108744	5.93438e-07	6	32659880	32660729	ENSG00000223534		579	258	0.602682	2994.6	6	32695854	T	1	0.26938	0.43303	1.56921e-08	2.34754e-07	L0	0.000123548	monocyte
HLA-DQB1-AS1	6:32635762:C:CAATCCACTGTGCTCACAG	1.29337e-14	0.813312	0.108254	5.93804e-07	6	32659880	32660729	ENSG00000223534		579	258	0.602682	2994.6	6	32635762	C	1	0.273256	0.349835	1.56921e-08	2.34754e-07	L0	1.32758e-05	monocyte
HLA-DQB1-AS1	6:32700169:T:G	1.29549e-14	0.819878	0.10913	5.94392e-07	6	32659880	32660729	ENSG00000223534		579	258	0.602682	2994.6	6	32700169	T	1	0.26938	0.43303	1.56921e-08	2.34754e-07	L0	0.000124465	monocyte
HLA-DQB1-AS1	6:32635392:T:C	1.29602e-14	0.813165	0.108238	5.94538e-07	6	32659880	32660729	ENSG00000223534		579	258	0.602682	2994.6	6	32635392	T	1	0.273256	0.349835	1.56921e-08	2.34754e-07	L0	1.32604e-05	monocyte
HLA-DQB1-AS1	6:32634909:G:A	1.29602e-14	0.813165	0.108238	5.94538e-07	6	32659880	32660729	ENSG00000223534		579	258	0.602682	2994.6	6	32634909	G	1	0.273256	0.349835	1.56921e-08	2.34754e-07	L0	1.32604e-05	monocyte
HLA-DQB1-AS1	6:32634914:G:A	1.29602e-14	0.813165	0.108238	5.94538e-07	6	32659880	32660729	ENSG00000223534		579	258	0.602682	2994.6	6	32634914	G	1	0.273256	0.349835	1.56921e-08	2.34754e-07	L0	1.32604e-05	monocyte
HLA-DQB1-AS1	6:32635000:C:T	1.29602e-14	0.813165	0.108238	5.94538e-07	6	32659880	32660729	ENSG00000223534		579	258	0.602682	2994.6	6	32635000	C	1	0.273256	0.349835	1.56921e-08	2.34754e-07	L0	1.32604e-05	monocyte
HLA-DQB1-AS1	6:32635002:G:A	1.29602e-14	0.813165	0.108238	5.94538e-07	6	32659880	32660729	ENSG00000223534		579	258	0.602682	2994.6	6	32635002	G	1	0.273256	0.349835	1.56921e-08	2.34754e-07	L0	1.32604e-05	monocyte
HLA-DQB1-AS1	6:32635010:G:A	1.29602e-14	0.813165	0.108238	5.94538e-07	6	32659880	32660729	ENSG00000223534		579	258	0.602682	2994.6	6	32635010	G	1	0.273256	0.349835	1.56921e-08	2.34754e-07	L0	1.32604e-05	monocyte
HLA-DQB1-AS1	6:32635050:GCAGCCCCT:G	1.29602e-14	0.813165	0.108238	5.94538e-07	6	32659880	32660729	ENSG00000223534		579	258	0.602682	2994.6	6	32635050	GCAGCCCCT	1	0.273256	0.349835	1.56921e-08	2.34754e-07	L0	1.32604e-05	monocyte
HLA-DQB1-AS1	6:32635080:A:G	1.29602e-14	0.813165	0.108238	5.94538e-07	6	32659880	32660729	ENSG00000223534		579	258	0.602682	2994.6	6	32635080	A	1	0.273256	0.349835	1.56921e-08	2.34754e-07	L0	1.32604e-05	monocyte
HLA-DQB1-AS1	6:32635083:G:T	1.29602e-14	0.813165	0.108238	5.94538e-07	6	32659880	32660729	ENSG00000223534		579	258	0.602682	2994.6	6	32635083	G	1	0.273256	0.349835	1.56921e-08	2.34754e-07	L0	1.32604e-05	monocyte
HLA-DQB1-AS1	6:32635126:G:C	1.29602e-14	0.813165	0.108238	5.94538e-07	6	32659880	32660729	ENSG00000223534		579	258	0.602682	2994.6	6	32635126	G	1	0.273256	0.349835	1.56921e-08	2.34754e-07	L0	1.32604e-05	monocyte
HLA-DQB1-AS1	6:32635147:G:A	1.29602e-14	0.813165	0.108238	5.94538e-07	6	32659880	32660729	ENSG00000223534		579	258	0.602682	2994.6	6	32635147	G	1	0.273256	0.349835	1.56921e-08	2.34754e-07	L0	1.32604e-05	monocyte
HLA-DQB1-AS1	6:32635164:G:A	1.29602e-14	0.813165	0.108238	5.94538e-07	6	32659880	32660729	ENSG00000223534		579	258	0.602682	2994.6	6	32635164	G	1	0.273256	0.349835	1.56921e-08	2.34754e-07	L0	1.32604e-05	monocyte
HLA-DQB1-AS1	6:32635251:G:T	1.29602e-14	0.813165	0.108238	5.94538e-07	6	32659880	32660729	ENSG00000223534		579	258	0.602682	2994.6	6	32635251	G	1	0.273256	0.349835	1.56921e-08	2.34754e-07	L0	1.32604e-05	monocyte
HLA-DQB1-AS1	6:32635459:T:A	1.29602e-14	0.813165	0.108238	5.94538e-07	6	32659880	32660729	ENSG00000223534		579	258	0.602682	2994.6	6	32635459	T	1	0.273256	0.349835	1.56921e-08	2.34754e-07	L0	1.32604e-05	monocyte
HLA-DQB1-AS1	6:32635514:A:T	1.29602e-14	0.813165	0.108238	5.94538e-07	6	32659880	32660729	ENSG00000223534		579	258	0.602682	2994.6	6	32635514	A	1	0.273256	0.349835	1.56921e-08	2.34754e-07	L0	1.32604e-05	monocyte
HLA-DQB1-AS1	6:32635518:G:A	1.29602e-14	0.813165	0.108238	5.94538e-07	6	32659880	32660729	ENSG00000223534		579	258	0.602682	2994.6	6	32635518	G	1	0.273256	0.349835	1.56921e-08	2.34754e-07	L0	1.32604e-05	monocyte
HLA-DQB1-AS1	6:32635532:A:G	1.29602e-14	0.813165	0.108238	5.94538e-07	6	32659880	32660729	ENSG00000223534		579	258	0.602682	2994.6	6	32635532	A	1	0.273256	0.349835	1.56921e-08	2.34754e-07	L0	1.32604e-05	monocyte
HLA-DQB1-AS1	6:32635677:G:A	1.29602e-14	0.813165	0.108238	5.94538e-07	6	32659880	32660729	ENSG00000223534		579	258	0.602682	2994.6	6	32635677	G	1	0.273256	0.349835	1.56921e-08	2.34754e-07	L0	1.32604e-05	monocyte
HLA-DQB1-AS1	6:32635679:G:A	1.29602e-14	0.813165	0.108238	5.94538e-07	6	32659880	32660729	ENSG00000223534		579	258	0.602682	2994.6	6	32635679	G	1	0.273256	0.349835	1.56921e-08	2.34754e-07	L0	1.32604e-05	monocyte
HLA-DQB1-AS1	6:32634825:C:A	1.29678e-14	0.813139	0.108235	5.94748e-07	6	32659880	32660729	ENSG00000223534		579	258	0.602682	2994.6	6	32634825	C	1	0.273256	0.349835	1.56921e-08	2.34754e-07	L0	1.32572e-05	monocyte
HLA-DQB1-AS1	6:32635826:C:T	1.29765e-14	0.813182	0.108242	5.94988e-07	6	32659880	32660729	ENSG00000223534		579	258	0.602682	2994.6	6	32635826	C	1	0.273256	0.349835	1.56921e-08	2.34754e-07	L0	1.32609e-05	monocyte
HLA-DQB1-AS1	6:32635676:T:C	1.29918e-14	0.813192	0.108245	5.95412e-07	6	32659880	32660729	ENSG00000223534		579	258	0.602682	2994.6	6	32635676	T	1	0.273256	0.349835	1.56921e-08	2.34754e-07	L0	1.3259e-05	monocyte
HLA-DQB1-AS1	6:32635881:T:C	1.2994e-14	0.813141	0.108239	5.9547e-07	6	32659880	32660729	ENSG00000223534		579	258	0.602682	2994.6	6	32635881	T	1	0.273256	0.349835	1.56921e-08	2.34754e-07	L0	1.32594e-05	monocyte
HLA-DQB1-AS1	6:32631648:T:A	1.3008e-14	0.813932	0.108346	5.95858e-07	6	32659880	32660729	ENSG00000223534		579	258	0.602682	2994.6	6	32631648	T	1	0.273256	0.349835	1.56921e-08	2.34754e-07	L0	1.35348e-05	monocyte
HLA-DQB1-AS1	6:32636350:C:T	1.3069e-14	0.814074	0.108373	5.9754e-07	6	32659880	32660729	ENSG00000223534		579	258	0.602682	2994.6	6	32636350	C	1	0.273256	0.349835	1.56921e-08	2.34754e-07	L0	1.31674e-05	monocyte
HLA-DQB1-AS1	6:32636351:T:G	1.3069e-14	0.814074	0.108373	5.9754e-07	6	32659880	32660729	ENSG00000223534		579	258	0.602682	2994.6	6	32636351	T	1	0.273256	0.349835	1.56921e-08	2.34754e-07	L0	1.31674e-05	monocyte
HLA-DQB1-AS1	6:32636392:C:T	1.30739e-14	0.814521	0.108433	5.97674e-07	6	32659880	32660729	ENSG00000223534		579	258	0.602682	2994.6	6	32636392	C	1	0.273256	0.349835	1.56921e-08	2.34754e-07	L0	1.31815e-05	monocyte
HLA-DQB1-AS1	6:32636101:C:T	1.30863e-14	0.814055	0.108373	5.98016e-07	6	32659880	32660729	ENSG00000223534		579	258	0.602682	2994.6	6	32636101	C	1	0.273256	0.349835	1.56921e-08	2.34754e-07	L0	1.31671e-05	monocyte
HLA-DQB1-AS1	6:32636129:T:C	1.30863e-14	0.814055	0.108373	5.98016e-07	6	32659880	32660729	ENSG00000223534		579	258	0.602682	2994.6	6	32636129	T	1	0.273256	0.349835	1.56921e-08	2.34754e-07	L0	1.31671e-05	monocyte
HLA-DQB1-AS1	6:32635983:C:T	1.31765e-14	0.814904	0.108497	6.00498e-07	6	32659880	32660729	ENSG00000223534		579	258	0.602682	2994.6	6	32635983	C	1	0.273256	0.349835	1.56921e-08	2.34754e-07	L0	1.31957e-05	monocyte
HLA-DQB1-AS1	6:32636176:G:A	1.31929e-14	0.814118	0.108395	6.00949e-07	6	32659880	32660729	ENSG00000223534		579	258	0.602682	2994.6	6	32636176	G	1	0.273256	0.349835	1.56921e-08	2.34754e-07	L0	1.31428e-05	monocyte
HLA-DQB1-AS1	6:32636033:A:T	1.32104e-14	0.813624	0.108331	6.01427e-07	6	32659880	32660729	ENSG00000223534		579	258	0.602682	2994.6	6	32636033	A	1	0.273256	0.349835	1.56921e-08	2.34754e-07	L0	1.31634e-05	monocyte
HLA-DQB1-AS1	6:32636060:C:T	1.32104e-14	0.813624	0.108331	6.01427e-07	6	32659880	32660729	ENSG00000223534		579	258	0.602682	2994.6	6	32636060	C	1	0.273256	0.349835	1.56921e-08	2.34754e-07	L0	1.31634e-05	monocyte
HLA-DQB1-AS1	6:32636070:A:G	1.32104e-14	0.813624	0.108331	6.01427e-07	6	32659880	32660729	ENSG00000223534		579	258	0.602682	2994.6	6	32636070	A	1	0.273256	0.349835	1.56921e-08	2.34754e-07	L0	1.31634e-05	monocyte
HLA-DQB1-AS1	6:32636088:AC:A	1.32104e-14	0.813624	0.108331	6.01427e-07	6	32659880	32660729	ENSG00000223534		579	258	0.602682	2994.6	6	32636088	AC	1	0.273256	0.349835	1.56921e-08	2.34754e-07	L0	1.31634e-05	monocyte
HLA-DQB1-AS1	6:32684804:T:C	1.33103e-14	0.820276	0.10923	6.04166e-07	6	32659880	32660729	ENSG00000223534		579	258	0.602682	2994.6	6	32684804	T	1	0.26938	0.43303	1.56921e-08	2.34754e-07	L0	0.000123374	monocyte
HLA-DQB1-AS1	6:32634057:A:G	1.33147e-14	0.82404	0.109732	6.04285e-07	6	32659880	32660729	ENSG00000223534		579	258	0.602682	2994.6	6	32634057	A	1	0.273256	0.349835	1.56921e-08	2.34754e-07	L0	1.34087e-05	monocyte
HLA-DQB1-AS1	6:32635976:CAT:C	1.33176e-14	0.814704	0.108489	6.04365e-07	6	32659880	32660729	ENSG00000223534		579	258	0.602682	2994.6	6	32635976	CAT	1	0.273256	0.349835	1.56921e-08	2.34754e-07	L0	1.31732e-05	monocyte
HLA-DQB1-AS1	6:32684528:A:C	1.33202e-14	0.820301	0.109235	6.04436e-07	6	32659880	32660729	ENSG00000223534		579	258	0.602682	2994.6	6	32684528	A	1	0.26938	0.43303	1.56921e-08	2.34754e-07	L0	0.0001233	monocyte
HLA-DQB1-AS1	6:32634065:A:T	1.33242e-14	0.824186	0.109752	6.04546e-07	6	32659880	32660729	ENSG00000223534		579	258	0.602682	2994.6	6	32634065	A	1	0.273256	0.349835	1.56921e-08	2.34754e-07	L0	1.34123e-05	monocyte
HLA-DQB1-AS1	6:32636646:G:A	1.3375e-14	0.816008	0.10867	6.05935e-07	6	32659880	32660729	ENSG00000223534		579	258	0.602682	2994.6	6	32636646	G	1	0.273256	0.349835	1.56921e-08	2.34754e-07	L0	1.30974e-05	monocyte
HLA-DQB1-AS1	6:32700277:T:TA	1.35198e-14	0.818464	0.109015	6.09878e-07	6	32659880	32660729	ENSG00000223534		579	258	0.602682	2994.6	6	32700277	T	1	0.26938	0.43303	1.56921e-08	2.34754e-07	L0	0.000121277	monocyte
HLA-DQB1-AS1	6:32686425:T:C	1.37022e-14	0.819065	0.109119	6.14824e-07	6	32659880	32660729	ENSG00000223534		579	258	0.602682	2994.6	6	32686425	T	1	0.26938	0.43303	1.56921e-08	2.34754e-07	L0	0.000122337	monocyte
HLA-DQB1-AS1	6:32635920:ATTT:A	1.37217e-14	0.813388	0.108365	6.15352e-07	6	32659880	32660729	ENSG00000223534		579	258	0.602682	2994.6	6	32635920	ATTT	1	0.273256	0.349835	1.56921e-08	2.34754e-07	L0	1.31569e-05	monocyte
HLA-DQB1-AS1	6:32636820:GC:G	1.38367e-14	0.816962	0.108855	6.18456e-07	6	32659880	32660729	ENSG00000223534		579	258	0.602682	2994.6	6	32636820	GC	1	0.273256	0.349835	1.56921e-08	2.34754e-07	L0	1.29969e-05	monocyte
HLA-DQB1-AS1	6:32680942:G:A	1.39016e-14	0.82196	0.109529	6.20202e-07	6	32659880	32660729	ENSG00000223534		579	258	0.602682	2994.6	6	32680942	G	1	0.26938	0.43303	1.56921e-08	2.34754e-07	L0	0.000138418	monocyte
HLA-DQB1-AS1	6:32667145:A:G	1.39536e-14	0.843807	0.112447	6.216e-07	6	32659880	32660729	ENSG00000223534		579	258	0.602682	2994.6	6	32667145	A	1	0.26938	0.43303	1.56921e-08	2.34754e-07	L0	0.000126126	monocyte
HLA-DQB1-AS1	6:32682401:A:T	1.41315e-14	0.820212	0.109325	6.26362e-07	6	32659880	32660729	ENSG00000223534		579	258	0.602682	2994.6	6	32682401	A	1	0.26938	0.43303	1.56921e-08	2.34754e-07	L0	0.000122011	monocyte
HLA-DQB1-AS1	6:32659679:G:A	1.41952e-14	0.820555	0.109378	6.28063e-07	6	32659880	32660729	ENSG00000223534		579	258	0.602682	2994.6	6	32659679	G	1	0.28876	0.761837	1.56921e-08	2.34754e-07	L0	5.21561e-05	monocyte
HLA-DQB1-AS1	6:32633923:C:T	1.42527e-14	0.811325	0.108155	6.29596e-07	6	32659880	32660729	ENSG00000223534		579	258	0.602682	2994.6	6	32633923	C	1	0.273256	0.349835	1.56921e-08	2.34754e-07	L0	1.31583e-05	monocyte
HLA-DQB1-AS1	6:32694002:T:G	1.43576e-14	0.818714	0.109152	6.32383e-07	6	32659880	32660729	ENSG00000223534		579	258	0.602682	2994.6	6	32694002	T	1	0.26938	0.43303	1.56921e-08	2.34754e-07	L0	0.000121193	monocyte
HLA-DQB1-AS1	6:32634328:G:T	1.43963e-14	0.817922	0.109051	6.3341e-07	6	32659880	32660729	ENSG00000223534		579	258	0.602682	2994.6	6	32634328	G	1	0.273256	0.349835	1.56921e-08	2.34754e-07	L0	1.3294e-05	monocyte
HLA-DQB1-AS1	6:32635894:T:A	1.45483e-14	0.813599	0.108493	6.37432e-07	6	32659880	32660729	ENSG00000223534		579	258	0.602682	2994.6	6	32635894	T	1	0.273256	0.349835	1.56921e-08	2.34754e-07	L0	1.34674e-05	monocyte
HLA-DQB1-AS1	6:32633104:A:G	1.55678e-14	0.808068	0.107871	6.63991e-07	6	32659880	32660729	ENSG00000223534		579	258	0.602682	2994.6	6	32633104	A	1	0.273256	0.349835	1.56921e-08	2.34754e-07	L0	1.2957e-05	monocyte
HLA-DQB1-AS1	6:32668814:A:G	1.57191e-14	0.731324	0.097641	6.67872e-07	6	32659880	32660729	ENSG00000223534		579	258	0.602682	2994.6	6	32668814	A	1	0.44186	0.449416	1.56921e-08	2.34754e-07	L0	0.00877354	monocyte
HLA-DQB1-AS1	6:32668069:C:G	1.59206e-14	0.835395	0.111558	6.7302e-07	6	32659880	32660729	ENSG00000223534		579	258	0.602682	2994.6	6	32668069	C	1	0.26938	0.43303	1.56921e-08	2.34754e-07	L0	0.000121545	monocyte
HLA-DQB1-AS1	6:32668956:G:A	1.64495e-14	0.774602	0.103494	6.86408e-07	6	32659880	32660729	ENSG00000223534		579	258	0.602682	2994.6	6	32668956	G	1	0.443798	0.0165954	1.56921e-08	2.34754e-07	L0	1.39494e-05	monocyte
HLA-DQB1-AS1	6:32668263:T:C	1.77432e-14	0.833779	0.111534	7.18451e-07	6	32659880	32660729	ENSG00000223534		579	258	0.602682	2994.6	6	32668263	T	1	0.26938	0.43303	1.56921e-08	2.34754e-07	L0	0.000118198	monocyte
HLA-DQB1-AS1	6:32668343:T:C	1.77432e-14	0.833779	0.111534	7.18451e-07	6	32659880	32660729	ENSG00000223534		579	258	0.602682	2994.6	6	32668343	T	1	0.26938	0.43303	1.56921e-08	2.34754e-07	L0	0.000118198	monocyte
HLA-DQB1-AS1	6:32668360:A:G	1.77432e-14	0.833779	0.111534	7.18451e-07	6	32659880	32660729	ENSG00000223534		579	258	0.602682	2994.6	6	32668360	A	1	0.26938	0.43303	1.56921e-08	2.34754e-07	L0	0.000118198	monocyte
HLA-DQB1-AS1	6:32636456:C:T	1.80774e-14	0.815953	0.109182	7.26576e-07	6	32659880	32660729	ENSG00000223534		579	258	0.602682	2994.6	6	32636456	C	1	0.273256	0.349835	1.56921e-08	2.34754e-07	L0	1.25768e-05	monocyte
HLA-DQB1-AS1	6:32674273:A:T	1.82782e-14	0.821496	0.109943	7.3143e-07	6	32659880	32660729	ENSG00000223534		579	258	0.602682	2994.6	6	32674273	A	1	0.26938	0.43303	1.56921e-08	2.34754e-07	L0	0.000115163	monocyte
HLA-DQB1-AS1	6:32659590:T:C	2.12074e-14	0.824375	0.110591	7.9998e-07	6	32659880	32660729	ENSG00000223534		579	258	0.602682	2994.6	6	32659590	T	1	0.271318	0.431054	1.56921e-08	2.34754e-07	L0	0.000111622	monocyte
HLA-DQB1-AS1	6:32659602:T:C	2.12074e-14	0.824375	0.110591	7.9998e-07	6	32659880	32660729	ENSG00000223534		579	258	0.602682	2994.6	6	32659602	T	1	0.271318	0.431054	1.56921e-08	2.34754e-07	L0	0.000111622	monocyte
HLA-DQB1-AS1	6:32633911:C:G	2.17753e-14	0.806146	0.108191	8.12822e-07	6	32659880	32660729	ENSG00000223534		579	258	0.602682	2994.6	6	32633911	C	1	0.273256	0.349835	1.56921e-08	2.34754e-07	L0	1.28296e-05	monocyte
HLA-DQB1-AS1	6:32635938:C:CCTTT	2.2158e-14	0.859051	0.115323	8.21402e-07	6	32659880	32660729	ENSG00000223534		579	258	0.602682	2994.6	6	32635938	C	1	0.26938	0.271606	1.56921e-08	2.34754e-07	L0	1.44401e-05	monocyte
HLA-DQB1-AS1	6:32632047:C:T	2.9436e-14	0.813586	0.109721	9.74754e-07	6	32659880	32660729	ENSG00000223534		579	258	0.602682	2994.6	6	32632047	C	1	0.273256	0.349835	1.56921e-08	2.34754e-07	L0	1.22997e-05	monocyte
HLA-DQB1-AS1	6:32601934:T:C	3.07216e-14	-0.894916	0.120773	1.00019e-06	6	32659880	32660729	ENSG00000223534		579	258	0.602682	2994.6	6	32601934	T	1	0.20155	0.699537	1.56921e-08	2.34754e-07	L0	7.78464e-05	monocyte
HLA-DQB1-AS1	6:32601935:T:A	3.07216e-14	-0.894916	0.120773	1.00019e-06	6	32659880	32660729	ENSG00000223534		579	258	0.602682	2994.6	6	32601935	T	1	0.20155	0.699537	1.56921e-08	2.34754e-07	L0	7.78464e-05	monocyte
HLA-DQB1-AS1	6:32601860:A:C	3.09463e-14	-0.888406	0.119908	1.0046e-06	6	32659880	32660729	ENSG00000223534		579	258	0.602682	2994.6	6	32601860	A	1	0.20155	0.699537	1.56921e-08	2.34754e-07	L0	7.63091e-05	monocyte
HLA-DQB1-AS1	6:32603383:A:G	3.26009e-14	-0.891845	0.120474	1.03663e-06	6	32659880	32660729	ENSG00000223534		579	258	0.602682	2994.6	6	32603383	A	1	0.20155	0.699537	1.56921e-08	2.34754e-07	L0	7.43517e-05	monocyte
HLA-DQB1-AS1	6:32604329:G:A	3.26555e-14	-0.89105	0.12037	1.03768e-06	6	32659880	32660729	ENSG00000223534		579	258	0.602682	2994.6	6	32604329	G	1	0.20155	0.699537	1.56921e-08	2.34754e-07	L0	7.38996e-05	monocyte
HLA-DQB1-AS1	6:32667176:A:G	3.38892e-14	0.729946	0.0986664	1.06113e-06	6	32659880	32660729	ENSG00000223534		579	258	0.602682	2994.6	6	32667176	A	1	0.455426	0.451212	1.56921e-08	2.34754e-07	L0	0.00523889	monocyte
HLA-DQB1-AS1	6:32644633:C:T	3.84828e-14	0.733375	0.0993356	1.14562e-06	6	32659880	32660729	ENSG00000223534		579	258	0.602682	2994.6	6	32644633	C	1	0.459302	0.452195	1.56921e-08	2.34754e-07	L0	0.0027177	monocyte
HLA-DQB1-AS1	6:32665713:T:C	4.11214e-14	0.923257	0.125191	1.19233e-06	6	32659880	32660729	ENSG00000223534		579	258	0.602682	2994.6	6	32665713	T	1	0.238372	0.301986	1.56921e-08	2.34754e-07	L0	4.37129e-05	monocyte
HLA-DQB1-AS1	6:32667105:C:T	4.1194e-14	0.727225	0.0986123	1.1936e-06	6	32659880	32660729	ENSG00000223534		579	258	0.602682	2994.6	6	32667105	C	1	0.455426	0.451212	1.56921e-08	2.34754e-07	L0	0.00529049	monocyte
HLA-DQB1-AS1	6:32667106:C:T	4.12029e-14	0.727198	0.098609	1.19376e-06	6	32659880	32660729	ENSG00000223534		579	258	0.602682	2994.6	6	32667106	C	1	0.455426	0.451212	1.56921e-08	2.34754e-07	L0	0.00529058	monocyte
HLA-DQB1-AS1	6:32667110:G:T	4.12029e-14	0.727198	0.098609	1.19376e-06	6	32659880	32660729	ENSG00000223534		579	258	0.602682	2994.6	6	32667110	G	1	0.455426	0.451212	1.56921e-08	2.34754e-07	L0	0.00529058	monocyte
HLA-DQB1-AS1	6:32661276:C:G	4.1591e-14	0.732262	0.0993109	1.20052e-06	6	32659880	32660729	ENSG00000223534		579	258	0.602682	2994.6	6	32661276	C	1	0.457364	0.37989	1.56921e-08	2.34754e-07	L0	0.0043801	monocyte
HLA-DQB1-AS1	6:32667428:C:T	4.39181e-14	0.724059	0.0982861	1.24057e-06	6	32659880	32660729	ENSG00000223534		579	258	0.602682	2994.6	6	32667428	C	1	0.455426	0.451212	1.56921e-08	2.34754e-07	L0	0.00496842	monocyte
HLA-DQB1-AS1	6:32667449:T:G	4.39181e-14	0.724059	0.0982861	1.24057e-06	6	32659880	32660729	ENSG00000223534		579	258	0.602682	2994.6	6	32667449	T	1	0.455426	0.451212	1.56921e-08	2.34754e-07	L0	0.00496842	monocyte
HLA-DQB1-AS1	6:32663309:G:A	4.40199e-14	0.920564	0.124965	1.2423e-06	6	32659880	32660729	ENSG00000223534		579	258	0.602682	2994.6	6	32663309	G	1	0.238372	0.301986	1.56921e-08	2.34754e-07	L0	4.38692e-05	monocyte
HLA-DQB1-AS1	6:32663345:A:G	4.40261e-14	0.920678	0.124981	1.2424e-06	6	32659880	32660729	ENSG00000223534		579	258	0.602682	2994.6	6	32663345	A	1	0.238372	0.301986	1.56921e-08	2.34754e-07	L0	4.38592e-05	monocyte
HLA-DQB1-AS1	6:32667223:A:G	4.40911e-14	0.723928	0.0982748	1.24351e-06	6	32659880	32660729	ENSG00000223534		579	258	0.602682	2994.6	6	32667223	A	1	0.455426	0.451212	1.56921e-08	2.34754e-07	L0	0.00493499	monocyte
HLA-DQB1-AS1	6:32667271:G:A	4.40911e-14	0.723928	0.0982748	1.24351e-06	6	32659880	32660729	ENSG00000223534		579	258	0.602682	2994.6	6	32667271	G	1	0.455426	0.451212	1.56921e-08	2.34754e-07	L0	0.00493499	monocyte
HLA-DQB1-AS1	6:32663352:T:C	4.41024e-14	0.920622	0.124977	1.2437e-06	6	32659880	32660729	ENSG00000223534		579	258	0.602682	2994.6	6	32663352	T	1	0.238372	0.301986	1.56921e-08	2.34754e-07	L0	4.38752e-05	monocyte
HLA-DQB1-AS1	6:32663353:G:A	4.41024e-14	0.920622	0.124977	1.2437e-06	6	32659880	32660729	ENSG00000223534		579	258	0.602682	2994.6	6	32663353	G	1	0.238372	0.301986	1.56921e-08	2.34754e-07	L0	4.38752e-05	monocyte
HLA-DQB1-AS1	6:32663332:A:T	4.41144e-14	0.920551	0.124968	1.24391e-06	6	32659880	32660729	ENSG00000223534		579	258	0.602682	2994.6	6	32663332	A	1	0.238372	0.301986	1.56921e-08	2.34754e-07	L0	4.38549e-05	monocyte
HLA-DQB1-AS1	6:32645369:A:G	4.46176e-14	0.735135	0.0998156	1.25244e-06	6	32659880	32660729	ENSG00000223534		579	258	0.602682	2994.6	6	32645369	A	1	0.457364	0.37989	1.56921e-08	2.34754e-07	L0	0.00424696	monocyte
HLA-DQB1-AS1	6:32665306:C:T	4.48562e-14	0.921492	0.12513	1.25647e-06	6	32659880	32660729	ENSG00000223534		579	258	0.602682	2994.6	6	32665306	C	1	0.238372	0.301986	1.56921e-08	2.34754e-07	L0	4.33758e-05	monocyte
HLA-DQB1-AS1	6:32665309:G:C	4.48562e-14	0.921492	0.12513	1.25647e-06	6	32659880	32660729	ENSG00000223534		579	258	0.602682	2994.6	6	32665309	G	1	0.238372	0.301986	1.56921e-08	2.34754e-07	L0	4.33758e-05	monocyte
HLA-DQB1-AS1	6:32665325:C:T	4.50865e-14	0.921508	0.125143	1.26035e-06	6	32659880	32660729	ENSG00000223534		579	258	0.602682	2994.6	6	32665325	C	1	0.238372	0.301986	1.56921e-08	2.34754e-07	L0	4.33527e-05	monocyte
HLA-DQB1-AS1	6:32654418:G:T	4.56568e-14	0.717041	0.0973956	1.26994e-06	6	32659880	32660729	ENSG00000223534		579	258	0.602682	2994.6	6	32654418	G	1	0.457364	0.37989	1.56921e-08	2.34754e-07	L0	0.00341306	monocyte
HLA-DQB1-AS1	6:32652956:G:T	4.71302e-14	0.720238	0.097881	1.29448e-06	6	32659880	32660729	ENSG00000223534		579	258	0.602682	2994.6	6	32652956	G	1	0.457364	0.37989	1.56921e-08	2.34754e-07	L0	0.00334457	monocyte
HLA-DQB1-AS1	6:32652946:G:T	4.72771e-14	0.720212	0.0978826	1.29691e-06	6	32659880	32660729	ENSG00000223534		579	258	0.602682	2994.6	6	32652946	G	1	0.457364	0.37989	1.56921e-08	2.34754e-07	L0	0.00334485	monocyte
HLA-DQB1-AS1	6:32652949:T:C	4.72771e-14	0.720212	0.0978826	1.29691e-06	6	32659880	32660729	ENSG00000223534		579	258	0.602682	2994.6	6	32652949	T	1	0.457364	0.37989	1.56921e-08	2.34754e-07	L0	0.00334485	monocyte
HLA-DQB1-AS1	6:32654426:G:T	4.86049e-14	0.718451	0.0976878	1.31874e-06	6	32659880	32660729	ENSG00000223534		579	258	0.602682	2994.6	6	32654426	G	1	0.457364	0.37989	1.56921e-08	2.34754e-07	L0	0.00344186	monocyte
HLA-DQB1-AS1	6:32654409:T:C	4.91264e-14	0.71587	0.097354	1.32725e-06	6	32659880	32660729	ENSG00000223534		579	258	0.602682	2994.6	6	32654409	T	1	0.457364	0.37989	1.56921e-08	2.34754e-07	L0	0.00334027	monocyte
HLA-DQB1-AS1	6:32654413:A:G	4.93815e-14	0.715662	0.097334	1.3314e-06	6	32659880	32660729	ENSG00000223534		579	258	0.602682	2994.6	6	32654413	A	1	0.457364	0.37989	1.56921e-08	2.34754e-07	L0	0.00333437	monocyte
HLA-DQB1-AS1	6:32665979:C:T	4.96011e-14	0.920965	0.125265	1.33497e-06	6	32659880	32660729	ENSG00000223534		579	258	0.602682	2994.6	6	32665979	C	1	0.238372	0.301986	1.56921e-08	2.34754e-07	L0	4.27042e-05	monocyte
HLA-DQB1-AS1	6:32654401:A:G	5.11599e-14	0.715695	0.0973953	1.3601e-06	6	32659880	32660729	ENSG00000223534		579	258	0.602682	2994.6	6	32654401	A	1	0.457364	0.37989	1.56921e-08	2.34754e-07	L0	0.00327241	monocyte
HLA-DQB1-AS1	6:32656954:A:G	5.12929e-14	0.718061	0.0977214	1.36223e-06	6	32659880	32660729	ENSG00000223534		579	258	0.602682	2994.6	6	32656954	A	1	0.459302	0.316101	1.56921e-08	2.34754e-07	L0	0.00487882	monocyte
HLA-DQB1-AS1	6:32663613:G:GTGACCATCTCCCCATCCATGACCAATAAAGTGTTTATCATGTACCA	5.18677e-14	0.935519	0.127339	1.37141e-06	6	32659880	32660729	ENSG00000223534		579	258	0.602682	2994.6	6	32663613	G	1	0.238372	0.301986	1.56921e-08	2.34754e-07	L0	4.21086e-05	monocyte
HLA-DQB1-AS1	6:32654397:T:C	5.19714e-14	0.715285	0.0973648	1.37306e-06	6	32659880	32660729	ENSG00000223534		579	258	0.602682	2994.6	6	32654397	T	1	0.457364	0.37989	1.56921e-08	2.34754e-07	L0	0.00325691	monocyte
HLA-DQB1-AS1	6:32645400:A:G	5.23166e-14	0.720925	0.0981433	1.37855e-06	6	32659880	32660729	ENSG00000223534		579	258	0.602682	2994.6	6	32645400	A	1	0.457364	0.37989	1.56921e-08	2.34754e-07	L0	0.00373334	monocyte
HLA-DQB1-AS1	6:32654396:T:C	5.24382e-14	0.71533	0.0973852	1.38048e-06	6	32659880	32660729	ENSG00000223534		579	258	0.602682	2994.6	6	32654396	T	1	0.457364	0.37989	1.56921e-08	2.34754e-07	L0	0.00324548	monocyte
HLA-DQB1-AS1	6:32652998:C:A	5.41414e-14	0.718096	0.0978136	1.40733e-06	6	32659880	32660729	ENSG00000223534		579	258	0.602682	2994.6	6	32652998	C	1	0.457364	0.37989	1.56921e-08	2.34754e-07	L0	0.0031949	monocyte
HLA-DQB1-AS1	6:32645337:G:T	5.46272e-14	0.720749	0.0981894	1.41492e-06	6	32659880	32660729	ENSG00000223534		579	258	0.602682	2994.6	6	32645337	G	1	0.457364	0.37989	1.56921e-08	2.34754e-07	L0	0.00380438	monocyte
HLA-DQB1-AS1	6:32665649:G:C	5.69235e-14	0.92228	0.12573	1.45048e-06	6	32659880	32660729	ENSG00000223534		579	258	0.602682	2994.6	6	32665649	G	1	0.238372	0.301986	1.56921e-08	2.34754e-07	L0	4.71177e-05	monocyte
HLA-DQB1-AS1	6:32668353:C:T	5.72812e-14	0.719395	0.0980819	1.45596e-06	6	32659880	32660729	ENSG00000223534		579	258	0.602682	2994.6	6	32668353	C	1	0.455426	0.451212	1.56921e-08	2.34754e-07	L0	0.00410086	monocyte
HLA-DQB1-AS1	6:32668354:G:C	5.72812e-14	0.719395	0.0980819	1.45596e-06	6	32659880	32660729	ENSG00000223534		579	258	0.602682	2994.6	6	32668354	G	1	0.455426	0.451212	1.56921e-08	2.34754e-07	L0	0.00410086	monocyte
HLA-DQB1-AS1	6:32668444:T:G	5.72812e-14	0.719395	0.0980819	1.45596e-06	6	32659880	32660729	ENSG00000223534		579	258	0.602682	2994.6	6	32668444	T	1	0.455426	0.451212	1.56921e-08	2.34754e-07	L0	0.00410086	monocyte
HLA-DQB1-AS1	6:32659515:A:G	5.99812e-14	0.713373	0.0973353	1.49695e-06	6	32659880	32660729	ENSG00000223534		579	258	0.602682	2994.6	6	32659515	A	1	0.457364	0.37989	1.56921e-08	2.34754e-07	L0	0.00379311	monocyte
HLA-DQB1-AS1	6:32659522:A:T	5.99812e-14	0.713373	0.0973353	1.49695e-06	6	32659880	32660729	ENSG00000223534		579	258	0.602682	2994.6	6	32659522	A	1	0.457364	0.37989	1.56921e-08	2.34754e-07	L0	0.00379311	monocyte
HLA-DQB1-AS1	6:32659533:C:T	5.99812e-14	0.713373	0.0973353	1.49695e-06	6	32659880	32660729	ENSG00000223534		579	258	0.602682	2994.6	6	32659533	C	1	0.457364	0.37989	1.56921e-08	2.34754e-07	L0	0.00379311	monocyte
HLA-DQB1-AS1	6:32663571:G:A	6.03889e-14	0.922535	0.125888	1.50307e-06	6	32659880	32660729	ENSG00000223534		579	258	0.602682	2994.6	6	32663571	G	1	0.238372	0.301986	1.56921e-08	2.34754e-07	L0	4.14911e-05	monocyte
HLA-DQB1-AS1	6:32663566:T:C	6.10694e-14	0.923182	0.126	1.51325e-06	6	32659880	32660729	ENSG00000223534		579	258	0.602682	2994.6	6	32663566	T	1	0.238372	0.301986	1.56921e-08	2.34754e-07	L0	4.16078e-05	monocyte
HLA-DQB1-AS1	6:32633840:T:C	6.11537e-14	0.795177	0.108532	1.51451e-06	6	32659880	32660729	ENSG00000223534		579	258	0.602682	2994.6	6	32633840	T	1	0.273256	0.349835	1.56921e-08	2.34754e-07	L0	1.16057e-05	monocyte
HLA-DQB1-AS1	6:32633491:T:C	6.14861e-14	0.794981	0.108515	1.51947e-06	6	32659880	32660729	ENSG00000223534		579	258	0.602682	2994.6	6	32633491	T	1	0.273256	0.349835	1.56921e-08	2.34754e-07	L0	1.15818e-05	monocyte
HLA-DQB1-AS1	6:32633584:T:C	6.14861e-14	0.794981	0.108515	1.51947e-06	6	32659880	32660729	ENSG00000223534		579	258	0.602682	2994.6	6	32633584	T	1	0.273256	0.349835	1.56921e-08	2.34754e-07	L0	1.15818e-05	monocyte
HLA-DQB1-AS1	6:32633650:C:G	6.14861e-14	0.794981	0.108515	1.51947e-06	6	32659880	32660729	ENSG00000223534		579	258	0.602682	2994.6	6	32633650	C	1	0.273256	0.349835	1.56921e-08	2.34754e-07	L0	1.15818e-05	monocyte
HLA-DQB1-AS1	6:32633786:G:A	6.14861e-14	0.794981	0.108515	1.51947e-06	6	32659880	32660729	ENSG00000223534		579	258	0.602682	2994.6	6	32633786	G	1	0.273256	0.349835	1.56921e-08	2.34754e-07	L0	1.15818e-05	monocyte
HLA-DQB1-AS1	6:32633556:C:T	6.15401e-14	0.795023	0.108522	1.52027e-06	6	32659880	32660729	ENSG00000223534		579	258	0.602682	2994.6	6	32633556	C	1	0.273256	0.349835	1.56921e-08	2.34754e-07	L0	1.15826e-05	monocyte
HLA-DQB1-AS1	6:32645386:C:A	6.16597e-14	0.723385	0.0987466	1.52205e-06	6	32659880	32660729	ENSG00000223534		579	258	0.602682	2994.6	6	32645386	C	1	0.457364	0.37989	1.56921e-08	2.34754e-07	L0	0.00366846	monocyte
HLA-DQB1-AS1	6:32619647:C:T	6.24086e-14	0.713151	0.0973692	1.53317e-06	6	32659880	32660729	ENSG00000223534		579	258	0.602682	2994.6	6	32619647	C	1	0.486434	0.261682	1.56921e-08	2.34754e-07	L0	0.00106086	monocyte
HLA-DQB1-AS1	6:32619649:A:C	6.24086e-14	0.713151	0.0973692	1.53317e-06	6	32659880	32660729	ENSG00000223534		579	258	0.602682	2994.6	6	32619649	A	1	0.486434	0.261682	1.56921e-08	2.34754e-07	L0	0.00106086	monocyte
HLA-DQB1-AS1	6:32645396:T:C	6.35917e-14	0.72182	0.0985836	1.55062e-06	6	32659880	32660729	ENSG00000223534		579	258	0.602682	2994.6	6	32645396	T	1	0.457364	0.37989	1.56921e-08	2.34754e-07	L0	0.00367817	monocyte
HLA-DQB1-AS1	6:32599731:G:A	6.37175e-14	0.820059	0.112004	1.55247e-06	6	32659880	32660729	ENSG00000223534		579	258	0.602682	2994.6	6	32599731	G	1	0.26938	0.271606	1.56921e-08	2.34754e-07	L0	1.45192e-05	monocyte
HLA-DQB1-AS1	6:32622043:A:C	6.39825e-14	0.7962	0.108753	1.55636e-06	6	32659880	32660729	ENSG00000223534		579	258	0.602682	2994.6	6	32622043	A	1	0.271318	0.431054	1.56921e-08	2.34754e-07	L0	1.27579e-05	monocyte
HLA-DQB1-AS1	6:32619614:C:T	6.49034e-14	0.713929	0.097539	1.56982e-06	6	32659880	32660729	ENSG00000223534		579	258	0.602682	2994.6	6	32619614	C	1	0.486434	0.261682	1.56921e-08	2.34754e-07	L0	0.00108353	monocyte
HLA-DQB1-AS1	6:32659544:T:G	6.76429e-14	0.71468	0.0977089	1.60942e-06	6	32659880	32660729	ENSG00000223534		579	258	0.602682	2994.6	6	32659544	T	1	0.457364	0.37989	1.56921e-08	2.34754e-07	L0	0.00376914	monocyte
HLA-DQB1-AS1	6:32598720:G:A	6.77819e-14	0.826275	0.11297	1.61142e-06	6	32659880	32660729	ENSG00000223534		579	258	0.602682	2994.6	6	32598720	G	1	0.26938	0.271606	1.56921e-08	2.34754e-07	L0	1.43807e-05	monocyte
HLA-DQB1-AS1	6:32655172:T:G	6.90938e-14	0.711329	0.0972852	1.63014e-06	6	32659880	32660729	ENSG00000223534		579	258	0.602682	2994.6	6	32655172	T	1	0.457364	0.37989	1.56921e-08	2.34754e-07	L0	0.00313906	monocyte
HLA-DQB1-AS1	6:32652658:G:A	6.91088e-14	0.71857	0.0982759	1.63035e-06	6	32659880	32660729	ENSG00000223534		579	258	0.602682	2994.6	6	32652658	G	1	0.459302	0.316101	1.56921e-08	2.34754e-07	L0	0.00448157	monocyte
HLA-DQB1-AS1	6:32655167:G:A	6.93218e-14	0.713314	0.097562	1.63338e-06	6	32659880	32660729	ENSG00000223534		579	258	0.602682	2994.6	6	32655167	G	1	0.457364	0.37989	1.56921e-08	2.34754e-07	L0	0.00303942	monocyte
HLA-DQB1-AS1	6:32655190:G:A	6.94704e-14	0.712546	0.0974605	1.63549e-06	6	32659880	32660729	ENSG00000223534		579	258	0.602682	2994.6	6	32655190	G	1	0.457364	0.37989	1.56921e-08	2.34754e-07	L0	0.00315017	monocyte
HLA-DQB1-AS1	6:32655196:C:T	6.94704e-14	0.712546	0.0974605	1.63549e-06	6	32659880	32660729	ENSG00000223534		579	258	0.602682	2994.6	6	32655196	C	1	0.457364	0.37989	1.56921e-08	2.34754e-07	L0	0.00315017	monocyte
HLA-DQB1-AS1	6:32598312:T:G	7.06161e-14	0.825684	0.112966	1.65169e-06	6	32659880	32660729	ENSG00000223534		579	258	0.602682	2994.6	6	32598312	T	1	0.26938	0.271606	1.56921e-08	2.34754e-07	L0	1.43854e-05	monocyte
HLA-DQB1-AS1	6:32598455:G:T	7.06161e-14	0.825684	0.112966	1.65169e-06	6	32659880	32660729	ENSG00000223534		579	258	0.602682	2994.6	6	32598455	G	1	0.26938	0.271606	1.56921e-08	2.34754e-07	L0	1.43854e-05	monocyte
HLA-DQB1-AS1	6:32598517:T:C	7.06161e-14	0.825684	0.112966	1.65169e-06	6	32659880	32660729	ENSG00000223534		579	258	0.602682	2994.6	6	32598517	T	1	0.26938	0.271606	1.56921e-08	2.34754e-07	L0	1.43854e-05	monocyte
HLA-DQB1-AS1	6:32656967:C:CT	7.09801e-14	0.711898	0.0974068	1.65682e-06	6	32659880	32660729	ENSG00000223534		579	258	0.602682	2994.6	6	32656967	C	1	0.459302	0.316101	1.56921e-08	2.34754e-07	L0	0.00409809	monocyte
HLA-DQB1-AS1	6:32653083:C:T	7.16717e-14	0.715828	0.0979604	1.66653e-06	6	32659880	32660729	ENSG00000223534		579	258	0.602682	2994.6	6	32653083	C	1	0.459302	0.316101	1.56921e-08	2.34754e-07	L0	0.00348329	monocyte
HLA-DQB1-AS1	6:32653084:A:G	7.16717e-14	0.715828	0.0979604	1.66653e-06	6	32659880	32660729	ENSG00000223534		579	258	0.602682	2994.6	6	32653084	A	1	0.459302	0.316101	1.56921e-08	2.34754e-07	L0	0.00348329	monocyte
HLA-DQB1-AS1	6:32670001:G:A	7.18141e-14	0.70731	0.096798	1.66852e-06	6	32659880	32660729	ENSG00000223534		579	258	0.602682	2994.6	6	32670001	G	1	0.455426	0.451212	1.56921e-08	2.34754e-07	L0	0.00383279	monocyte
HLA-DQB1-AS1	6:32645273:G:A	7.23068e-14	0.713464	0.0976513	1.67541e-06	6	32659880	32660729	ENSG00000223534		579	258	0.602682	2994.6	6	32645273	G	1	0.457364	0.37989	1.56921e-08	2.34754e-07	L0	0.00327257	monocyte
HLA-DQB1-AS1	6:32645285:G:C	7.23257e-14	0.713451	0.0976499	1.67568e-06	6	32659880	32660729	ENSG00000223534		579	258	0.602682	2994.6	6	32645285	G	1	0.457364	0.37989	1.56921e-08	2.34754e-07	L0	0.0032721	monocyte
HLA-DQB1-AS1	6:32653108:A:T	7.24229e-14	0.715645	0.0979524	1.67704e-06	6	32659880	32660729	ENSG00000223534		579	258	0.602682	2994.6	6	32653108	A	1	0.459302	0.316101	1.56921e-08	2.34754e-07	L0	0.00347488	monocyte
HLA-DQB1-AS1	6:32644619:T:C	7.24662e-14	0.723883	0.0990809	1.67764e-06	6	32659880	32660729	ENSG00000223534		579	258	0.602682	2994.6	6	32644619	T	1	0.459302	0.452195	1.56921e-08	2.34754e-07	L0	0.00242956	monocyte
HLA-DQB1-AS1	6:32665397:C:T	7.26443e-14	0.917837	0.125633	1.68012e-06	6	32659880	32660729	ENSG00000223534		579	258	0.602682	2994.6	6	32665397	C	1	0.238372	0.301986	1.56921e-08	2.34754e-07	L0	4.03168e-05	monocyte
HLA-DQB1-AS1	6:32652890:T:C	7.38665e-14	0.713591	0.0977035	1.6971e-06	6	32659880	32660729	ENSG00000223534		579	258	0.602682	2994.6	6	32652890	T	1	0.457364	0.37989	1.56921e-08	2.34754e-07	L0	0.00277876	monocyte
HLA-DQB1-AS1	6:32597495:T:A	7.54116e-14	0.83523	0.114398	1.71841e-06	6	32659880	32660729	ENSG00000223534		579	258	0.602682	2994.6	6	32597495	T	1	0.26938	0.271606	1.56921e-08	2.34754e-07	L0	1.38601e-05	monocyte
HLA-DQB1-AS1	6:32597554:A:C	7.55313e-14	0.835103	0.114383	1.72005e-06	6	32659880	32660729	ENSG00000223534		579	258	0.602682	2994.6	6	32597554	A	1	0.26938	0.271606	1.56921e-08	2.34754e-07	L0	1.38546e-05	monocyte
HLA-DQB1-AS1	6:32652897:TCA:T	7.5628e-14	0.713142	0.0976805	1.72138e-06	6	32659880	32660729	ENSG00000223534		579	258	0.602682	2994.6	6	32652897	TCA	1	0.457364	0.37989	1.56921e-08	2.34754e-07	L0	0.00276246	monocyte
HLA-DQB1-AS1	6:32593916:C:T	7.57517e-14	0.841895	0.115319	1.72308e-06	6	32659880	32660729	ENSG00000223534		579	258	0.602682	2994.6	6	32593916	C	1	0.26938	0.271606	1.56921e-08	2.34754e-07	L0	1.35144e-05	monocyte
HLA-DQB1-AS1	6:32593242:AC:A	7.61676e-14	0.84175	0.11531	1.72877e-06	6	32659880	32660729	ENSG00000223534		579	258	0.602682	2994.6	6	32593242	AC	1	0.26938	0.271606	1.56921e-08	2.34754e-07	L0	1.35049e-05	monocyte
HLA-DQB1-AS1	6:32593207:C:T	7.61676e-14	0.84175	0.11531	1.72877e-06	6	32659880	32660729	ENSG00000223534		579	258	0.602682	2994.6	6	32593207	C	1	0.26938	0.271606	1.56921e-08	2.34754e-07	L0	1.35049e-05	monocyte
HLA-DQB1-AS1	6:32593237:T:G	7.61676e-14	0.84175	0.11531	1.72877e-06	6	32659880	32660729	ENSG00000223534		579	258	0.602682	2994.6	6	32593237	T	1	0.26938	0.271606	1.56921e-08	2.34754e-07	L0	1.35049e-05	monocyte
HLA-DQB1-AS1	6:32594138:T:C	7.61676e-14	0.84175	0.11531	1.72877e-06	6	32659880	32660729	ENSG00000223534		579	258	0.602682	2994.6	6	32594138	T	1	0.26938	0.271606	1.56921e-08	2.34754e-07	L0	1.35049e-05	monocyte
HLA-DQB1-AS1	6:32652881:C:T	7.70778e-14	0.712737	0.0976561	1.74119e-06	6	32659880	32660729	ENSG00000223534		579	258	0.602682	2994.6	6	32652881	C	1	0.457364	0.37989	1.56921e-08	2.34754e-07	L0	0.00277969	monocyte
HLA-DQB1-AS1	6:32652884:T:G	7.71347e-14	0.712743	0.0976582	1.74197e-06	6	32659880	32660729	ENSG00000223534		579	258	0.602682	2994.6	6	32652884	T	1	0.457364	0.37989	1.56921e-08	2.34754e-07	L0	0.00277959	monocyte
HLA-DQB1-AS1	6:32652886:T:C	7.71347e-14	0.712743	0.0976582	1.74197e-06	6	32659880	32660729	ENSG00000223534		579	258	0.602682	2994.6	6	32652886	T	1	0.457364	0.37989	1.56921e-08	2.34754e-07	L0	0.00277959	monocyte
HLA-DQB1-AS1	6:32655202:T:C	7.73729e-14	0.710554	0.0973634	1.74521e-06	6	32659880	32660729	ENSG00000223534		579	258	0.602682	2994.6	6	32655202	T	1	0.457364	0.37989	1.56921e-08	2.34754e-07	L0	0.00319224	monocyte
HLA-DQB1-AS1	6:32648086:A:G	7.74804e-14	0.711817	0.0975387	1.74667e-06	6	32659880	32660729	ENSG00000223534		579	258	0.602682	2994.6	6	32648086	A	1	0.457364	0.37989	1.56921e-08	2.34754e-07	L0	0.00301861	monocyte
HLA-DQB1-AS1	6:32597734:T:TTTTTTTTTCTTTTCTTTTTTTCTTTTA	7.79318e-14	0.839989	0.115113	1.75279e-06	6	32659880	32660729	ENSG00000223534		579	258	0.602682	2994.6	6	32597734	T	1	0.26938	0.271606	1.56921e-08	2.34754e-07	L0	1.39999e-05	monocyte
HLA-DQB1-AS1	6:32654387:C:T	7.80269e-14	0.71697	0.0982564	1.75408e-06	6	32659880	32660729	ENSG00000223534		579	258	0.602682	2994.6	6	32654387	C	1	0.457364	0.37989	1.56921e-08	2.34754e-07	L0	0.0031365	monocyte
HLA-DQB1-AS1	6:32654390:T:A	7.8975e-14	0.716147	0.0981634	1.7669e-06	6	32659880	32660729	ENSG00000223534		579	258	0.602682	2994.6	6	32654390	T	1	0.457364	0.37989	1.56921e-08	2.34754e-07	L0	0.00305397	monocyte
HLA-DQB1-AS1	6:32655213:C:T	8.12735e-14	0.709188	0.0972564	1.79771e-06	6	32659880	32660729	ENSG00000223534		579	258	0.602682	2994.6	6	32655213	C	1	0.457364	0.37989	1.56921e-08	2.34754e-07	L0	0.00315033	monocyte
HLA-DQB1-AS1	6:32648079:T:C	8.1283e-14	0.71075	0.0974707	1.79784e-06	6	32659880	32660729	ENSG00000223534		579	258	0.602682	2994.6	6	32648079	T	1	0.457364	0.37989	1.56921e-08	2.34754e-07	L0	0.00297541	monocyte
HLA-DQB1-AS1	6:32655710:T:G	8.20772e-14	0.707716	0.0970705	1.80841e-06	6	32659880	32660729	ENSG00000223534		579	258	0.602682	2994.6	6	32655710	T	1	0.457364	0.37989	1.56921e-08	2.34754e-07	L0	0.00314814	monocyte
HLA-DQB1-AS1	6:32652622:G:T	8.2321e-14	0.712527	0.0977352	1.81164e-06	6	32659880	32660729	ENSG00000223534		579	258	0.602682	2994.6	6	32652622	G	1	0.459302	0.316101	1.56921e-08	2.34754e-07	L0	0.00393715	monocyte
HLA-DQB1-AS1	6:32635710:T:C	8.28022e-14	0.703678	0.0965309	1.81802e-06	6	32659880	32660729	ENSG00000223534		579	258	0.602682	2994.6	6	32635710	T	1	0.457364	0.37989	1.56921e-08	2.34754e-07	L0	0.00305132	monocyte
HLA-DQB1-AS1	6:32645204:A:G	8.39217e-14	0.713297	0.0978726	1.83279e-06	6	32659880	32660729	ENSG00000223534		579	258	0.602682	2994.6	6	32645204	A	1	0.457364	0.37989	1.56921e-08	2.34754e-07	L0	0.00325715	monocyte
HLA-DQB1-AS1	6:32647065:A:G	8.39892e-14	0.709758	0.0973883	1.83368e-06	6	32659880	32660729	ENSG00000223534		579	258	0.602682	2994.6	6	32647065	A	1	0.457364	0.37989	1.56921e-08	2.34754e-07	L0	0.00303851	monocyte
HLA-DQB1-AS1	6:32647070:A:G	8.39892e-14	0.709758	0.0973883	1.83368e-06	6	32659880	32660729	ENSG00000223534		579	258	0.602682	2994.6	6	32647070	A	1	0.457364	0.37989	1.56921e-08	2.34754e-07	L0	0.00303851	monocyte
HLA-DQB1-AS1	6:32647071:G:T	8.39892e-14	0.709758	0.0973883	1.83368e-06	6	32659880	32660729	ENSG00000223534		579	258	0.602682	2994.6	6	32647071	G	1	0.457364	0.37989	1.56921e-08	2.34754e-07	L0	0.00303851	monocyte
HLA-DQB1-AS1	6:32656974:A:ATG	8.42408e-14	0.707472	0.0970795	1.83699e-06	6	32659880	32660729	ENSG00000223534		579	258	0.602682	2994.6	6	32656974	A	1	0.457364	0.37989	1.56921e-08	2.34754e-07	L0	0.00310019	monocyte
HLA-DQB1-AS1	6:32645202:A:T	8.43708e-14	0.713263	0.0978766	1.83869e-06	6	32659880	32660729	ENSG00000223534		579	258	0.602682	2994.6	6	32645202	A	1	0.457364	0.37989	1.56921e-08	2.34754e-07	L0	0.00325496	monocyte
HLA-DQB1-AS1	6:32652692:T:G	8.44622e-14	0.709535	0.0973669	1.83989e-06	6	32659880	32660729	ENSG00000223534		579	258	0.602682	2994.6	6	32652692	T	1	0.457364	0.37989	1.56921e-08	2.34754e-07	L0	0.0030483	monocyte
HLA-DQB1-AS1	6:32645347:C:T	8.44971e-14	0.718168	0.0985523	1.84035e-06	6	32659880	32660729	ENSG00000223534		579	258	0.602682	2994.6	6	32645347	C	1	0.457364	0.37989	1.56921e-08	2.34754e-07	L0	0.0033504	monocyte
HLA-DQB1-AS1	6:32644428:T:G	8.46806e-14	0.711337	0.0976184	1.84276e-06	6	32659880	32660729	ENSG00000223534		579	258	0.602682	2994.6	6	32644428	T	1	0.457364	0.37989	1.56921e-08	2.34754e-07	L0	0.00310691	monocyte
HLA-DQB1-AS1	6:32644431:G:A	8.46806e-14	0.711337	0.0976184	1.84276e-06	6	32659880	32660729	ENSG00000223534		579	258	0.602682	2994.6	6	32644431	G	1	0.457364	0.37989	1.56921e-08	2.34754e-07	L0	0.00310691	monocyte
HLA-DQB1-AS1	6:32644456:C:T	8.46806e-14	0.711337	0.0976184	1.84276e-06	6	32659880	32660729	ENSG00000223534		579	258	0.602682	2994.6	6	32644456	C	1	0.457364	0.37989	1.56921e-08	2.34754e-07	L0	0.00310691	monocyte
HLA-DQB1-AS1	6:32644510:A:G	8.46806e-14	0.711337	0.0976184	1.84276e-06	6	32659880	32660729	ENSG00000223534		579	258	0.602682	2994.6	6	32644510	A	1	0.457364	0.37989	1.56921e-08	2.34754e-07	L0	0.00310691	monocyte
HLA-DQB1-AS1	6:32644511:A:G	8.46806e-14	0.711337	0.0976184	1.84276e-06	6	32659880	32660729	ENSG00000223534		579	258	0.602682	2994.6	6	32644511	A	1	0.457364	0.37989	1.56921e-08	2.34754e-07	L0	0.00310691	monocyte
HLA-DQB1-AS1	6:32654394:A:G	8.49602e-14	0.715068	0.0981358	1.84643e-06	6	32659880	32660729	ENSG00000223534		579	258	0.602682	2994.6	6	32654394	A	1	0.457364	0.37989	1.56921e-08	2.34754e-07	L0	0.00300455	monocyte
HLA-DQB1-AS1	6:32652682:C:T	8.50814e-14	0.709373	0.0973566	1.84801e-06	6	32659880	32660729	ENSG00000223534		579	258	0.602682	2994.6	6	32652682	C	1	0.457364	0.37989	1.56921e-08	2.34754e-07	L0	0.00304312	monocyte
HLA-DQB1-AS1	6:32652677:A:C	8.5164e-14	0.709356	0.0973559	1.84909e-06	6	32659880	32660729	ENSG00000223534		579	258	0.602682	2994.6	6	32652677	A	1	0.457364	0.37989	1.56921e-08	2.34754e-07	L0	0.00304303	monocyte
HLA-DQB1-AS1	6:32647925:A:C	8.5538e-14	0.709169	0.0973373	1.85398e-06	6	32659880	32660729	ENSG00000223534		579	258	0.602682	2994.6	6	32647925	A	1	0.457364	0.37989	1.56921e-08	2.34754e-07	L0	0.00303167	monocyte
HLA-DQB1-AS1	6:32647933:G:C	8.5538e-14	0.709169	0.0973373	1.85398e-06	6	32659880	32660729	ENSG00000223534		579	258	0.602682	2994.6	6	32647933	G	1	0.457364	0.37989	1.56921e-08	2.34754e-07	L0	0.00303167	monocyte
HLA-DQB1-AS1	6:32647623:C:T	8.56012e-14	0.709176	0.0973395	1.85481e-06	6	32659880	32660729	ENSG00000223534		579	258	0.602682	2994.6	6	32647623	C	1	0.457364	0.37989	1.56921e-08	2.34754e-07	L0	0.00302906	monocyte
HLA-DQB1-AS1	6:32647650:C:T	8.56012e-14	0.709176	0.0973395	1.85481e-06	6	32659880	32660729	ENSG00000223534		579	258	0.602682	2994.6	6	32647650	C	1	0.457364	0.37989	1.56921e-08	2.34754e-07	L0	0.00302906	monocyte
HLA-DQB1-AS1	6:32647654:G:A	8.56012e-14	0.709176	0.0973395	1.85481e-06	6	32659880	32660729	ENSG00000223534		579	258	0.602682	2994.6	6	32647654	G	1	0.457364	0.37989	1.56921e-08	2.34754e-07	L0	0.00302906	monocyte
HLA-DQB1-AS1	6:32647669:T:G	8.56012e-14	0.709176	0.0973395	1.85481e-06	6	32659880	32660729	ENSG00000223534		579	258	0.602682	2994.6	6	32647669	T	1	0.457364	0.37989	1.56921e-08	2.34754e-07	L0	0.00302906	monocyte
HLA-DQB1-AS1	6:32647681:G:A	8.56012e-14	0.709176	0.0973395	1.85481e-06	6	32659880	32660729	ENSG00000223534		579	258	0.602682	2994.6	6	32647681	G	1	0.457364	0.37989	1.56921e-08	2.34754e-07	L0	0.00302906	monocyte
HLA-DQB1-AS1	6:32647693:G:A	8.56012e-14	0.709176	0.0973395	1.85481e-06	6	32659880	32660729	ENSG00000223534		579	258	0.602682	2994.6	6	32647693	G	1	0.457364	0.37989	1.56921e-08	2.34754e-07	L0	0.00302906	monocyte
HLA-DQB1-AS1	6:32647733:C:T	8.56012e-14	0.709176	0.0973395	1.85481e-06	6	32659880	32660729	ENSG00000223534		579	258	0.602682	2994.6	6	32647733	C	1	0.457364	0.37989	1.56921e-08	2.34754e-07	L0	0.00302906	monocyte
HLA-DQB1-AS1	6:32647743:G:A	8.56012e-14	0.709176	0.0973395	1.85481e-06	6	32659880	32660729	ENSG00000223534		579	258	0.602682	2994.6	6	32647743	G	1	0.457364	0.37989	1.56921e-08	2.34754e-07	L0	0.00302906	monocyte
HLA-DQB1-AS1	6:32647750:T:G	8.56012e-14	0.709176	0.0973395	1.85481e-06	6	32659880	32660729	ENSG00000223534		579	258	0.602682	2994.6	6	32647750	T	1	0.457364	0.37989	1.56921e-08	2.34754e-07	L0	0.00302906	monocyte
HLA-DQB1-AS1	6:32647774:A:G	8.56012e-14	0.709176	0.0973395	1.85481e-06	6	32659880	32660729	ENSG00000223534		579	258	0.602682	2994.6	6	32647774	A	1	0.457364	0.37989	1.56921e-08	2.34754e-07	L0	0.00302906	monocyte
HLA-DQB1-AS1	6:32647801:G:A	8.56012e-14	0.709176	0.0973395	1.85481e-06	6	32659880	32660729	ENSG00000223534		579	258	0.602682	2994.6	6	32647801	G	1	0.457364	0.37989	1.56921e-08	2.34754e-07	L0	0.00302906	monocyte
HLA-DQB1-AS1	6:32647805:A:C	8.56012e-14	0.709176	0.0973395	1.85481e-06	6	32659880	32660729	ENSG00000223534		579	258	0.602682	2994.6	6	32647805	A	1	0.457364	0.37989	1.56921e-08	2.34754e-07	L0	0.00302906	monocyte
HLA-DQB1-AS1	6:32647820:A:C	8.56012e-14	0.709176	0.0973395	1.85481e-06	6	32659880	32660729	ENSG00000223534		579	258	0.602682	2994.6	6	32647820	A	1	0.457364	0.37989	1.56921e-08	2.34754e-07	L0	0.00302906	monocyte
HLA-DQB1-AS1	6:32647834:A:T	8.56012e-14	0.709176	0.0973395	1.85481e-06	6	32659880	32660729	ENSG00000223534		579	258	0.602682	2994.6	6	32647834	A	1	0.457364	0.37989	1.56921e-08	2.34754e-07	L0	0.00302906	monocyte
HLA-DQB1-AS1	6:32647874:G:A	8.56012e-14	0.709176	0.0973395	1.85481e-06	6	32659880	32660729	ENSG00000223534		579	258	0.602682	2994.6	6	32647874	G	1	0.457364	0.37989	1.56921e-08	2.34754e-07	L0	0.00302906	monocyte
HLA-DQB1-AS1	6:32647875:A:C	8.56012e-14	0.709176	0.0973395	1.85481e-06	6	32659880	32660729	ENSG00000223534		579	258	0.602682	2994.6	6	32647875	A	1	0.457364	0.37989	1.56921e-08	2.34754e-07	L0	0.00302906	monocyte
HLA-DQB1-AS1	6:32647891:G:T	8.56012e-14	0.709176	0.0973395	1.85481e-06	6	32659880	32660729	ENSG00000223534		579	258	0.602682	2994.6	6	32647891	G	1	0.457364	0.37989	1.56921e-08	2.34754e-07	L0	0.00302906	monocyte
HLA-DQB1-AS1	6:32647836:G:T	8.56012e-14	0.709176	0.0973395	1.85481e-06	6	32659880	32660729	ENSG00000223534		579	258	0.602682	2994.6	6	32647836	G	1	0.457364	0.37989	1.56921e-08	2.34754e-07	L0	0.00302906	monocyte
HLA-DQB1-AS1	6:32647861:A:C	8.56012e-14	0.709176	0.0973395	1.85481e-06	6	32659880	32660729	ENSG00000223534		579	258	0.602682	2994.6	6	32647861	A	1	0.457364	0.37989	1.56921e-08	2.34754e-07	L0	0.00302906	monocyte
HLA-DQB1-AS1	6:32648016:G:GAACA	8.57456e-14	0.709543	0.0973926	1.85669e-06	6	32659880	32660729	ENSG00000223534		579	258	0.602682	2994.6	6	32648016	G	1	0.457364	0.37989	1.56921e-08	2.34754e-07	L0	0.00294981	monocyte
HLA-DQB1-AS1	6:32648024:A:G	8.57456e-14	0.709543	0.0973926	1.85669e-06	6	32659880	32660729	ENSG00000223534		579	258	0.602682	2994.6	6	32648024	A	1	0.457364	0.37989	1.56921e-08	2.34754e-07	L0	0.00294981	monocyte
HLA-DQB1-AS1	6:32648025:C:T	8.57456e-14	0.709543	0.0973926	1.85669e-06	6	32659880	32660729	ENSG00000223534		579	258	0.602682	2994.6	6	32648025	C	1	0.457364	0.37989	1.56921e-08	2.34754e-07	L0	0.00294981	monocyte
HLA-DQB1-AS1	6:32648030:A:G	8.57456e-14	0.709543	0.0973926	1.85669e-06	6	32659880	32660729	ENSG00000223534		579	258	0.602682	2994.6	6	32648030	A	1	0.457364	0.37989	1.56921e-08	2.34754e-07	L0	0.00294981	monocyte
HLA-DQB1-AS1	6:32648035:T:TTG	8.57456e-14	0.709543	0.0973926	1.85669e-06	6	32659880	32660729	ENSG00000223534		579	258	0.602682	2994.6	6	32648035	T	1	0.457364	0.37989	1.56921e-08	2.34754e-07	L0	0.00294981	monocyte
HLA-DQB1-AS1	6:32648037:ACG:A	8.57456e-14	0.709543	0.0973926	1.85669e-06	6	32659880	32660729	ENSG00000223534		579	258	0.602682	2994.6	6	32648037	ACG	1	0.457364	0.37989	1.56921e-08	2.34754e-07	L0	0.00294981	monocyte
HLA-DQB1-AS1	6:32648064:C:A	8.58227e-14	0.709547	0.0973946	1.8577e-06	6	32659880	32660729	ENSG00000223534		579	258	0.602682	2994.6	6	32648064	C	1	0.457364	0.37989	1.56921e-08	2.34754e-07	L0	0.0029477	monocyte
HLA-DQB1-AS1	6:32648066:T:A	8.58227e-14	0.709547	0.0973946	1.8577e-06	6	32659880	32660729	ENSG00000223534		579	258	0.602682	2994.6	6	32648066	T	1	0.457364	0.37989	1.56921e-08	2.34754e-07	L0	0.0029477	monocyte
HLA-DQB1-AS1	6:32647977:G:A	8.59383e-14	0.709174	0.0973457	1.85921e-06	6	32659880	32660729	ENSG00000223534		579	258	0.602682	2994.6	6	32647977	G	1	0.457364	0.37989	1.56921e-08	2.34754e-07	L0	0.00302187	monocyte
HLA-DQB1-AS1	6:32648100:A:G	8.59389e-14	0.722848	0.0992226	1.85922e-06	6	32659880	32660729	ENSG00000223534		579	258	0.602682	2994.6	6	32648100	A	1	0.457364	0.37989	1.56921e-08	2.34754e-07	L0	0.00265689	monocyte
HLA-DQB1-AS1	6:32655209:T:C	8.59497e-14	0.70847	0.0972493	1.85936e-06	6	32659880	32660729	ENSG00000223534		579	258	0.602682	2994.6	6	32655209	T	1	0.457364	0.37989	1.56921e-08	2.34754e-07	L0	0.00307242	monocyte
HLA-DQB1-AS1	6:32652534:T:C	8.60265e-14	0.709079	0.0973343	1.86036e-06	6	32659880	32660729	ENSG00000223534		579	258	0.602682	2994.6	6	32652534	T	1	0.457364	0.37989	1.56921e-08	2.34754e-07	L0	0.00303577	monocyte
HLA-DQB1-AS1	6:32652567:G:A	8.60265e-14	0.709079	0.0973343	1.86036e-06	6	32659880	32660729	ENSG00000223534		579	258	0.602682	2994.6	6	32652567	G	1	0.457364	0.37989	1.56921e-08	2.34754e-07	L0	0.00303577	monocyte
HLA-DQB1-AS1	6:32652582:C:T	8.60265e-14	0.709079	0.0973343	1.86036e-06	6	32659880	32660729	ENSG00000223534		579	258	0.602682	2994.6	6	32652582	C	1	0.457364	0.37989	1.56921e-08	2.34754e-07	L0	0.00303577	monocyte
HLA-DQB1-AS1	6:32652570:C:CT	8.6073e-14	0.709091	0.0973369	1.86096e-06	6	32659880	32660729	ENSG00000223534		579	258	0.602682	2994.6	6	32652570	C	1	0.457364	0.37989	1.56921e-08	2.34754e-07	L0	0.00303505	monocyte
HLA-DQB1-AS1	6:32652572:A:T	8.6073e-14	0.709091	0.0973369	1.86096e-06	6	32659880	32660729	ENSG00000223534		579	258	0.602682	2994.6	6	32652572	A	1	0.457364	0.37989	1.56921e-08	2.34754e-07	L0	0.00303505	monocyte
HLA-DQB1-AS1	6:32656990:G:A	8.62049e-14	0.706366	0.0969653	1.86268e-06	6	32659880	32660729	ENSG00000223534		579	258	0.602682	2994.6	6	32656990	G	1	0.457364	0.37989	1.56921e-08	2.34754e-07	L0	0.00307293	monocyte
HLA-DQB1-AS1	6:32655273:C:T	8.70759e-14	0.70674	0.097033	1.874e-06	6	32659880	32660729	ENSG00000223534		579	258	0.602682	2994.6	6	32655273	C	1	0.457364	0.37989	1.56921e-08	2.34754e-07	L0	0.00305667	monocyte
HLA-DQB1-AS1	6:32655323:C:CTCT	8.73302e-14	0.706601	0.0970187	1.8773e-06	6	32659880	32660729	ENSG00000223534		579	258	0.602682	2994.6	6	32655323	C	1	0.457364	0.37989	1.56921e-08	2.34754e-07	L0	0.00305444	monocyte
HLA-DQB1-AS1	6:32655325:G:C	8.73302e-14	0.706601	0.0970187	1.8773e-06	6	32659880	32660729	ENSG00000223534		579	258	0.602682	2994.6	6	32655325	G	1	0.457364	0.37989	1.56921e-08	2.34754e-07	L0	0.00305444	monocyte
HLA-DQB1-AS1	6:32655698:C:G	8.73465e-14	0.706727	0.0970363	1.87751e-06	6	32659880	32660729	ENSG00000223534		579	258	0.602682	2994.6	6	32655698	C	1	0.457364	0.37989	1.56921e-08	2.34754e-07	L0	0.0030506	monocyte
HLA-DQB1-AS1	6:32655295:A:G	8.7478e-14	0.7066	0.0970213	1.87921e-06	6	32659880	32660729	ENSG00000223534		579	258	0.602682	2994.6	6	32655295	A	1	0.457364	0.37989	1.56921e-08	2.34754e-07	L0	0.00305258	monocyte
HLA-DQB1-AS1	6:32655319:A:G	8.7478e-14	0.7066	0.0970213	1.87921e-06	6	32659880	32660729	ENSG00000223534		579	258	0.602682	2994.6	6	32655319	A	1	0.457364	0.37989	1.56921e-08	2.34754e-07	L0	0.00305258	monocyte
HLA-DQB1-AS1	6:32655706:A:C	8.8028e-14	0.706796	0.0970585	1.88632e-06	6	32659880	32660729	ENSG00000223534		579	258	0.602682	2994.6	6	32655706	A	1	0.457364	0.37989	1.56921e-08	2.34754e-07	L0	0.00305038	monocyte
HLA-DQB1-AS1	6:32647589:G:A	8.82079e-14	0.709094	0.0973775	1.88865e-06	6	32659880	32660729	ENSG00000223534		579	258	0.602682	2994.6	6	32647589	G	1	0.457364	0.37989	1.56921e-08	2.34754e-07	L0	0.00301887	monocyte
HLA-DQB1-AS1	6:32655681:T:C	8.84895e-14	0.706388	0.097011	1.89228e-06	6	32659880	32660729	ENSG00000223534		579	258	0.602682	2994.6	6	32655681	T	1	0.457364	0.37989	1.56921e-08	2.34754e-07	L0	0.00304388	monocyte
HLA-DQB1-AS1	6:32655668:T:C	8.85665e-14	0.706386	0.0970121	1.89327e-06	6	32659880	32660729	ENSG00000223534		579	258	0.602682	2994.6	6	32655668	T	1	0.457364	0.37989	1.56921e-08	2.34754e-07	L0	0.00304379	monocyte
HLA-DQB1-AS1	6:32655653:G:A	8.86943e-14	0.706344	0.0970087	1.89492e-06	6	32659880	32660729	ENSG00000223534		579	258	0.602682	2994.6	6	32655653	G	1	0.457364	0.37989	1.56921e-08	2.34754e-07	L0	0.00304125	monocyte
HLA-DQB1-AS1	6:32655456:G:A	8.8734e-14	0.706327	0.0970071	1.89543e-06	6	32659880	32660729	ENSG00000223534		579	258	0.602682	2994.6	6	32655456	G	1	0.457364	0.37989	1.56921e-08	2.34754e-07	L0	0.00304117	monocyte
HLA-DQB1-AS1	6:32655465:G:A	8.8734e-14	0.706327	0.0970071	1.89543e-06	6	32659880	32660729	ENSG00000223534		579	258	0.602682	2994.6	6	32655465	G	1	0.457364	0.37989	1.56921e-08	2.34754e-07	L0	0.00304117	monocyte
HLA-DQB1-AS1	6:32655523:C:T	8.8734e-14	0.706327	0.0970071	1.89543e-06	6	32659880	32660729	ENSG00000223534		579	258	0.602682	2994.6	6	32655523	C	1	0.457364	0.37989	1.56921e-08	2.34754e-07	L0	0.00304117	monocyte
HLA-DQB1-AS1	6:32655530:C:T	8.8734e-14	0.706327	0.0970071	1.89543e-06	6	32659880	32660729	ENSG00000223534		579	258	0.602682	2994.6	6	32655530	C	1	0.457364	0.37989	1.56921e-08	2.34754e-07	L0	0.00304117	monocyte
HLA-DQB1-AS1	6:32655540:A:T	8.8734e-14	0.706327	0.0970071	1.89543e-06	6	32659880	32660729	ENSG00000223534		579	258	0.602682	2994.6	6	32655540	A	1	0.457364	0.37989	1.56921e-08	2.34754e-07	L0	0.00304117	monocyte
HLA-DQB1-AS1	6:32655548:T:C	8.8734e-14	0.706327	0.0970071	1.89543e-06	6	32659880	32660729	ENSG00000223534		579	258	0.602682	2994.6	6	32655548	T	1	0.457364	0.37989	1.56921e-08	2.34754e-07	L0	0.00304117	monocyte
HLA-DQB1-AS1	6:32658813:C:G	8.94153e-14	0.706602	0.0970575	1.90418e-06	6	32659880	32660729	ENSG00000223534		579	258	0.602682	2994.6	6	32658813	C	1	0.457364	0.37989	1.56921e-08	2.34754e-07	L0	0.00302513	monocyte
HLA-DQB1-AS1	6:32658824:A:G	8.94153e-14	0.706602	0.0970575	1.90418e-06	6	32659880	32660729	ENSG00000223534		579	258	0.602682	2994.6	6	32658824	A	1	0.457364	0.37989	1.56921e-08	2.34754e-07	L0	0.00302513	monocyte
HLA-DQB1-AS1	6:32658837:A:G	8.94153e-14	0.706602	0.0970575	1.90418e-06	6	32659880	32660729	ENSG00000223534		579	258	0.602682	2994.6	6	32658837	A	1	0.457364	0.37989	1.56921e-08	2.34754e-07	L0	0.00302513	monocyte
HLA-DQB1-AS1	6:32655442:T:C	8.94967e-14	0.706264	0.0970125	1.90523e-06	6	32659880	32660729	ENSG00000223534		579	258	0.602682	2994.6	6	32655442	T	1	0.457364	0.37989	1.56921e-08	2.34754e-07	L0	0.00303014	monocyte
HLA-DQB1-AS1	6:32655564:C:CT	8.94967e-14	0.706264	0.0970125	1.90523e-06	6	32659880	32660729	ENSG00000223534		579	258	0.602682	2994.6	6	32655564	C	1	0.457364	0.37989	1.56921e-08	2.34754e-07	L0	0.00303014	monocyte
HLA-DQB1-AS1	6:32655565:G:GA	8.94967e-14	0.706264	0.0970125	1.90523e-06	6	32659880	32660729	ENSG00000223534		579	258	0.602682	2994.6	6	32655565	G	1	0.457364	0.37989	1.56921e-08	2.34754e-07	L0	0.00303014	monocyte
HLA-DQB1-AS1	6:32655600:C:T	8.94967e-14	0.706264	0.0970125	1.90523e-06	6	32659880	32660729	ENSG00000223534		579	258	0.602682	2994.6	6	32655600	C	1	0.457364	0.37989	1.56921e-08	2.34754e-07	L0	0.00303014	monocyte
HLA-DQB1-AS1	6:32655616:A:T	8.94967e-14	0.706264	0.0970125	1.90523e-06	6	32659880	32660729	ENSG00000223534		579	258	0.602682	2994.6	6	32655616	A	1	0.457364	0.37989	1.56921e-08	2.34754e-07	L0	0.00303014	monocyte
HLA-DQB1-AS1	6:32655571:A:G	8.94967e-14	0.706264	0.0970125	1.90523e-06	6	32659880	32660729	ENSG00000223534		579	258	0.602682	2994.6	6	32655571	A	1	0.457364	0.37989	1.56921e-08	2.34754e-07	L0	0.00303014	monocyte
HLA-DQB1-AS1	6:32643733:G:C	9.00361e-14	0.710812	0.097647	1.91214e-06	6	32659880	32660729	ENSG00000223534		579	258	0.602682	2994.6	6	32643733	G	1	0.457364	0.37989	1.56921e-08	2.34754e-07	L0	0.00303452	monocyte
HLA-DQB1-AS1	6:32652845:A:T	9.00391e-14	0.709805	0.0975088	1.91218e-06	6	32659880	32660729	ENSG00000223534		579	258	0.602682	2994.6	6	32652845	A	1	0.457364	0.37989	1.56921e-08	2.34754e-07	L0	0.00265676	monocyte
HLA-DQB1-AS1	6:32643727:T:C	9.02161e-14	0.710891	0.0976612	1.91445e-06	6	32659880	32660729	ENSG00000223534		579	258	0.602682	2994.6	6	32643727	T	1	0.457364	0.37989	1.56921e-08	2.34754e-07	L0	0.00303965	monocyte
HLA-DQB1-AS1	6:32643732:T:C	9.02161e-14	0.710891	0.0976612	1.91445e-06	6	32659880	32660729	ENSG00000223534		579	258	0.602682	2994.6	6	32643732	T	1	0.457364	0.37989	1.56921e-08	2.34754e-07	L0	0.00303965	monocyte
HLA-DQB1-AS1	6:32659458:C:T	9.0434e-14	0.706751	0.0970965	1.91723e-06	6	32659880	32660729	ENSG00000223534		579	258	0.602682	2994.6	6	32659458	C	1	0.457364	0.37989	1.56921e-08	2.34754e-07	L0	0.0030259	monocyte
HLA-DQB1-AS1	6:32659434:T:C	9.05816e-14	0.706745	0.0970983	1.91912e-06	6	32659880	32660729	ENSG00000223534		579	258	0.602682	2994.6	6	32659434	T	1	0.457364	0.37989	1.56921e-08	2.34754e-07	L0	0.0030245	monocyte
HLA-DQB1-AS1	6:32659486:T:C	9.05833e-14	0.706748	0.0970987	1.91914e-06	6	32659880	32660729	ENSG00000223534		579	258	0.602682	2994.6	6	32659486	T	1	0.457364	0.37989	1.56921e-08	2.34754e-07	L0	0.0030244	monocyte
HLA-DQB1-AS1	6:32643872:C:T	9.13723e-14	0.71036	0.0976093	1.92919e-06	6	32659880	32660729	ENSG00000223534		579	258	0.602682	2994.6	6	32643872	C	1	0.457364	0.37989	1.56921e-08	2.34754e-07	L0	0.00308706	monocyte
HLA-DQB1-AS1	6:32644532:T:A	9.14176e-14	0.71036	0.0976101	1.92977e-06	6	32659880	32660729	ENSG00000223534		579	258	0.602682	2994.6	6	32644532	T	1	0.457364	0.37989	1.56921e-08	2.34754e-07	L0	0.00308625	monocyte
HLA-DQB1-AS1	6:32644559:G:A	9.14176e-14	0.71036	0.0976101	1.92977e-06	6	32659880	32660729	ENSG00000223534		579	258	0.602682	2994.6	6	32644559	G	1	0.457364	0.37989	1.56921e-08	2.34754e-07	L0	0.00308625	monocyte
HLA-DQB1-AS1	6:32644562:C:T	9.14176e-14	0.71036	0.0976101	1.92977e-06	6	32659880	32660729	ENSG00000223534		579	258	0.602682	2994.6	6	32644562	C	1	0.457364	0.37989	1.56921e-08	2.34754e-07	L0	0.00308625	monocyte
HLA-DQB1-AS1	6:32644566:T:C	9.14176e-14	0.71036	0.0976101	1.92977e-06	6	32659880	32660729	ENSG00000223534		579	258	0.602682	2994.6	6	32644566	T	1	0.457364	0.37989	1.56921e-08	2.34754e-07	L0	0.00308625	monocyte
HLA-DQB1-AS1	6:32666787:A:T	9.14787e-14	0.809035	0.11117	1.93055e-06	6	32659880	32660729	ENSG00000223534		579	258	0.602682	2994.6	6	32666787	A	1	0.292636	0.651589	1.56921e-08	2.34754e-07	L0	1.38644e-05	monocyte
HLA-DQB1-AS1	6:32644006:A:G	9.14835e-14	0.710341	0.0976086	1.93061e-06	6	32659880	32660729	ENSG00000223534		579	258	0.602682	2994.6	6	32644006	A	1	0.457364	0.37989	1.56921e-08	2.34754e-07	L0	0.00308696	monocyte
HLA-DQB1-AS1	6:32644028:T:A	9.14835e-14	0.710341	0.0976086	1.93061e-06	6	32659880	32660729	ENSG00000223534		579	258	0.602682	2994.6	6	32644028	T	1	0.457364	0.37989	1.56921e-08	2.34754e-07	L0	0.00308696	monocyte
HLA-DQB1-AS1	6:32644096:T:C	9.14835e-14	0.710341	0.0976086	1.93061e-06	6	32659880	32660729	ENSG00000223534		579	258	0.602682	2994.6	6	32644096	T	1	0.457364	0.37989	1.56921e-08	2.34754e-07	L0	0.00308696	monocyte
HLA-DQB1-AS1	6:32644097:G:T	9.14835e-14	0.710341	0.0976086	1.93061e-06	6	32659880	32660729	ENSG00000223534		579	258	0.602682	2994.6	6	32644097	G	1	0.457364	0.37989	1.56921e-08	2.34754e-07	L0	0.00308696	monocyte
HLA-DQB1-AS1	6:32644320:T:G	9.15005e-14	0.710349	0.09761	1.93083e-06	6	32659880	32660729	ENSG00000223534		579	258	0.602682	2994.6	6	32644320	T	1	0.457364	0.37989	1.56921e-08	2.34754e-07	L0	0.00308619	monocyte
HLA-DQB1-AS1	6:32643980:T:C	9.15462e-14	0.710346	0.0976105	1.93141e-06	6	32659880	32660729	ENSG00000223534		579	258	0.602682	2994.6	6	32643980	T	1	0.457364	0.37989	1.56921e-08	2.34754e-07	L0	0.00308801	monocyte
HLA-DQB1-AS1	6:32644154:A:T	9.15579e-14	0.710336	0.0976093	1.93156e-06	6	32659880	32660729	ENSG00000223534		579	258	0.602682	2994.6	6	32644154	A	1	0.457364	0.37989	1.56921e-08	2.34754e-07	L0	0.0030855	monocyte
HLA-DQB1-AS1	6:32644273:A:T	9.17508e-14	0.710335	0.0976125	1.93401e-06	6	32659880	32660729	ENSG00000223534		579	258	0.602682	2994.6	6	32644273	A	1	0.457364	0.37989	1.56921e-08	2.34754e-07	L0	0.00308134	monocyte
HLA-DQB1-AS1	6:32661360:T:G	9.26315e-14	0.700565	0.0962855	1.94517e-06	6	32659880	32660729	ENSG00000223534		579	258	0.602682	2994.6	6	32661360	T	1	0.457364	0.37989	1.56921e-08	2.34754e-07	L0	0.00307095	monocyte
HLA-DQB1-AS1	6:32647089:A:G	9.27089e-14	0.709414	0.0975032	1.94615e-06	6	32659880	32660729	ENSG00000223534		579	258	0.602682	2994.6	6	32647089	A	1	0.457364	0.37989	1.56921e-08	2.34754e-07	L0	0.00301988	monocyte
HLA-DQB1-AS1	6:32643695:A:G	9.27655e-14	0.710521	0.0976562	1.94687e-06	6	32659880	32660729	ENSG00000223534		579	258	0.602682	2994.6	6	32643695	A	1	0.457364	0.37989	1.56921e-08	2.34754e-07	L0	0.00307182	monocyte
HLA-DQB1-AS1	6:32634529:G:A	9.32288e-14	0.81144	0.111536	1.95272e-06	6	32659880	32660729	ENSG00000223534		579	258	0.602682	2994.6	6	32634529	G	1	0.263566	0.631222	1.56921e-08	2.34754e-07	L0	9.69564e-06	monocyte
HLA-DQB1-AS1	6:32663524:T:A	9.38755e-14	0.911156	0.125257	1.96088e-06	6	32659880	32660729	ENSG00000223534		579	258	0.602682	2994.6	6	32663524	T	1	0.24031	0.394994	1.56921e-08	2.34754e-07	L0	4.56465e-05	monocyte
HLA-DQB1-AS1	6:32636191:A:G	9.48209e-14	0.71064	0.0977087	1.97275e-06	6	32659880	32660729	ENSG00000223534		579	258	0.602682	2994.6	6	32636191	A	1	0.457364	0.37989	1.56921e-08	2.34754e-07	L0	0.00306453	monocyte
HLA-DQB1-AS1	6:32668979:T:C	9.5355e-14	0.756582	0.104035	1.97944e-06	6	32659880	32660729	ENSG00000223534		579	258	0.602682	2994.6	6	32668979	T	1	0.436047	0.0571313	1.56921e-08	2.34754e-07	L0	1.1084e-05	monocyte
HLA-DQB1-AS1	6:32646303:T:C	9.70706e-14	0.709668	0.0976137	2.00083e-06	6	32659880	32660729	ENSG00000223534		579	258	0.602682	2994.6	6	32646303	T	1	0.457364	0.37989	1.56921e-08	2.34754e-07	L0	0.0030861	monocyte
HLA-DQB1-AS1	6:32646314:G:A	9.70706e-14	0.709668	0.0976137	2.00083e-06	6	32659880	32660729	ENSG00000223534		579	258	0.602682	2994.6	6	32646314	G	1	0.457364	0.37989	1.56921e-08	2.34754e-07	L0	0.0030861	monocyte
HLA-DQB1-AS1	6:32646221:C:T	9.73835e-14	0.710211	0.0976938	2.00471e-06	6	32659880	32660729	ENSG00000223534		579	258	0.602682	2994.6	6	32646221	C	1	0.457364	0.37989	1.56921e-08	2.34754e-07	L0	0.00310424	monocyte
HLA-DQB1-AS1	6:32667057:C:T	9.75252e-14	0.725028	0.0997344	2.00647e-06	6	32659880	32660729	ENSG00000223534		579	258	0.602682	2994.6	6	32667057	C	1	0.455426	0.451212	1.56921e-08	2.34754e-07	L0	0.00450339	monocyte
HLA-DQB1-AS1	6:32652614:G:T	9.75833e-14	0.708094	0.0974059	2.00719e-06	6	32659880	32660729	ENSG00000223534		579	258	0.602682	2994.6	6	32652614	G	1	0.457364	0.37989	1.56921e-08	2.34754e-07	L0	0.0029849	monocyte
HLA-DQB1-AS1	6:32644191:G:T	9.84307e-14	0.71029	0.0977223	2.01768e-06	6	32659880	32660729	ENSG00000223534		579	258	0.602682	2994.6	6	32644191	G	1	0.457364	0.37989	1.56921e-08	2.34754e-07	L0	0.00309627	monocyte
HLA-DQB1-AS1	6:32643948:A:G	9.87426e-14	0.710907	0.0978124	2.02153e-06	6	32659880	32660729	ENSG00000223534		579	258	0.602682	2994.6	6	32643948	A	1	0.457364	0.37989	1.56921e-08	2.34754e-07	L0	0.00296912	monocyte
HLA-DQB1-AS1	6:32663502:TAC:T	9.89234e-14	0.910876	0.12533	2.02376e-06	6	32659880	32660729	ENSG00000223534		579	258	0.602682	2994.6	6	32663502	TAC	1	0.24031	0.394994	1.56921e-08	2.34754e-07	L0	4.47548e-05	monocyte
HLA-DQB1-AS1	6:32661364:C:T	9.90355e-14	0.711306	0.0978721	2.02514e-06	6	32659880	32660729	ENSG00000223534		579	258	0.602682	2994.6	6	32661364	C	1	0.457364	0.37989	1.56921e-08	2.34754e-07	L0	0.00325426	monocyte
HLA-DQB1-AS1	6:32646223:C:T	1.00938e-13	0.710356	0.0977729	2.0485e-06	6	32659880	32660729	ENSG00000223534		579	258	0.602682	2994.6	6	32646223	C	1	0.457364	0.37989	1.56921e-08	2.34754e-07	L0	0.00312096	monocyte
HLA-DQB1-AS1	6:32646248:C:T	1.01604e-13	0.710008	0.097736	2.05664e-06	6	32659880	32660729	ENSG00000223534		579	258	0.602682	2994.6	6	32646248	C	1	0.457364	0.37989	1.56921e-08	2.34754e-07	L0	0.00313905	monocyte
HLA-DQB1-AS1	6:32659617:C:T	1.01611e-13	0.708106	0.0974742	2.05672e-06	6	32659880	32660729	ENSG00000223534		579	258	0.602682	2994.6	6	32659617	C	1	0.457364	0.37989	1.56921e-08	2.34754e-07	L0	0.00301342	monocyte
HLA-DQB1-AS1	6:32659619:C:T	1.01611e-13	0.708106	0.0974742	2.05672e-06	6	32659880	32660729	ENSG00000223534		579	258	0.602682	2994.6	6	32659619	C	1	0.457364	0.37989	1.56921e-08	2.34754e-07	L0	0.00301342	monocyte
HLA-DQB1-AS1	6:32659575:A:G	1.02219e-13	0.708024	0.0974728	2.06413e-06	6	32659880	32660729	ENSG00000223534		579	258	0.602682	2994.6	6	32659575	A	1	0.457364	0.37989	1.56921e-08	2.34754e-07	L0	0.00300591	monocyte
HLA-DQB1-AS1	6:32659585:A:C	1.02219e-13	0.708024	0.0974728	2.06413e-06	6	32659880	32660729	ENSG00000223534		579	258	0.602682	2994.6	6	32659585	A	1	0.457364	0.37989	1.56921e-08	2.34754e-07	L0	0.00300591	monocyte
HLA-DQB1-AS1	6:32659588:T:C	1.02219e-13	0.708024	0.0974728	2.06413e-06	6	32659880	32660729	ENSG00000223534		579	258	0.602682	2994.6	6	32659588	T	1	0.457364	0.37989	1.56921e-08	2.34754e-07	L0	0.00300591	monocyte
HLA-DQB1-AS1	6:32659683:T:G	1.02219e-13	0.708024	0.0974728	2.06413e-06	6	32659880	32660729	ENSG00000223534		579	258	0.602682	2994.6	6	32659683	T	1	0.457364	0.37989	1.56921e-08	2.34754e-07	L0	0.00300591	monocyte
HLA-DQB1-AS1	6:32659740:T:G	1.02219e-13	0.708024	0.0974728	2.06413e-06	6	32659880	32660729	ENSG00000223534		579	258	0.602682	2994.6	6	32659740	T	1	0.457364	0.37989	1.56921e-08	2.34754e-07	L0	0.00300591	monocyte
HLA-DQB1-AS1	6:32659758:G:T	1.02219e-13	0.708024	0.0974728	2.06413e-06	6	32659880	32660729	ENSG00000223534		579	258	0.602682	2994.6	6	32659758	G	1	0.457364	0.37989	1.56921e-08	2.34754e-07	L0	0.00300591	monocyte
HLA-DQB1-AS1	6:32659937:T:G	1.02219e-13	0.708024	0.0974728	2.06413e-06	6	32659880	32660729	ENSG00000223534		579	258	0.602682	2994.6	6	32659937	T	1	0.457364	0.37989	1.56921e-08	2.34754e-07	L0		monocyte
HLA-DQB1-AS1	6:32646331:A:G	1.02514e-13	0.709746	0.0977146	2.06772e-06	6	32659880	32660729	ENSG00000223534		579	258	0.602682	2994.6	6	32646331	A	1	0.457364	0.37989	1.56921e-08	2.34754e-07	L0	0.00308537	monocyte
HLA-DQB1-AS1	6:32663479:A:G	1.02689e-13	0.908756	0.125117	2.06985e-06	6	32659880	32660729	ENSG00000223534		579	258	0.602682	2994.6	6	32663479	A	1	0.24031	0.394994	1.56921e-08	2.34754e-07	L0	4.47813e-05	monocyte
HLA-DQB1-AS1	6:32635936:T:C	1.02692e-13	0.701583	0.0965936	2.06988e-06	6	32659880	32660729	ENSG00000223534		579	258	0.602682	2994.6	6	32635936	T	1	0.457364	0.37989	1.56921e-08	2.34754e-07	L0	0.00273971	monocyte
HLA-DQB1-AS1	6:32646333:G:A	1.02759e-13	0.709723	0.0977154	2.0707e-06	6	32659880	32660729	ENSG00000223534		579	258	0.602682	2994.6	6	32646333	G	1	0.457364	0.37989	1.56921e-08	2.34754e-07	L0	0.00308422	monocyte
HLA-DQB1-AS1	6:32659657:A:C	1.03436e-13	0.70798	0.0974862	2.0789e-06	6	32659880	32660729	ENSG00000223534		579	258	0.602682	2994.6	6	32659657	A	1	0.457364	0.37989	1.56921e-08	2.34754e-07	L0	0.00299687	monocyte
HLA-DQB1-AS1	6:32659664:A:C	1.03436e-13	0.70798	0.0974862	2.0789e-06	6	32659880	32660729	ENSG00000223534		579	258	0.602682	2994.6	6	32659664	A	1	0.457364	0.37989	1.56921e-08	2.34754e-07	L0	0.00299687	monocyte
HLA-DQB1-AS1	6:32643673:G:T	1.03849e-13	0.711189	0.0979347	2.0839e-06	6	32659880	32660729	ENSG00000223534		579	258	0.602682	2994.6	6	32643673	G	1	0.457364	0.37989	1.56921e-08	2.34754e-07	L0	0.003057	monocyte
HLA-DQB1-AS1	6:32636223:G:T	1.04025e-13	0.701834	0.0966493	2.08603e-06	6	32659880	32660729	ENSG00000223534		579	258	0.602682	2994.6	6	32636223	G	1	0.457364	0.37989	1.56921e-08	2.34754e-07	L0	0.00272718	monocyte
HLA-DQB1-AS1	6:32646128:C:T	1.05245e-13	0.71095	0.0979239	2.10074e-06	6	32659880	32660729	ENSG00000223534		579	258	0.602682	2994.6	6	32646128	C	1	0.457364	0.37989	1.56921e-08	2.34754e-07	L0	0.00314645	monocyte
HLA-DQB1-AS1	6:32646098:TAG:T	1.05453e-13	0.710944	0.0979264	2.10325e-06	6	32659880	32660729	ENSG00000223534		579	258	0.602682	2994.6	6	32646098	TAG	1	0.457364	0.37989	1.56921e-08	2.34754e-07	L0	0.00313465	monocyte
HLA-DQB1-AS1	6:32646129:C:CATTATTGACAT	1.05619e-13	0.710964	0.0979318	2.10524e-06	6	32659880	32660729	ENSG00000223534		579	258	0.602682	2994.6	6	32646129	C	1	0.457364	0.37989	1.56921e-08	2.34754e-07	L0	0.00314592	monocyte
HLA-DQB1-AS1	6:32646136:C:A	1.05947e-13	0.711225	0.097973	2.10918e-06	6	32659880	32660729	ENSG00000223534		579	258	0.602682	2994.6	6	32646136	C	1	0.457364	0.37989	1.56921e-08	2.34754e-07	L0	0.00314514	monocyte
HLA-DQB1-AS1	6:32661067:T:C	1.06806e-13	0.744157	0.102523	2.11947e-06	6	32659880	32660729	ENSG00000223534		579	258	0.602682	2994.6	6	32661067	T	1	0.453488	0.378921	1.56921e-08	2.34754e-07	L0	0.0038055	monocyte
HLA-DQB1-AS1	6:32646160:C:A	1.08035e-13	0.710717	0.0979353	2.13413e-06	6	32659880	32660729	ENSG00000223534		579	258	0.602682	2994.6	6	32646160	C	1	0.457364	0.37989	1.56921e-08	2.34754e-07	L0	0.00313812	monocyte
HLA-DQB1-AS1	6:32666731:C:T	1.0948e-13	0.827649	0.114074	2.15129e-06	6	32659880	32660729	ENSG00000223534		579	258	0.602682	2994.6	6	32666731	C	1	0.261628	0.518441	1.56921e-08	2.34754e-07	L0	8.86144e-05	monocyte
HLA-DQB1-AS1	6:32657051:C:T	1.10476e-13	0.706018	0.0973247	2.16307e-06	6	32659880	32660729	ENSG00000223534		579	258	0.602682	2994.6	6	32657051	C	1	0.457364	0.37989	1.56921e-08	2.34754e-07	L0	0.00303654	monocyte
HLA-DQB1-AS1	6:32657052:T:C	1.10476e-13	0.706018	0.0973247	2.16307e-06	6	32659880	32660729	ENSG00000223534		579	258	0.602682	2994.6	6	32657052	T	1	0.457364	0.37989	1.56921e-08	2.34754e-07	L0	0.00303654	monocyte
HLA-DQB1-AS1	6:32636738:G:C	1.11036e-13	0.701623	0.0967271	2.16967e-06	6	32659880	32660729	ENSG00000223534		579	258	0.602682	2994.6	6	32636738	G	1	0.457364	0.37989	1.56921e-08	2.34754e-07	L0	0.00269329	monocyte
HLA-DQB1-AS1	6:32659823:G:T	1.12055e-13	0.707123	0.0975005	2.18164e-06	6	32659880	32660729	ENSG00000223534		579	258	0.602682	2994.6	6	32659823	G	1	0.457364	0.37989	1.56921e-08	2.34754e-07	L0	0.00288322	monocyte
HLA-DQB1-AS1	6:32636745:C:A	1.12389e-13	0.701569	0.0967397	2.18556e-06	6	32659880	32660729	ENSG00000223534		579	258	0.602682	2994.6	6	32636745	C	1	0.457364	0.37989	1.56921e-08	2.34754e-07	L0	0.00267875	monocyte
HLA-DQB1-AS1	6:32644226:C:T	1.13765e-13	0.708911	0.0977722	2.20165e-06	6	32659880	32660729	ENSG00000223534		579	258	0.602682	2994.6	6	32644226	C	1	0.457364	0.37989	1.56921e-08	2.34754e-07	L0	0.00285776	monocyte
HLA-DQB1-AS1	6:32646196:G:C	1.1401e-13	0.710183	0.0979513	2.2045e-06	6	32659880	32660729	ENSG00000223534		579	258	0.602682	2994.6	6	32646196	G	1	0.457364	0.37989	1.56921e-08	2.34754e-07	L0	0.00306121	monocyte
HLA-DQB1-AS1	6:32646199:C:T	1.14039e-13	0.71018	0.0979512	2.20484e-06	6	32659880	32660729	ENSG00000223534		579	258	0.602682	2994.6	6	32646199	C	1	0.457364	0.37989	1.56921e-08	2.34754e-07	L0	0.00306121	monocyte
HLA-DQB1-AS1	6:32646180:T:A	1.14662e-13	0.709928	0.0979255	2.2121e-06	6	32659880	32660729	ENSG00000223534		579	258	0.602682	2994.6	6	32646180	T	1	0.457364	0.37989	1.56921e-08	2.34754e-07	L0	0.00306308	monocyte
HLA-DQB1-AS1	6:32646177:A:G	1.15031e-13	0.709919	0.0979297	2.21638e-06	6	32659880	32660729	ENSG00000223534		579	258	0.602682	2994.6	6	32646177	A	1	0.457364	0.37989	1.56921e-08	2.34754e-07	L0	0.00306348	monocyte
HLA-DQB1-AS1	6:32643538:C:T	1.15172e-13	0.709763	0.0979102	2.21801e-06	6	32659880	32660729	ENSG00000223534		579	258	0.602682	2994.6	6	32643538	C	1	0.457364	0.37989	1.56921e-08	2.34754e-07	L0	0.00300398	monocyte
HLA-DQB1-AS1	6:32636633:T:A	1.15182e-13	0.701547	0.096777	2.21813e-06	6	32659880	32660729	ENSG00000223534		579	258	0.602682	2994.6	6	32636633	T	1	0.457364	0.37989	1.56921e-08	2.34754e-07	L0	0.00264858	monocyte
HLA-DQB1-AS1	6:32646153:T:A	1.15251e-13	0.70974	0.0979081	2.21893e-06	6	32659880	32660729	ENSG00000223534		579	258	0.602682	2994.6	6	32646153	T	1	0.457364	0.37989	1.56921e-08	2.34754e-07	L0	0.00305253	monocyte
HLA-DQB1-AS1	6:32647106:C:T	1.15445e-13	0.71305	0.0983675	2.22118e-06	6	32659880	32660729	ENSG00000223534		579	258	0.602682	2994.6	6	32647106	C	1	0.459302	0.316101	1.56921e-08	2.34754e-07	L0	0.00403279	monocyte
HLA-DQB1-AS1	6:32660959:C:T	1.15671e-13	0.709719	0.0979113	2.2238e-06	6	32659880	32660729	ENSG00000223534		579	258	0.602682	2994.6	6	32660959	C	1	0.457364	0.37989	1.56921e-08	2.34754e-07	L0	0.00304956	monocyte
HLA-DQB1-AS1	6:32660960:A:G	1.15671e-13	0.709719	0.0979113	2.2238e-06	6	32659880	32660729	ENSG00000223534		579	258	0.602682	2994.6	6	32660960	A	1	0.457364	0.37989	1.56921e-08	2.34754e-07	L0	0.00304956	monocyte
HLA-DQB1-AS1	6:32643525:G:C	1.15693e-13	0.710098	0.0979638	2.22405e-06	6	32659880	32660729	ENSG00000223534		579	258	0.602682	2994.6	6	32643525	G	1	0.457364	0.37989	1.56921e-08	2.34754e-07	L0	0.00300687	monocyte
HLA-DQB1-AS1	6:32646186:AC:A	1.16646e-13	0.709832	0.0979408	2.23508e-06	6	32659880	32660729	ENSG00000223534		579	258	0.602682	2994.6	6	32646186	AC	1	0.457364	0.37989	1.56921e-08	2.34754e-07	L0	0.00305288	monocyte
HLA-DQB1-AS1	6:32659858:T:G	1.1793e-13	0.707623	0.0976542	2.24988e-06	6	32659880	32660729	ENSG00000223534		579	258	0.602682	2994.6	6	32659858	T	1	0.457364	0.37989	1.56921e-08	2.34754e-07	L0	0.00297515	monocyte
HLA-DQB1-AS1	6:32659869:A:G	1.1793e-13	0.707623	0.0976542	2.24988e-06	6	32659880	32660729	ENSG00000223534		579	258	0.602682	2994.6	6	32659869	A	1	0.457364	0.37989	1.56921e-08	2.34754e-07	L0	0.00297515	monocyte
HLA-DQB1-AS1	6:32643512:A:G	1.18178e-13	0.709988	0.0979842	2.25273e-06	6	32659880	32660729	ENSG00000223534		579	258	0.602682	2994.6	6	32643512	A	1	0.457364	0.37989	1.56921e-08	2.34754e-07	L0	0.00304251	monocyte
HLA-DQB1-AS1	6:32646167:A:T	1.2019e-13	0.7098	0.0979864	2.27576e-06	6	32659880	32660729	ENSG00000223534		579	258	0.602682	2994.6	6	32646167	A	1	0.457364	0.37989	1.56921e-08	2.34754e-07	L0	0.00306211	monocyte
HLA-DQB1-AS1	6:32660964:C:CTTAA	1.21609e-13	0.709099	0.0979091	2.29193e-06	6	32659880	32660729	ENSG00000223534		579	258	0.602682	2994.6	6	32660964	C	1	0.457364	0.37989	1.56921e-08	2.34754e-07	L0	0.00303377	monocyte
HLA-DQB1-AS1	6:32661058:A:C	1.31407e-13	0.740869	0.102431	2.40149e-06	6	32659880	32660729	ENSG00000223534		579	258	0.602682	2994.6	6	32661058	A	1	0.453488	0.378921	1.56921e-08	2.34754e-07	L0	0.00355026	monocyte
HLA-DQB1-AS1	6:32660524:T:A	1.31787e-13	0.822758	0.113759	2.40568e-06	6	32659880	32660729	ENSG00000223534		579	258	0.602682	2994.6	6	32660524	T	1	0.267442	0.52552	1.56921e-08	2.34754e-07	L0		monocyte
HLA-DQB1-AS1	6:32661056:A:G	1.32424e-13	0.740706	0.102422	2.41268e-06	6	32659880	32660729	ENSG00000223534		579	258	0.602682	2994.6	6	32661056	A	1	0.453488	0.378921	1.56921e-08	2.34754e-07	L0	0.00354302	monocyte
HLA-DQB1-AS1	6:32666708:A:C	1.35629e-13	0.824146	0.114007	2.44771e-06	6	32659880	32660729	ENSG00000223534		579	258	0.602682	2994.6	6	32666708	A	1	0.261628	0.518441	1.56921e-08	2.34754e-07	L0	8.53118e-05	monocyte
HLA-DQB1-AS1	6:32666843:T:C	1.35877e-13	0.824143	0.11401	2.4504e-06	6	32659880	32660729	ENSG00000223534		579	258	0.602682	2994.6	6	32666843	T	1	0.261628	0.518441	1.56921e-08	2.34754e-07	L0	8.5231e-05	monocyte
HLA-DQB1-AS1	6:32659714:T:TG	1.36831e-13	0.815635	0.112846	2.46075e-06	6	32659880	32660729	ENSG00000223534		579	258	0.602682	2994.6	6	32659714	T	1	0.267442	0.52552	1.56921e-08	2.34754e-07	L0	9.89066e-05	monocyte
HLA-DQB1-AS1	6:32666610:C:T	1.41647e-13	0.824313	0.114114	2.5126e-06	6	32659880	32660729	ENSG00000223534		579	258	0.602682	2994.6	6	32666610	C	1	0.261628	0.518441	1.56921e-08	2.34754e-07	L0	8.51296e-05	monocyte
HLA-DQB1-AS1	6:32652736:T:C	1.42945e-13	0.708871	0.0981484	2.52645e-06	6	32659880	32660729	ENSG00000223534		579	258	0.602682	2994.6	6	32652736	T	1	0.457364	0.37989	1.56921e-08	2.34754e-07	L0	0.00275499	monocyte
HLA-DQB1-AS1	6:32652730:A:T	1.43369e-13	0.708866	0.0981527	2.53096e-06	6	32659880	32660729	ENSG00000223534		579	258	0.602682	2994.6	6	32652730	A	1	0.457364	0.37989	1.56921e-08	2.34754e-07	L0	0.00275894	monocyte
HLA-DQB1-AS1	6:32652759:C:A	1.43397e-13	0.708813	0.0981458	2.53126e-06	6	32659880	32660729	ENSG00000223534		579	258	0.602682	2994.6	6	32652759	C	1	0.457364	0.37989	1.56921e-08	2.34754e-07	L0	0.00275207	monocyte
HLA-DQB1-AS1	6:32652761:G:C	1.43397e-13	0.708813	0.0981458	2.53126e-06	6	32659880	32660729	ENSG00000223534		579	258	0.602682	2994.6	6	32652761	G	1	0.457364	0.37989	1.56921e-08	2.34754e-07	L0	0.00275207	monocyte
HLA-DQB1-AS1	6:32666108:T:C	1.43525e-13	0.82675	0.114478	2.53262e-06	6	32659880	32660729	ENSG00000223534		579	258	0.602682	2994.6	6	32666108	T	1	0.261628	0.518441	1.56921e-08	2.34754e-07	L0	8.64857e-05	monocyte
HLA-DQB1-AS1	6:32666101:C:T	1.43849e-13	0.826743	0.114481	2.53607e-06	6	32659880	32660729	ENSG00000223534		579	258	0.602682	2994.6	6	32666101	C	1	0.261628	0.518441	1.56921e-08	2.34754e-07	L0	8.65033e-05	monocyte
HLA-DQB1-AS1	6:32666129:C:A	1.44039e-13	0.826648	0.114471	2.53808e-06	6	32659880	32660729	ENSG00000223534		579	258	0.602682	2994.6	6	32666129	C	1	0.261628	0.518441	1.56921e-08	2.34754e-07	L0	8.64552e-05	monocyte
HLA-DQB1-AS1	6:32666132:A:T	1.44039e-13	0.826648	0.114471	2.53808e-06	6	32659880	32660729	ENSG00000223534		579	258	0.602682	2994.6	6	32666132	A	1	0.261628	0.518441	1.56921e-08	2.34754e-07	L0	8.64552e-05	monocyte
HLA-DQB1-AS1	6:32666233:G:A	1.45042e-13	0.826714	0.114493	2.54872e-06	6	32659880	32660729	ENSG00000223534		579	258	0.602682	2994.6	6	32666233	G	1	0.261628	0.518441	1.56921e-08	2.34754e-07	L0	8.64345e-05	monocyte
HLA-DQB1-AS1	6:32620340:A:AT	1.56575e-13	0.787624	0.109223	2.669e-06	6	32659880	32660729	ENSG00000223534		579	258	0.602682	2994.6	6	32620340	A	1	0.26938	0.271606	1.56921e-08	2.34754e-07	L0	1.44892e-05	monocyte
HLA-DQB1-AS1	6:32619261:G:A	1.56834e-13	0.789273	0.109455	2.67166e-06	6	32659880	32660729	ENSG00000223534		579	258	0.602682	2994.6	6	32619261	G	1	0.26938	0.271606	1.56921e-08	2.34754e-07	L0	1.45307e-05	monocyte
HLA-DQB1-AS1	6:32652743:CT:C	1.60837e-13	0.708013	0.0982285	2.71255e-06	6	32659880	32660729	ENSG00000223534		579	258	0.602682	2994.6	6	32652743	CT	1	0.457364	0.37989	1.56921e-08	2.34754e-07	L0	0.00257056	monocyte
HLA-DQB1-AS1	6:32652752:T:C	1.60837e-13	0.708013	0.0982285	2.71255e-06	6	32659880	32660729	ENSG00000223534		579	258	0.602682	2994.6	6	32652752	T	1	0.457364	0.37989	1.56921e-08	2.34754e-07	L0	0.00257056	monocyte
HLA-DQB1-AS1	6:32652754:T:C	1.60837e-13	0.708013	0.0982285	2.71255e-06	6	32659880	32660729	ENSG00000223534		579	258	0.602682	2994.6	6	32652754	T	1	0.457364	0.37989	1.56921e-08	2.34754e-07	L0	0.00257056	monocyte
HLA-DQB1-AS1	6:32631254:T:A	1.63497e-13	0.785394	0.108995	2.73949e-06	6	32659880	32660729	ENSG00000223534		579	258	0.602682	2994.6	6	32631254	T	1	0.26938	0.271606	1.56921e-08	2.34754e-07	L0	1.33794e-05	monocyte
HLA-DQB1-AS1	6:32631378:A:G	1.63497e-13	0.785394	0.108995	2.73949e-06	6	32659880	32660729	ENSG00000223534		579	258	0.602682	2994.6	6	32631378	A	1	0.26938	0.271606	1.56921e-08	2.34754e-07	L0	1.33794e-05	monocyte
HLA-DQB1-AS1	6:32631420:T:C	1.63497e-13	0.785394	0.108995	2.73949e-06	6	32659880	32660729	ENSG00000223534		579	258	0.602682	2994.6	6	32631420	T	1	0.26938	0.271606	1.56921e-08	2.34754e-07	L0	1.33794e-05	monocyte
HLA-DQB1-AS1	6:32631460:G:A	1.6399e-13	0.785421	0.109004	2.74447e-06	6	32659880	32660729	ENSG00000223534		579	258	0.602682	2994.6	6	32631460	G	1	0.26938	0.271606	1.56921e-08	2.34754e-07	L0	1.33664e-05	monocyte
HLA-DQB1-AS1	6:32620926:G:C	1.65648e-13	0.785591	0.109047	2.76117e-06	6	32659880	32660729	ENSG00000223534		579	258	0.602682	2994.6	6	32620926	G	1	0.26938	0.271606	1.56921e-08	2.34754e-07	L0	1.43246e-05	monocyte
HLA-DQB1-AS1	6:32622293:A:C	1.66206e-13	0.785321	0.109016	2.76676e-06	6	32659880	32660729	ENSG00000223534		579	258	0.602682	2994.6	6	32622293	A	1	0.26938	0.271606	1.56921e-08	2.34754e-07	L0	1.43382e-05	monocyte
HLA-DQB1-AS1	6:32622376:C:T	1.66206e-13	0.785321	0.109016	2.76676e-06	6	32659880	32660729	ENSG00000223534		579	258	0.602682	2994.6	6	32622376	C	1	0.26938	0.271606	1.56921e-08	2.34754e-07	L0	1.43382e-05	monocyte
HLA-DQB1-AS1	6:32622705:C:G	1.66206e-13	0.785321	0.109016	2.76676e-06	6	32659880	32660729	ENSG00000223534		579	258	0.602682	2994.6	6	32622705	C	1	0.26938	0.271606	1.56921e-08	2.34754e-07	L0	1.43382e-05	monocyte
HLA-DQB1-AS1	6:32622146:C:T	1.6643e-13	0.785486	0.109041	2.76901e-06	6	32659880	32660729	ENSG00000223534		579	258	0.602682	2994.6	6	32622146	C	1	0.26938	0.271606	1.56921e-08	2.34754e-07	L0	1.43231e-05	monocyte
HLA-DQB1-AS1	6:32625782:A:T	1.66855e-13	0.785036	0.108983	2.77328e-06	6	32659880	32660729	ENSG00000223534		579	258	0.602682	2994.6	6	32625782	A	1	0.26938	0.271606	1.56921e-08	2.34754e-07	L0	1.33731e-05	monocyte
HLA-DQB1-AS1	6:32626321:G:A	1.66855e-13	0.785036	0.108983	2.77328e-06	6	32659880	32660729	ENSG00000223534		579	258	0.602682	2994.6	6	32626321	G	1	0.26938	0.271606	1.56921e-08	2.34754e-07	L0	1.33731e-05	monocyte
HLA-DQB1-AS1	6:32626383:G:T	1.66855e-13	0.785036	0.108983	2.77328e-06	6	32659880	32660729	ENSG00000223534		579	258	0.602682	2994.6	6	32626383	G	1	0.26938	0.271606	1.56921e-08	2.34754e-07	L0	1.33731e-05	monocyte
HLA-DQB1-AS1	6:32628129:T:C	1.66855e-13	0.785036	0.108983	2.77328e-06	6	32659880	32660729	ENSG00000223534		579	258	0.602682	2994.6	6	32628129	T	1	0.26938	0.271606	1.56921e-08	2.34754e-07	L0	1.33731e-05	monocyte
HLA-DQB1-AS1	6:32628256:GACC:G	1.66855e-13	0.785036	0.108983	2.77328e-06	6	32659880	32660729	ENSG00000223534		579	258	0.602682	2994.6	6	32628256	GACC	1	0.26938	0.271606	1.56921e-08	2.34754e-07	L0	1.33731e-05	monocyte
HLA-DQB1-AS1	6:32629174:T:C	1.66855e-13	0.785036	0.108983	2.77328e-06	6	32659880	32660729	ENSG00000223534		579	258	0.602682	2994.6	6	32629174	T	1	0.26938	0.271606	1.56921e-08	2.34754e-07	L0	1.33731e-05	monocyte
HLA-DQB1-AS1	6:32629189:A:G	1.66855e-13	0.785036	0.108983	2.77328e-06	6	32659880	32660729	ENSG00000223534		579	258	0.602682	2994.6	6	32629189	A	1	0.26938	0.271606	1.56921e-08	2.34754e-07	L0	1.33731e-05	monocyte
HLA-DQB1-AS1	6:32625226:T:C	1.66863e-13	0.78504	0.108984	2.77335e-06	6	32659880	32660729	ENSG00000223534		579	258	0.602682	2994.6	6	32625226	T	1	0.26938	0.271606	1.56921e-08	2.34754e-07	L0	1.3373e-05	monocyte
HLA-DQB1-AS1	6:32616161:T:C	1.66876e-13	0.785749	0.109083	2.77348e-06	6	32659880	32660729	ENSG00000223534		579	258	0.602682	2994.6	6	32616161	T	1	0.26938	0.271606	1.56921e-08	2.34754e-07	L0	1.42919e-05	monocyte
HLA-DQB1-AS1	6:32659613:T:C	1.67388e-13	0.810159	0.112477	2.7786e-06	6	32659880	32660729	ENSG00000223534		579	258	0.602682	2994.6	6	32659613	T	1	0.267442	0.52552	1.56921e-08	2.34754e-07	L0	9.01856e-05	monocyte
HLA-DQB1-AS1	6:32620207:C:T	1.67637e-13	0.785672	0.10908	2.78109e-06	6	32659880	32660729	ENSG00000223534		579	258	0.602682	2994.6	6	32620207	C	1	0.26938	0.271606	1.56921e-08	2.34754e-07	L0	1.42715e-05	monocyte
HLA-DQB1-AS1	6:32659805:T:G	1.67661e-13	0.810145	0.112479	2.78134e-06	6	32659880	32660729	ENSG00000223534		579	258	0.602682	2994.6	6	32659805	T	1	0.267442	0.52552	1.56921e-08	2.34754e-07	L0	9.01612e-05	monocyte
HLA-DQB1-AS1	6:32659784:T:C	1.67661e-13	0.810145	0.112479	2.78134e-06	6	32659880	32660729	ENSG00000223534		579	258	0.602682	2994.6	6	32659784	T	1	0.267442	0.52552	1.56921e-08	2.34754e-07	L0	9.01612e-05	monocyte
HLA-DQB1-AS1	6:32626998:G:A	1.67738e-13	0.785294	0.109029	2.78211e-06	6	32659880	32660729	ENSG00000223534		579	258	0.602682	2994.6	6	32626998	G	1	0.26938	0.271606	1.56921e-08	2.34754e-07	L0	1.3327e-05	monocyte
HLA-DQB1-AS1	6:32623699:C:T	1.68365e-13	0.785084	0.109007	2.78837e-06	6	32659880	32660729	ENSG00000223534		579	258	0.602682	2994.6	6	32623699	C	1	0.26938	0.271606	1.56921e-08	2.34754e-07	L0	1.33752e-05	monocyte
HLA-DQB1-AS1	6:32623754:A:AC	1.68365e-13	0.785084	0.109007	2.78837e-06	6	32659880	32660729	ENSG00000223534		579	258	0.602682	2994.6	6	32623754	A	1	0.26938	0.271606	1.56921e-08	2.34754e-07	L0	1.33752e-05	monocyte
HLA-DQB1-AS1	6:32623877:A:G	1.68365e-13	0.785084	0.109007	2.78837e-06	6	32659880	32660729	ENSG00000223534		579	258	0.602682	2994.6	6	32623877	A	1	0.26938	0.271606	1.56921e-08	2.34754e-07	L0	1.33752e-05	monocyte
HLA-DQB1-AS1	6:32623889:C:T	1.68365e-13	0.785084	0.109007	2.78837e-06	6	32659880	32660729	ENSG00000223534		579	258	0.602682	2994.6	6	32623889	C	1	0.26938	0.271606	1.56921e-08	2.34754e-07	L0	1.33752e-05	monocyte
HLA-DQB1-AS1	6:32623996:G:A	1.68365e-13	0.785084	0.109007	2.78837e-06	6	32659880	32660729	ENSG00000223534		579	258	0.602682	2994.6	6	32623996	G	1	0.26938	0.271606	1.56921e-08	2.34754e-07	L0	1.33752e-05	monocyte
HLA-DQB1-AS1	6:32624167:C:A	1.68365e-13	0.785084	0.109007	2.78837e-06	6	32659880	32660729	ENSG00000223534		579	258	0.602682	2994.6	6	32624167	C	1	0.26938	0.271606	1.56921e-08	2.34754e-07	L0	1.33752e-05	monocyte
HLA-DQB1-AS1	6:32624172:C:T	1.68365e-13	0.785084	0.109007	2.78837e-06	6	32659880	32660729	ENSG00000223534		579	258	0.602682	2994.6	6	32624172	C	1	0.26938	0.271606	1.56921e-08	2.34754e-07	L0	1.33752e-05	monocyte
HLA-DQB1-AS1	6:32623148:G:A	1.68445e-13	0.78346	0.108782	2.78917e-06	6	32659880	32660729	ENSG00000223534		579	258	0.602682	2994.6	6	32623148	G	1	0.26938	0.271606	1.56921e-08	2.34754e-07	L0	1.42953e-05	monocyte
HLA-DQB1-AS1	6:32624916:T:C	1.69933e-13	0.784923	0.109002	2.80399e-06	6	32659880	32660729	ENSG00000223534		579	258	0.602682	2994.6	6	32624916	T	1	0.26938	0.271606	1.56921e-08	2.34754e-07	L0	1.33521e-05	monocyte
HLA-DQB1-AS1	6:32624997:G:T	1.69933e-13	0.784923	0.109002	2.80399e-06	6	32659880	32660729	ENSG00000223534		579	258	0.602682	2994.6	6	32624997	G	1	0.26938	0.271606	1.56921e-08	2.34754e-07	L0	1.33521e-05	monocyte
HLA-DQB1-AS1	6:32625017:G:C	1.69933e-13	0.784923	0.109002	2.80399e-06	6	32659880	32660729	ENSG00000223534		579	258	0.602682	2994.6	6	32625017	G	1	0.26938	0.271606	1.56921e-08	2.34754e-07	L0	1.33521e-05	monocyte
HLA-DQB1-AS1	6:32624295:T:G	1.70228e-13	0.785301	0.109058	2.80693e-06	6	32659880	32660729	ENSG00000223534		579	258	0.602682	2994.6	6	32624295	T	1	0.26938	0.271606	1.56921e-08	2.34754e-07	L0	1.33259e-05	monocyte
HLA-DQB1-AS1	6:32622994:T:C	1.70518e-13	0.785514	0.109091	2.8098e-06	6	32659880	32660729	ENSG00000223534		579	258	0.602682	2994.6	6	32622994	T	1	0.26938	0.271606	1.56921e-08	2.34754e-07	L0	1.42622e-05	monocyte
HLA-DQB1-AS1	6:32603340:A:G	1.71415e-13	0.786113	0.109184	2.8187e-06	6	32659880	32660729	ENSG00000223534		579	258	0.602682	2994.6	6	32603340	A	1	0.26938	0.271606	1.56921e-08	2.34754e-07	L0	1.38241e-05	monocyte
HLA-DQB1-AS1	6:32663151:C:A	1.7528e-13	0.865857	0.120306	2.85683e-06	6	32659880	32660729	ENSG00000223534		579	258	0.602682	2994.6	6	32663151	C	1	0.24031	0.23278	1.56921e-08	2.34754e-07	L0	2.87217e-05	monocyte
HLA-DQB1-AS1	6:32663145:T:A	1.75419e-13	0.865852	0.120307	2.85821e-06	6	32659880	32660729	ENSG00000223534		579	258	0.602682	2994.6	6	32663145	T	1	0.24031	0.23278	1.56921e-08	2.34754e-07	L0	2.87222e-05	monocyte
HLA-DQB1-AS1	6:32625572:C:G	1.77084e-13	0.786075	0.10924	2.87452e-06	6	32659880	32660729	ENSG00000223534		579	258	0.602682	2994.6	6	32625572	C	1	0.26938	0.271606	1.56921e-08	2.34754e-07	L0	1.30722e-05	monocyte
HLA-DQB1-AS1	6:32620206:A:G	1.78404e-13	0.785307	0.109147	2.88742e-06	6	32659880	32660729	ENSG00000223534		579	258	0.602682	2994.6	6	32620206	A	1	0.26938	0.271606	1.56921e-08	2.34754e-07	L0	1.4115e-05	monocyte
HLA-DQB1-AS1	6:32666375:G:A	1.81605e-13	0.82151	0.114214	2.91853e-06	6	32659880	32660729	ENSG00000223534		579	258	0.602682	2994.6	6	32666375	G	1	0.261628	0.518441	1.56921e-08	2.34754e-07	L0	8.45277e-05	monocyte
HLA-DQB1-AS1	6:32657070:G:T	1.82469e-13	0.706041	0.0981684	2.92689e-06	6	32659880	32660729	ENSG00000223534		579	258	0.602682	2994.6	6	32657070	G	1	0.459302	0.316101	1.56921e-08	2.34754e-07	L0	0.00251559	monocyte
HLA-DQB1-AS1	6:32605762:G:C	1.83308e-13	0.788159	0.109595	2.93499e-06	6	32659880	32660729	ENSG00000223534		579	258	0.602682	2994.6	6	32605762	G	1	0.26938	0.271606	1.56921e-08	2.34754e-07	L0	1.342e-05	monocyte
HLA-DQB1-AS1	6:32659796:C:G	1.84332e-13	0.706838	0.0982965	2.94487e-06	6	32659880	32660729	ENSG00000223534		579	258	0.602682	2994.6	6	32659796	C	1	0.459302	0.316101	1.56921e-08	2.34754e-07	L0	0.00245187	monocyte
HLA-DQB1-AS1	6:32663219:C:T	1.90796e-13	0.860179	0.119692	3.00668e-06	6	32659880	32660729	ENSG00000223534		579	258	0.602682	2994.6	6	32663219	C	1	0.24031	0.23278	1.56921e-08	2.34754e-07	L0	2.60578e-05	monocyte
HLA-DQB1-AS1	6:32661064:A:G	1.93184e-13	0.833111	0.115951	3.0293e-06	6	32659880	32660729	ENSG00000223534		579	258	0.602682	2994.6	6	32661064	A	1	0.26938	0.638424	1.56921e-08	2.34754e-07	L0	7.79428e-05	monocyte
HLA-DQB1-AS1	6:32663261:A:G	1.93641e-13	0.858886	0.119543	3.03361e-06	6	32659880	32660729	ENSG00000223534		579	258	0.602682	2994.6	6	32663261	A	1	0.24031	0.23278	1.56921e-08	2.34754e-07	L0	2.64041e-05	monocyte
HLA-DQB1-AS1	6:32663280:T:C	1.93641e-13	0.858886	0.119543	3.03361e-06	6	32659880	32660729	ENSG00000223534		579	258	0.602682	2994.6	6	32663280	T	1	0.24031	0.23278	1.56921e-08	2.34754e-07	L0	2.64041e-05	monocyte
HLA-DQB1-AS1	6:32663288:C:T	1.93641e-13	0.858886	0.119543	3.03361e-06	6	32659880	32660729	ENSG00000223534		579	258	0.602682	2994.6	6	32663288	C	1	0.24031	0.23278	1.56921e-08	2.34754e-07	L0	2.64041e-05	monocyte
HLA-DQB1-AS1	6:32659970:A:G	1.99052e-13	0.809443	0.112715	3.08442e-06	6	32659880	32660729	ENSG00000223534		579	258	0.602682	2994.6	6	32659970	A	1	0.267442	0.52552	1.56921e-08	2.34754e-07	L0		monocyte
HLA-DQB1-AS1	6:32663079:C:T	1.99644e-13	0.862152	0.120061	3.08995e-06	6	32659880	32660729	ENSG00000223534		579	258	0.602682	2994.6	6	32663079	C	1	0.24031	0.23278	1.56921e-08	2.34754e-07	L0	2.71745e-05	monocyte
HLA-DQB1-AS1	6:32666899:C:T	2.10304e-13	0.711215	0.0991316	3.18836e-06	6	32659880	32660729	ENSG00000223534		579	258	0.602682	2994.6	6	32666899	C	1	0.439922	0.527775	1.56921e-08	2.34754e-07	L0	0.0036469	monocyte
HLA-DQB1-AS1	6:32666857:C:T	2.12488e-13	0.710895	0.0991048	3.20827e-06	6	32659880	32660729	ENSG00000223534		579	258	0.602682	2994.6	6	32666857	C	1	0.439922	0.527775	1.56921e-08	2.34754e-07	L0	0.00366079	monocyte
HLA-DQB1-AS1	6:32666878:G:A	2.13083e-13	0.710863	0.0991052	3.21368e-06	6	32659880	32660729	ENSG00000223534		579	258	0.602682	2994.6	6	32666878	G	1	0.439922	0.527775	1.56921e-08	2.34754e-07	L0	0.00365602	monocyte
HLA-DQB1-AS1	6:32661727:C:T	2.13554e-13	0.862148	0.120201	3.21796e-06	6	32659880	32660729	ENSG00000223534		579	258	0.602682	2994.6	6	32661727	C	1	0.24031	0.23278	1.56921e-08	2.34754e-07	L0	2.67188e-05	monocyte
HLA-DQB1-AS1	6:32661737:T:A	2.15885e-13	0.861904	0.12019	3.23909e-06	6	32659880	32660729	ENSG00000223534		579	258	0.602682	2994.6	6	32661737	T	1	0.24031	0.23278	1.56921e-08	2.34754e-07	L0	2.66435e-05	monocyte
HLA-DQB1-AS1	6:32658212:A:G	2.16627e-13	0.70832	0.098779	3.24579e-06	6	32659880	32660729	ENSG00000223534		579	258	0.602682	2994.6	6	32658212	A	1	0.457364	0.37989	1.56921e-08	2.34754e-07	L0	0.00264809	monocyte
HLA-DQB1-AS1	6:32661314:C:G	2.20938e-13	0.860697	0.12007	3.28457e-06	6	32659880	32660729	ENSG00000223534		579	258	0.602682	2994.6	6	32661314	C	1	0.24031	0.23278	1.56921e-08	2.34754e-07	L0	2.60585e-05	monocyte
HLA-DQB1-AS1	6:32620486:A:C	2.23961e-13	0.782343	0.109165	3.31158e-06	6	32659880	32660729	ENSG00000223534		579	258	0.602682	2994.6	6	32620486	A	1	0.26938	0.271606	1.56921e-08	2.34754e-07	L0	1.32448e-05	monocyte
HLA-DQB1-AS1	6:32661873:T:C	2.26876e-13	0.860438	0.120089	3.33749e-06	6	32659880	32660729	ENSG00000223534		579	258	0.602682	2994.6	6	32661873	T	1	0.24031	0.23278	1.56921e-08	2.34754e-07	L0	2.63974e-05	monocyte
HLA-DQB1-AS1	6:32661920:T:TCTGTC	2.26876e-13	0.860438	0.120089	3.33749e-06	6	32659880	32660729	ENSG00000223534		579	258	0.602682	2994.6	6	32661920	T	1	0.24031	0.23278	1.56921e-08	2.34754e-07	L0	2.63974e-05	monocyte
HLA-DQB1-AS1	6:32661939:T:C	2.26876e-13	0.860438	0.120089	3.33749e-06	6	32659880	32660729	ENSG00000223534		579	258	0.602682	2994.6	6	32661939	T	1	0.24031	0.23278	1.56921e-08	2.34754e-07	L0	2.63974e-05	monocyte
HLA-DQB1-AS1	6:32666326:T:C	2.28651e-13	0.710548	0.099183	3.35321e-06	6	32659880	32660729	ENSG00000223534		579	258	0.602682	2994.6	6	32666326	T	1	0.439922	0.527775	1.56921e-08	2.34754e-07	L0	0.00362607	monocyte
HLA-DQB1-AS1	6:32666407:A:G	2.29027e-13	0.710502	0.0991794	3.35652e-06	6	32659880	32660729	ENSG00000223534		579	258	0.602682	2994.6	6	32666407	A	1	0.439922	0.527775	1.56921e-08	2.34754e-07	L0	0.00362472	monocyte
HLA-DQB1-AS1	6:32666529:A:T	2.29132e-13	0.710373	0.0991622	3.35745e-06	6	32659880	32660729	ENSG00000223534		579	258	0.602682	2994.6	6	32666529	A	1	0.439922	0.527775	1.56921e-08	2.34754e-07	L0	0.00361927	monocyte
HLA-DQB1-AS1	6:32666573:T:C	2.29132e-13	0.710373	0.0991622	3.35745e-06	6	32659880	32660729	ENSG00000223534		579	258	0.602682	2994.6	6	32666573	T	1	0.439922	0.527775	1.56921e-08	2.34754e-07	L0	0.00361927	monocyte
HLA-DQB1-AS1	6:32661002:G:T	2.29144e-13	0.864047	0.120614	3.35755e-06	6	32659880	32660729	ENSG00000223534		579	258	0.602682	2994.6	6	32661002	G	1	0.24031	0.23278	1.56921e-08	2.34754e-07	L0	2.64929e-05	monocyte
HLA-DQB1-AS1	6:32660921:C:T	2.36742e-13	0.858738	0.119941	3.42422e-06	6	32659880	32660729	ENSG00000223534		579	258	0.602682	2994.6	6	32660921	C	1	0.24031	0.23278	1.56921e-08	2.34754e-07	L0	2.57678e-05	monocyte
HLA-DQB1-AS1	6:32660922:A:G	2.36742e-13	0.858738	0.119941	3.42422e-06	6	32659880	32660729	ENSG00000223534		579	258	0.602682	2994.6	6	32660922	A	1	0.24031	0.23278	1.56921e-08	2.34754e-07	L0	2.57678e-05	monocyte
HLA-DQB1-AS1	6:32660987:C:T	2.3738e-13	0.85881	0.119957	3.42978e-06	6	32659880	32660729	ENSG00000223534		579	258	0.602682	2994.6	6	32660987	C	1	0.24031	0.23278	1.56921e-08	2.34754e-07	L0	2.57742e-05	monocyte
HLA-DQB1-AS1	6:32661035:C:T	2.37716e-13	0.858865	0.119967	3.4327e-06	6	32659880	32660729	ENSG00000223534		579	258	0.602682	2994.6	6	32661035	C	1	0.24031	0.23278	1.56921e-08	2.34754e-07	L0	2.5774e-05	monocyte
HLA-DQB1-AS1	6:32661270:A:AC	2.44849e-13	0.737171	0.103022	3.49441e-06	6	32659880	32660729	ENSG00000223534		579	258	0.602682	2994.6	6	32661270	A	1	0.45155	0.314149	1.56921e-08	2.34754e-07	L0	0.00378167	monocyte
HLA-DQB1-AS1	6:32660350:T:C	2.45401e-13	0.706142	0.0986898	3.49916e-06	6	32659880	32660729	ENSG00000223534		579	258	0.602682	2994.6	6	32660350	T	1	0.457364	0.37989	1.56921e-08	2.34754e-07	L0		monocyte
HLA-DQB1-AS1	6:32660630:T:C	2.53287e-13	0.858217	0.12001	3.5665e-06	6	32659880	32660729	ENSG00000223534		579	258	0.602682	2994.6	6	32660630	T	1	0.24031	0.23278	1.56921e-08	2.34754e-07	L0		monocyte
HLA-DQB1-AS1	6:32652795:G:A	2.55542e-13	0.779872	0.109071	3.5856e-06	6	32659880	32660729	ENSG00000223534		579	258	0.602682	2994.6	6	32652795	G	1	0.284884	0.284813	1.56921e-08	2.34754e-07	L0	3.9975e-05	monocyte
HLA-DQB1-AS1	6:32668032:T:C	2.69696e-13	0.705125	0.0987107	3.70401e-06	6	32659880	32660729	ENSG00000223534		579	258	0.602682	2994.6	6	32668032	T	1	0.468992	0.383289	1.56921e-08	2.34754e-07	L0	0.00150349	monocyte
HLA-DQB1-AS1	6:32668036:A:G	2.69696e-13	0.705125	0.0987107	3.70401e-06	6	32659880	32660729	ENSG00000223534		579	258	0.602682	2994.6	6	32668036	A	1	0.468992	0.383289	1.56921e-08	2.34754e-07	L0	0.00150349	monocyte
HLA-DQB1-AS1	6:32667977:G:T	2.70229e-13	0.705173	0.0987209	3.70843e-06	6	32659880	32660729	ENSG00000223534		579	258	0.602682	2994.6	6	32667977	G	1	0.468992	0.383289	1.56921e-08	2.34754e-07	L0	0.0015039	monocyte
HLA-DQB1-AS1	6:32668261:A:T	2.81683e-13	0.70406	0.0986369	3.80237e-06	6	32659880	32660729	ENSG00000223534		579	258	0.602682	2994.6	6	32668261	A	1	0.468992	0.383289	1.56921e-08	2.34754e-07	L0	0.00149215	monocyte
HLA-DQB1-AS1	6:32668657:A:G	2.81683e-13	0.70406	0.0986369	3.80237e-06	6	32659880	32660729	ENSG00000223534		579	258	0.602682	2994.6	6	32668657	A	1	0.468992	0.383289	1.56921e-08	2.34754e-07	L0	0.00149215	monocyte
HLA-DQB1-AS1	6:32710429:G:A	3.34382e-13	0.769253	0.108097	4.21642e-06	6	32659880	32660729	ENSG00000223534		579	258	0.602682	2994.6	6	32710429	G	1	0.281008	0.538949	1.56921e-08	2.34754e-07	L0	7.73333e-05	monocyte
HLA-DQB1-AS1	6:32604246:G:GC	3.45198e-13	-0.902086	0.126834	4.2981e-06	6	32659880	32660729	ENSG00000223534		579	258	0.602682	2994.6	6	32604246	G	1	0.197674	0.844315	1.56921e-08	2.34754e-07	L0	5.21763e-05	monocyte
HLA-DQB1-AS1	6:32666807:C:G	3.56126e-13	0.854161	0.120162	4.37959e-06	6	32659880	32660729	ENSG00000223534		579	258	0.602682	2994.6	6	32666807	C	1	0.24031	0.23278	1.56921e-08	2.34754e-07	L0	2.20268e-05	monocyte
HLA-DQB1-AS1	6:32666349:G:A	3.5642e-13	0.850087	0.119591	4.38178e-06	6	32659880	32660729	ENSG00000223534		579	258	0.602682	2994.6	6	32666349	G	1	0.24031	0.23278	1.56921e-08	2.34754e-07	L0	2.18797e-05	monocyte
HLA-DQB1-AS1	6:32666393:G:A	3.5642e-13	0.850087	0.119591	4.38178e-06	6	32659880	32660729	ENSG00000223534		579	258	0.602682	2994.6	6	32666393	G	1	0.24031	0.23278	1.56921e-08	2.34754e-07	L0	2.18797e-05	monocyte
HLA-DQB1-AS1	6:32666412:C:T	3.5642e-13	0.850087	0.119591	4.38178e-06	6	32659880	32660729	ENSG00000223534		579	258	0.602682	2994.6	6	32666412	C	1	0.24031	0.23278	1.56921e-08	2.34754e-07	L0	2.18797e-05	monocyte
HLA-DQB1-AS1	6:32666432:A:G	3.5642e-13	0.850087	0.119591	4.38178e-06	6	32659880	32660729	ENSG00000223534		579	258	0.602682	2994.6	6	32666432	A	1	0.24031	0.23278	1.56921e-08	2.34754e-07	L0	2.18797e-05	monocyte
HLA-DQB1-AS1	6:32666466:G:A	3.5642e-13	0.850087	0.119591	4.38178e-06	6	32659880	32660729	ENSG00000223534		579	258	0.602682	2994.6	6	32666466	G	1	0.24031	0.23278	1.56921e-08	2.34754e-07	L0	2.18797e-05	monocyte
HLA-DQB1-AS1	6:32666541:C:A	3.5642e-13	0.850087	0.119591	4.38178e-06	6	32659880	32660729	ENSG00000223534		579	258	0.602682	2994.6	6	32666541	C	1	0.24031	0.23278	1.56921e-08	2.34754e-07	L0	2.18797e-05	monocyte
HLA-DQB1-AS1	6:32666141:C:CA	3.56473e-13	0.850078	0.11959	4.38217e-06	6	32659880	32660729	ENSG00000223534		579	258	0.602682	2994.6	6	32666141	C	1	0.24031	0.23278	1.56921e-08	2.34754e-07	L0	2.18766e-05	monocyte
HLA-DQB1-AS1	6:32666151:G:A	3.56473e-13	0.850078	0.11959	4.38217e-06	6	32659880	32660729	ENSG00000223534		579	258	0.602682	2994.6	6	32666151	G	1	0.24031	0.23278	1.56921e-08	2.34754e-07	L0	2.18766e-05	monocyte
HLA-DQB1-AS1	6:32659328:T:A	3.58331e-13	0.698856	0.098325	4.39592e-06	6	32659880	32660729	ENSG00000223534		579	258	0.602682	2994.6	6	32659328	T	1	0.465116	0.26106	1.56921e-08	2.34754e-07	L0	0.00365594	monocyte
HLA-DQB1-AS1	6:32666625:AAGC:A	3.82105e-13	0.847283	0.119344	4.56944e-06	6	32659880	32660729	ENSG00000223534		579	258	0.602682	2994.6	6	32666625	AAGC	1	0.24031	0.23278	1.56921e-08	2.34754e-07	L0	2.12791e-05	monocyte
HLA-DQB1-AS1	6:32666836:C:T	3.97711e-13	0.847004	0.11939	4.68102e-06	6	32659880	32660729	ENSG00000223534		579	258	0.602682	2994.6	6	32666836	C	1	0.24031	0.23278	1.56921e-08	2.34754e-07	L0	2.12995e-05	monocyte
HLA-DQB1-AS1	6:32659332:A:G	3.99701e-13	0.696725	0.0982158	4.69513e-06	6	32659880	32660729	ENSG00000223534		579	258	0.602682	2994.6	6	32659332	A	1	0.465116	0.26106	1.56921e-08	2.34754e-07	L0	0.00347363	monocyte
HLA-DQB1-AS1	6:32659338:G:T	4.0268e-13	0.69646	0.0981915	4.71619e-06	6	32659880	32660729	ENSG00000223534		579	258	0.602682	2994.6	6	32659338	G	1	0.465116	0.26106	1.56921e-08	2.34754e-07	L0	0.0034705	monocyte
HLA-DQB1-AS1	6:32661287:A:T	4.06391e-13	0.734312	0.103545	4.74233e-06	6	32659880	32660729	ENSG00000223534		579	258	0.602682	2994.6	6	32661287	A	1	0.45155	0.314149	1.56921e-08	2.34754e-07	L0	0.00391988	monocyte
HLA-DQB1-AS1	6:32665257:T:G	4.30462e-13	0.855518	0.12076	4.90968e-06	6	32659880	32660729	ENSG00000223534		579	258	0.602682	2994.6	6	32665257	T	1	0.261628	0.518441	1.56921e-08	2.34754e-07	L0	5.55136e-05	monocyte
HLA-DQB1-AS1	6:32667420:T:C	4.3186e-13	0.835526	0.117945	4.91928e-06	6	32659880	32660729	ENSG00000223534		579	258	0.602682	2994.6	6	32667420	T	1	0.238372	0.491797	1.56921e-08	2.34754e-07	L0	1.66554e-05	monocyte
HLA-DQB1-AS1	6:32643564:G:A	4.32366e-13	0.696983	0.09839	4.92276e-06	6	32659880	32660729	ENSG00000223534		579	258	0.602682	2994.6	6	32643564	G	1	0.46124	0.380978	1.56921e-08	2.34754e-07	L0	0.00153468	monocyte
HLA-DQB1-AS1	6:32666690:C:T	4.3445e-13	0.836067	0.118034	4.93705e-06	6	32659880	32660729	ENSG00000223534		579	258	0.602682	2994.6	6	32666690	C	1	0.24031	0.23278	1.56921e-08	2.34754e-07	L0	2.04787e-05	monocyte
HLA-DQB1-AS1	6:32636619:C:T	4.42313e-13	0.746886	0.105477	4.9907e-06	6	32659880	32660729	ENSG00000223534		579	258	0.602682	2994.6	6	32636619	C	1	0.296512	0.459654	1.56921e-08	2.34754e-07	L0	2.51442e-05	monocyte
HLA-DQB1-AS1	6:32660035:C:G	4.62699e-13	0.840912	0.118852	5.12809e-06	6	32659880	32660729	ENSG00000223534		579	258	0.602682	2994.6	6	32660035	C	1	0.24031	0.23278	1.56921e-08	2.34754e-07	L0		monocyte
HLA-DQB1-AS1	6:32660053:C:T	4.6329e-13	0.84094	0.118859	5.13204e-06	6	32659880	32660729	ENSG00000223534		579	258	0.602682	2994.6	6	32660053	C	1	0.24031	0.23278	1.56921e-08	2.34754e-07	L0		monocyte
HLA-DQB1-AS1	6:32668221:G:T	4.69868e-13	0.834029	0.117912	5.17583e-06	6	32659880	32660729	ENSG00000223534		579	258	0.602682	2994.6	6	32668221	G	1	0.238372	0.491797	1.56921e-08	2.34754e-07	L0	1.6362e-05	monocyte
HLA-DQB1-AS1	6:32654428:T:C	4.79351e-13	0.723287	0.102292	5.23854e-06	6	32659880	32660729	ENSG00000223534		579	258	0.602682	2994.6	6	32654428	T	1	0.352713	0.132856	1.56921e-08	2.34754e-07	L0	2.12201e-05	monocyte
HLA-DQB1-AS1	6:32660007:C:T	4.84049e-13	0.835869	0.118235	5.26942e-06	6	32659880	32660729	ENSG00000223534		579	258	0.602682	2994.6	6	32660007	C	1	0.24031	0.23278	1.56921e-08	2.34754e-07	L0		monocyte
HLA-DQB1-AS1	6:32636677:C:G	4.9764e-13	0.741919	0.104998	5.3581e-06	6	32659880	32660729	ENSG00000223534		579	258	0.602682	2994.6	6	32636677	C	1	0.296512	0.459654	1.56921e-08	2.34754e-07	L0	2.94748e-05	monocyte
HLA-DQB1-AS1	6:32667852:G:A	5.15249e-13	0.844502	0.11959	5.47157e-06	6	32659880	32660729	ENSG00000223534		579	258	0.602682	2994.6	6	32667852	G	1	0.24031	0.394994	1.56921e-08	2.34754e-07	L0	1.73107e-05	monocyte
HLA-DQB1-AS1	6:32661752:T:C	5.16953e-13	0.820514	0.1162	5.48247e-06	6	32659880	32660729	ENSG00000223534		579	258	0.602682	2994.6	6	32661752	T	1	0.265504	0.631472	1.56921e-08	2.34754e-07	L0	6.91524e-05	monocyte
HLA-DQB1-AS1	6:32666075:A:G	5.18184e-13	0.81114	0.114878	5.49034e-06	6	32659880	32660729	ENSG00000223534		579	258	0.602682	2994.6	6	32666075	A	1	0.25969	0.518324	1.56921e-08	2.34754e-07	L0	8.34644e-05	monocyte
HLA-DQB1-AS1	6:32661096:C:T	5.36769e-13	0.844346	0.119656	5.60818e-06	6	32659880	32660729	ENSG00000223534		579	258	0.602682	2994.6	6	32661096	C	1	0.242248	0.39528	1.56921e-08	2.34754e-07	L0	2.59612e-05	monocyte
HLA-DQB1-AS1	6:32660066:A:AT	5.77499e-13	0.841145	0.11936	5.86092e-06	6	32659880	32660729	ENSG00000223534		579	258	0.602682	2994.6	6	32660066	A	1	0.24031	0.23278	1.56921e-08	2.34754e-07	L0		monocyte
HLA-DQB1-AS1	6:32661931:T:TG	5.77797e-13	0.818121	0.116094	5.86274e-06	6	32659880	32660729	ENSG00000223534		579	258	0.602682	2994.6	6	32661931	T	1	0.265504	0.631472	1.56921e-08	2.34754e-07	L0	6.76474e-05	monocyte
HLA-DQB1-AS1	6:32661805:C:T	5.83623e-13	0.817868	0.116079	5.8983e-06	6	32659880	32660729	ENSG00000223534		579	258	0.602682	2994.6	6	32661805	C	1	0.265504	0.631472	1.56921e-08	2.34754e-07	L0	6.74992e-05	monocyte
HLA-DQB1-AS1	6:32663262:A:G	5.8611e-13	0.817847	0.116085	5.91343e-06	6	32659880	32660729	ENSG00000223534		579	258	0.602682	2994.6	6	32663262	A	1	0.265504	0.631472	1.56921e-08	2.34754e-07	L0	6.74429e-05	monocyte
HLA-DQB1-AS1	6:32615551:T:C	5.97726e-13	0.675221	0.0958748	5.98379e-06	6	32659880	32660729	ENSG00000223534		579	258	0.602682	2994.6	6	32615551	T	1	0.403101	1	1.56921e-08	2.34754e-07	L0	3.20133e-05	monocyte
HLA-DQB1-AS1	6:32619336:G:A	5.98642e-13	0.760777	0.108026	5.98931e-06	6	32659880	32660729	ENSG00000223534		579	258	0.602682	2994.6	6	32619336	G	1	0.286822	0.226128	1.56921e-08	2.34754e-07	L0	3.25168e-05	monocyte
HLA-DQB1-AS1	6:32660361:G:A	6.32894e-13	0.696956	0.0990634	6.19356e-06	6	32659880	32660729	ENSG00000223534		579	258	0.602682	2994.6	6	32660361	G	1	0.457364	0.37989	1.56921e-08	2.34754e-07	L0		monocyte
HLA-DQB1-AS1	6:32655657:T:C	6.49056e-13	0.716588	0.101901	6.2884e-06	6	32659880	32660729	ENSG00000223534		579	258	0.602682	2994.6	6	32655657	T	1	0.352713	0.132856	1.56921e-08	2.34754e-07	L0	2.09097e-05	monocyte
HLA-DQB1-AS1	6:32665232:T:C	6.50771e-13	0.850576	0.12096	6.29841e-06	6	32659880	32660729	ENSG00000223534		579	258	0.602682	2994.6	6	32665232	T	1	0.261628	0.518441	1.56921e-08	2.34754e-07	L0	5.052e-05	monocyte
HLA-DQB1-AS1	6:32667175:G:T	6.52959e-13	0.833773	0.118577	6.31116e-06	6	32659880	32660729	ENSG00000223534		579	258	0.602682	2994.6	6	32667175	G	1	0.236434	0.301156	1.56921e-08	2.34754e-07	L0	1.70563e-05	monocyte
HLA-DQB1-AS1	6:32643917:G:A	6.62792e-13	0.698027	0.0992989	6.36828e-06	6	32659880	32660729	ENSG00000223534		579	258	0.602682	2994.6	6	32643917	G	1	0.418605	0.898174	1.56921e-08	2.34754e-07	L0	2.93552e-05	monocyte
HLA-DQB1-AS1	6:32660999:C:A	6.74338e-13	0.713136	0.10148	6.4349e-06	6	32659880	32660729	ENSG00000223534		579	258	0.602682	2994.6	6	32660999	C	1	0.45155	0.314149	1.56921e-08	2.34754e-07	L0	0.00292513	monocyte
HLA-DQB1-AS1	6:32661007:C:A	6.80565e-13	0.712966	0.101473	6.47065e-06	6	32659880	32660729	ENSG00000223534		579	258	0.602682	2994.6	6	32661007	C	1	0.45155	0.314149	1.56921e-08	2.34754e-07	L0	0.00291242	monocyte
HLA-DQB1-AS1	6:32660974:C:T	6.8803e-13	0.71265	0.101448	6.51333e-06	6	32659880	32660729	ENSG00000223534		579	258	0.602682	2994.6	6	32660974	C	1	0.45155	0.314149	1.56921e-08	2.34754e-07	L0	0.00290732	monocyte
HLA-DQB1-AS1	6:32600018:A:G	6.89799e-13	0.788561	0.112259	6.52342e-06	6	32659880	32660729	ENSG00000223534		579	258	0.602682	2994.6	6	32600018	A	1	0.27907	0.162455	1.56921e-08	2.34754e-07	L0	1.23962e-05	monocyte
HLA-DQB1-AS1	6:32600169:C:T	6.89799e-13	0.788561	0.112259	6.52342e-06	6	32659880	32660729	ENSG00000223534		579	258	0.602682	2994.6	6	32600169	C	1	0.27907	0.162455	1.56921e-08	2.34754e-07	L0	1.23962e-05	monocyte
HLA-DQB1-AS1	6:32600286:G:A	6.89799e-13	0.788561	0.112259	6.52342e-06	6	32659880	32660729	ENSG00000223534		579	258	0.602682	2994.6	6	32600286	G	1	0.27907	0.162455	1.56921e-08	2.34754e-07	L0	1.23962e-05	monocyte
HLA-DQB1-AS1	6:32663085:G:A	7.13231e-13	0.855254	0.121828	6.65608e-06	6	32659880	32660729	ENSG00000223534		579	258	0.602682	2994.6	6	32663085	G	1	0.261628	0.150112	1.56921e-08	2.34754e-07	L0	3.96494e-05	monocyte
HLA-DQB1-AS1	6:32613805:C:G	7.16166e-13	0.683342	0.0973469	6.67258e-06	6	32659880	32660729	ENSG00000223534		579	258	0.602682	2994.6	6	32613805	C	1	0.465116	0.532502	1.56921e-08	2.34754e-07	L0	8.07928e-05	monocyte
HLA-DQB1-AS1	6:32666053:G:C	7.42707e-13	0.806927	0.115029	6.82054e-06	6	32659880	32660729	ENSG00000223534		579	258	0.602682	2994.6	6	32666053	G	1	0.25969	0.518324	1.56921e-08	2.34754e-07	L0	7.73219e-05	monocyte
HLA-DQB1-AS1	6:32643946:G:T	7.93972e-13	0.689454	0.0984028	7.1005e-06	6	32659880	32660729	ENSG00000223534		579	258	0.602682	2994.6	6	32643946	G	1	0.46124	0.380978	1.56921e-08	2.34754e-07	L0	0.00116369	monocyte
HLA-DQB1-AS1	6:32668787:T:C	8.15932e-13	0.830984	0.118662	7.21821e-06	6	32659880	32660729	ENSG00000223534		579	258	0.602682	2994.6	6	32668787	T	1	0.236434	0.301156	1.56921e-08	2.34754e-07	L0	1.61571e-05	monocyte
HLA-DQB1-AS1	6:32659398:A:C	8.35457e-13	0.689771	0.09854	7.32183e-06	6	32659880	32660729	ENSG00000223534		579	258	0.602682	2994.6	6	32659398	A	1	0.465116	0.26106	1.56921e-08	2.34754e-07	L0	0.0028033	monocyte
HLA-DQB1-AS1	6:32659403:G:C	8.35457e-13	0.689771	0.09854	7.32183e-06	6	32659880	32660729	ENSG00000223534		579	258	0.602682	2994.6	6	32659403	G	1	0.465116	0.26106	1.56921e-08	2.34754e-07	L0	0.0028033	monocyte
HLA-DQB1-AS1	6:32659383:A:G	8.44349e-13	0.689716	0.0985512	7.36869e-06	6	32659880	32660729	ENSG00000223534		579	258	0.602682	2994.6	6	32659383	A	1	0.465116	0.26106	1.56921e-08	2.34754e-07	L0	0.00280217	monocyte
HLA-DQB1-AS1	6:32662025:A:G	9.10245e-13	0.718826	0.102853	7.7101e-06	6	32659880	32660729	ENSG00000223534		579	258	0.602682	2994.6	6	32662025	A	1	0.449612	0.21107	1.56921e-08	2.34754e-07	L0	0.00233391	monocyte
HLA-DQB1-AS1	6:32600204:T:A	1.01832e-12	-0.850082	0.121885	8.24945e-06	6	32659880	32660729	ENSG00000223534		579	258	0.602682	2994.6	6	32600204	T	1	0.205426	0.569408	1.56921e-08	2.34754e-07	L0	7.44923e-05	monocyte
HLA-DQB1-AS1	6:32660479:G:T	1.03742e-12	0.832159	0.119356	8.34236e-06	6	32659880	32660729	ENSG00000223534		579	258	0.602682	2994.6	6	32660479	G	1	0.24031	0.23278	1.56921e-08	2.34754e-07	L0		monocyte
HLA-DQB1-AS1	6:32601367:AG:A	1.27619e-12	0.764938	0.110138	9.45163e-06	6	32659880	32660729	ENSG00000223534		579	258	0.602682	2994.6	6	32601367	AG	1	0.281008	0.218159	1.56921e-08	2.34754e-07	L0	1.26764e-05	monocyte
HLA-DQB1-AS1	6:32660316:T:C	1.30449e-12	0.688722	0.0992044	9.57744e-06	6	32659880	32660729	ENSG00000223534		579	258	0.602682	2994.6	6	32660316	T	1	0.453488	0.378921	1.56921e-08	2.34754e-07	L0		monocyte
HLA-DQB1-AS1	6:32660074:G:A	1.38114e-12	0.841489	0.121339	9.91272e-06	6	32659880	32660729	ENSG00000223534		579	258	0.602682	2994.6	6	32660074	G	1	0.24031	0.23278	1.56921e-08	2.34754e-07	L0		monocyte
HLA-DQB1-AS1	6:32667293:T:A	1.39216e-12	0.697078	0.10053	9.96031e-06	6	32659880	32660729	ENSG00000223534		579	258	0.602682	2994.6	6	32667293	T	1	0.492248	0.803237	1.56921e-08	2.34754e-07	L0	0.00154097	monocyte
HLA-DQB1-AS1	6:32665636:G:A	1.40157e-12	0.84549	0.121949	1.00009e-05	6	32659880	32660729	ENSG00000223534		579	258	0.602682	2994.6	6	32665636	G	1	0.257752	0.414898	1.56921e-08	2.34754e-07	L0	5.10395e-05	monocyte
HLA-DQB1-AS1	6:32660326:C:T	1.49395e-12	0.888428	0.128296	1.03931e-05	6	32659880	32660729	ENSG00000223534		579	258	0.602682	2994.6	6	32660326	C	1	0.236434	0.301156	1.56921e-08	2.34754e-07	L0		monocyte
HLA-DQB1-AS1	6:32610305:C:T	1.54991e-12	0.748353	0.108142	1.0626e-05	6	32659880	32660729	ENSG00000223534		579	258	0.602682	2994.6	6	32610305	C	1	0.286822	0.129611	1.56921e-08	2.34754e-07	L0	1.43474e-05	monocyte
HLA-DQB1-AS1	6:32619388:T:G	1.57373e-12	0.657368	0.0950216	1.07241e-05	6	32659880	32660729	ENSG00000223534		579	258	0.602682	2994.6	6	32619388	T	1	0.418605	0.898174	1.56921e-08	2.34754e-07	L0	6.95414e-05	monocyte
HLA-DQB1-AS1	6:32600649:C:T	1.63691e-12	0.758802	0.109765	1.09815e-05	6	32659880	32660729	ENSG00000223534		579	258	0.602682	2994.6	6	32600649	C	1	0.27907	0.162455	1.56921e-08	2.34754e-07	L0	1.20366e-05	monocyte
HLA-DQB1-AS1	6:32616663:C:T	1.67484e-12	0.755466	0.10933	1.11342e-05	6	32659880	32660729	ENSG00000223534		579	258	0.602682	2994.6	6	32616663	C	1	0.27907	0.162455	1.56921e-08	2.34754e-07	L0	1.22908e-05	monocyte
HLA-DQB1-AS1	6:32614298:G:A	1.6792e-12	0.753388	0.109034	1.11517e-05	6	32659880	32660729	ENSG00000223534		579	258	0.602682	2994.6	6	32614298	G	1	0.27907	0.162455	1.56921e-08	2.34754e-07	L0	1.2303e-05	monocyte
HLA-DQB1-AS1	6:32602302:C:A	1.69044e-12	0.756813	0.109544	1.11966e-05	6	32659880	32660729	ENSG00000223534		579	258	0.602682	2994.6	6	32602302	C	1	0.27907	0.162455	1.56921e-08	2.34754e-07	L0	1.20128e-05	monocyte
HLA-DQB1-AS1	6:32602372:A:G	1.69044e-12	0.756813	0.109544	1.11966e-05	6	32659880	32660729	ENSG00000223534		579	258	0.602682	2994.6	6	32602372	A	1	0.27907	0.162455	1.56921e-08	2.34754e-07	L0	1.20128e-05	monocyte
HLA-DQB1-AS1	6:32615345:G:C	1.69146e-12	0.755038	0.109288	1.12007e-05	6	32659880	32660729	ENSG00000223534		579	258	0.602682	2994.6	6	32615345	G	1	0.27907	0.162455	1.56921e-08	2.34754e-07	L0	1.22546e-05	monocyte
HLA-DQB1-AS1	6:32615421:T:A	1.69146e-12	0.755038	0.109288	1.12007e-05	6	32659880	32660729	ENSG00000223534		579	258	0.602682	2994.6	6	32615421	T	1	0.27907	0.162455	1.56921e-08	2.34754e-07	L0	1.22546e-05	monocyte
HLA-DQB1-AS1	6:32615624:C:A	1.69146e-12	0.755038	0.109288	1.12007e-05	6	32659880	32660729	ENSG00000223534		579	258	0.602682	2994.6	6	32615624	C	1	0.27907	0.162455	1.56921e-08	2.34754e-07	L0	1.22546e-05	monocyte
HLA-DQB1-AS1	6:32619758:T:C	1.69349e-12	0.755452	0.109351	1.12088e-05	6	32659880	32660729	ENSG00000223534		579	258	0.602682	2994.6	6	32619758	T	1	0.27907	0.162455	1.56921e-08	2.34754e-07	L0	1.22449e-05	monocyte
HLA-DQB1-AS1	6:32609864:G:T	1.69722e-12	0.755251	0.109326	1.12236e-05	6	32659880	32660729	ENSG00000223534		579	258	0.602682	2994.6	6	32609864	G	1	0.27907	0.162455	1.56921e-08	2.34754e-07	L0	1.22069e-05	monocyte
HLA-DQB1-AS1	6:32610501:C:T	1.69786e-12	0.755161	0.109314	1.12262e-05	6	32659880	32660729	ENSG00000223534		579	258	0.602682	2994.6	6	32610501	C	1	0.27907	0.162455	1.56921e-08	2.34754e-07	L0	1.22408e-05	monocyte
HLA-DQB1-AS1	6:32611596:G:A	1.70815e-12	0.75515	0.109325	1.12671e-05	6	32659880	32660729	ENSG00000223534		579	258	0.602682	2994.6	6	32611596	G	1	0.27907	0.162455	1.56921e-08	2.34754e-07	L0	1.22509e-05	monocyte
HLA-DQB1-AS1	6:32603040:T:A	1.7337e-12	0.75562	0.109423	1.13684e-05	6	32659880	32660729	ENSG00000223534		579	258	0.602682	2994.6	6	32603040	T	1	0.27907	0.162455	1.56921e-08	2.34754e-07	L0	1.19237e-05	monocyte
HLA-DQB1-AS1	6:32603377:A:ACG	1.7337e-12	0.75562	0.109423	1.13684e-05	6	32659880	32660729	ENSG00000223534		579	258	0.602682	2994.6	6	32603377	A	1	0.27907	0.162455	1.56921e-08	2.34754e-07	L0	1.19237e-05	monocyte
HLA-DQB1-AS1	6:32603381:GCA:G	1.7337e-12	0.75562	0.109423	1.13684e-05	6	32659880	32660729	ENSG00000223534		579	258	0.602682	2994.6	6	32603381	GCA	1	0.27907	0.162455	1.56921e-08	2.34754e-07	L0	1.19237e-05	monocyte
HLA-DQB1-AS1	6:32604722:T:G	1.91126e-12	0.754881	0.109518	1.20565e-05	6	32659880	32660729	ENSG00000223534		579	258	0.602682	2994.6	6	32604722	T	1	0.27907	0.162455	1.56921e-08	2.34754e-07	L0	1.17344e-05	monocyte
HLA-DQB1-AS1	6:32667936:T:C	1.91944e-12	0.698458	0.10134	1.20876e-05	6	32659880	32660729	ENSG00000223534		579	258	0.602682	2994.6	6	32667936	T	1	0.492248	0.4547	1.56921e-08	2.34754e-07	L0	0.00166704	monocyte
HLA-DQB1-AS1	6:32606702:G:T	1.99078e-12	0.753915	0.109462	1.23564e-05	6	32659880	32660729	ENSG00000223534		579	258	0.602682	2994.6	6	32606702	G	1	0.27907	0.162455	1.56921e-08	2.34754e-07	L0	1.1638e-05	monocyte
HLA-DQB1-AS1	6:32605852:A:G	1.996e-12	0.751946	0.109182	1.23759e-05	6	32659880	32660729	ENSG00000223534		579	258	0.602682	2994.6	6	32605852	A	1	0.27907	0.162455	1.56921e-08	2.34754e-07	L0	1.16225e-05	monocyte
HLA-DQB1-AS1	6:32643667:A:G	2.19876e-12	0.726086	0.105621	1.31189e-05	6	32659880	32660729	ENSG00000223534		579	258	0.602682	2994.6	6	32643667	A	1	0.302326	0.554598	1.56921e-08	2.34754e-07	L0	3.14002e-05	monocyte
HLA-DQB1-AS1	6:32645340:G:A	2.27658e-12	0.725283	0.105575	1.33968e-05	6	32659880	32660729	ENSG00000223534		579	258	0.602682	2994.6	6	32645340	G	1	0.296512	0.459654	1.56921e-08	2.34754e-07	L0	3.36994e-05	monocyte
HLA-DQB1-AS1	6:32644909:G:A	2.33784e-12	0.71944	0.104777	1.3613e-05	6	32659880	32660729	ENSG00000223534		579	258	0.602682	2994.6	6	32644909	G	1	0.29845	0.65576	1.56921e-08	2.34754e-07	L0	2.99022e-05	monocyte
HLA-DQB1-AS1	6:32645326:TTG:T	2.35648e-12	0.724156	0.10548	1.36783e-05	6	32659880	32660729	ENSG00000223534		579	258	0.602682	2994.6	6	32645326	TTG	1	0.296512	0.459654	1.56921e-08	2.34754e-07	L0	3.31523e-05	monocyte
HLA-DQB1-AS1	6:32645330:G:GTT	2.35648e-12	0.724156	0.10548	1.36783e-05	6	32659880	32660729	ENSG00000223534		579	258	0.602682	2994.6	6	32645330	G	1	0.296512	0.459654	1.56921e-08	2.34754e-07	L0	3.31523e-05	monocyte
HLA-DQB1-AS1	6:32645234:G:A	2.35868e-12	0.72412	0.105477	1.36859e-05	6	32659880	32660729	ENSG00000223534		579	258	0.602682	2994.6	6	32645234	G	1	0.296512	0.459654	1.56921e-08	2.34754e-07	L0	3.31318e-05	monocyte
HLA-DQB1-AS1	6:32645248:A:C	2.35868e-12	0.72412	0.105477	1.36859e-05	6	32659880	32660729	ENSG00000223534		579	258	0.602682	2994.6	6	32645248	A	1	0.296512	0.459654	1.56921e-08	2.34754e-07	L0	3.31318e-05	monocyte
HLA-DQB1-AS1	6:32634559:G:A	2.41941e-12	0.710348	0.103521	1.38973e-05	6	32659880	32660729	ENSG00000223534		579	258	0.602682	2994.6	6	32634559	G	1	0.29845	0.65576	1.56921e-08	2.34754e-07	L0	2.93852e-05	monocyte
HLA-DQB1-AS1	6:32634575:C:T	2.41941e-12	0.710348	0.103521	1.38973e-05	6	32659880	32660729	ENSG00000223534		579	258	0.602682	2994.6	6	32634575	C	1	0.29845	0.65576	1.56921e-08	2.34754e-07	L0	2.93852e-05	monocyte
HLA-DQB1-AS1	6:32634595:G:T	2.41941e-12	0.710348	0.103521	1.38973e-05	6	32659880	32660729	ENSG00000223534		579	258	0.602682	2994.6	6	32634595	G	1	0.29845	0.65576	1.56921e-08	2.34754e-07	L0	2.93852e-05	monocyte
HLA-DQB1-AS1	6:32634925:T:C	2.42494e-12	0.710347	0.103525	1.39164e-05	6	32659880	32660729	ENSG00000223534		579	258	0.602682	2994.6	6	32634925	T	1	0.29845	0.65576	1.56921e-08	2.34754e-07	L0	2.9357e-05	monocyte
HLA-DQB1-AS1	6:32635356:C:T	2.42494e-12	0.710347	0.103525	1.39164e-05	6	32659880	32660729	ENSG00000223534		579	258	0.602682	2994.6	6	32635356	C	1	0.29845	0.65576	1.56921e-08	2.34754e-07	L0	2.9357e-05	monocyte
HLA-DQB1-AS1	6:32635175:T:A	2.42494e-12	0.710347	0.103525	1.39164e-05	6	32659880	32660729	ENSG00000223534		579	258	0.602682	2994.6	6	32635175	T	1	0.29845	0.65576	1.56921e-08	2.34754e-07	L0	2.9357e-05	monocyte
HLA-DQB1-AS1	6:32635181:A:T	2.42494e-12	0.710347	0.103525	1.39164e-05	6	32659880	32660729	ENSG00000223534		579	258	0.602682	2994.6	6	32635181	A	1	0.29845	0.65576	1.56921e-08	2.34754e-07	L0	2.9357e-05	monocyte
HLA-DQB1-AS1	6:32635189:A:G	2.42494e-12	0.710347	0.103525	1.39164e-05	6	32659880	32660729	ENSG00000223534		579	258	0.602682	2994.6	6	32635189	A	1	0.29845	0.65576	1.56921e-08	2.34754e-07	L0	2.9357e-05	monocyte
HLA-DQB1-AS1	6:32635412:C:T	2.42494e-12	0.710347	0.103525	1.39164e-05	6	32659880	32660729	ENSG00000223534		579	258	0.602682	2994.6	6	32635412	C	1	0.29845	0.65576	1.56921e-08	2.34754e-07	L0	2.9357e-05	monocyte
HLA-DQB1-AS1	6:32635414:G:T	2.42494e-12	0.710347	0.103525	1.39164e-05	6	32659880	32660729	ENSG00000223534		579	258	0.602682	2994.6	6	32635414	G	1	0.29845	0.65576	1.56921e-08	2.34754e-07	L0	2.9357e-05	monocyte
HLA-DQB1-AS1	6:32635415:A:G	2.42494e-12	0.710347	0.103525	1.39164e-05	6	32659880	32660729	ENSG00000223534		579	258	0.602682	2994.6	6	32635415	A	1	0.29845	0.65576	1.56921e-08	2.34754e-07	L0	2.9357e-05	monocyte
HLA-DQB1-AS1	6:32635465:G:A	2.42494e-12	0.710347	0.103525	1.39164e-05	6	32659880	32660729	ENSG00000223534		579	258	0.602682	2994.6	6	32635465	G	1	0.29845	0.65576	1.56921e-08	2.34754e-07	L0	2.9357e-05	monocyte
HLA-DQB1-AS1	6:32635749:A:T	2.42494e-12	0.710347	0.103525	1.39164e-05	6	32659880	32660729	ENSG00000223534		579	258	0.602682	2994.6	6	32635749	A	1	0.29845	0.65576	1.56921e-08	2.34754e-07	L0	2.9357e-05	monocyte
HLA-DQB1-AS1	6:32635753:G:A	2.42494e-12	0.710347	0.103525	1.39164e-05	6	32659880	32660729	ENSG00000223534		579	258	0.602682	2994.6	6	32635753	G	1	0.29845	0.65576	1.56921e-08	2.34754e-07	L0	2.9357e-05	monocyte
HLA-DQB1-AS1	6:32635864:G:C	2.42742e-12	0.710375	0.103531	1.3925e-05	6	32659880	32660729	ENSG00000223534		579	258	0.602682	2994.6	6	32635864	G	1	0.29845	0.65576	1.56921e-08	2.34754e-07	L0	2.93523e-05	monocyte
HLA-DQB1-AS1	6:32635879:C:G	2.42742e-12	0.710375	0.103531	1.3925e-05	6	32659880	32660729	ENSG00000223534		579	258	0.602682	2994.6	6	32635879	C	1	0.29845	0.65576	1.56921e-08	2.34754e-07	L0	2.93523e-05	monocyte
HLA-DQB1-AS1	6:32635891:A:G	2.42742e-12	0.710375	0.103531	1.3925e-05	6	32659880	32660729	ENSG00000223534		579	258	0.602682	2994.6	6	32635891	A	1	0.29845	0.65576	1.56921e-08	2.34754e-07	L0	2.93523e-05	monocyte
HLA-DQB1-AS1	6:32635899:A:G	2.42742e-12	0.710375	0.103531	1.3925e-05	6	32659880	32660729	ENSG00000223534		579	258	0.602682	2994.6	6	32635899	A	1	0.29845	0.65576	1.56921e-08	2.34754e-07	L0	2.93523e-05	monocyte
HLA-DQB1-AS1	6:32635806:A:G	2.42786e-12	0.710333	0.103526	1.39265e-05	6	32659880	32660729	ENSG00000223534		579	258	0.602682	2994.6	6	32635806	A	1	0.29845	0.65576	1.56921e-08	2.34754e-07	L0	2.93563e-05	monocyte
HLA-DQB1-AS1	6:32635822:C:T	2.42786e-12	0.710333	0.103526	1.39265e-05	6	32659880	32660729	ENSG00000223534		579	258	0.602682	2994.6	6	32635822	C	1	0.29845	0.65576	1.56921e-08	2.34754e-07	L0	2.93563e-05	monocyte
HLA-DQB1-AS1	6:32635857:G:C	2.42844e-12	0.710324	0.103525	1.39285e-05	6	32659880	32660729	ENSG00000223534		579	258	0.602682	2994.6	6	32635857	G	1	0.29845	0.65576	1.56921e-08	2.34754e-07	L0	2.93538e-05	monocyte
HLA-DQB1-AS1	6:32643663:A:T	2.43183e-12	0.726403	0.105871	1.39402e-05	6	32659880	32660729	ENSG00000223534		579	258	0.602682	2994.6	6	32643663	A	1	0.302326	0.554598	1.56921e-08	2.34754e-07	L0	3.09159e-05	monocyte
HLA-DQB1-AS1	6:32643864:A:G	2.44636e-12	0.708578	0.103285	1.39904e-05	6	32659880	32660729	ENSG00000223534		579	258	0.602682	2994.6	6	32643864	A	1	0.29845	0.65576	1.56921e-08	2.34754e-07	L0	2.93476e-05	monocyte
HLA-DQB1-AS1	6:32634492:G:T	2.45133e-12	0.708474	0.103274	1.40075e-05	6	32659880	32660729	ENSG00000223534		579	258	0.602682	2994.6	6	32634492	G	1	0.29845	0.65576	1.56921e-08	2.34754e-07	L0	2.93219e-05	monocyte
HLA-DQB1-AS1	6:32652712:G:T	2.4522e-12	0.72454	0.105616	1.40105e-05	6	32659880	32660729	ENSG00000223534		579	258	0.602682	2994.6	6	32652712	G	1	0.296512	0.459654	1.56921e-08	2.34754e-07	L0	3.31385e-05	monocyte
HLA-DQB1-AS1	6:32630485:G:A	2.4668e-12	0.709734	0.10347	1.40607e-05	6	32659880	32660729	ENSG00000223534		579	258	0.602682	2994.6	6	32630485	G	1	0.29845	0.65576	1.56921e-08	2.34754e-07	L0	3.06101e-05	monocyte
HLA-DQB1-AS1	6:32646220:A:G	2.47238e-12	0.724611	0.105643	1.40798e-05	6	32659880	32660729	ENSG00000223534		579	258	0.602682	2994.6	6	32646220	A	1	0.296512	0.459654	1.56921e-08	2.34754e-07	L0	3.26196e-05	monocyte
HLA-DQB1-AS1	6:32636103:C:T	2.48356e-12	0.71082	0.103642	1.41182e-05	6	32659880	32660729	ENSG00000223534		579	258	0.602682	2994.6	6	32636103	C	1	0.29845	0.65576	1.56921e-08	2.34754e-07	L0	2.90634e-05	monocyte
HLA-DQB1-AS1	6:32636109:G:T	2.48356e-12	0.71082	0.103642	1.41182e-05	6	32659880	32660729	ENSG00000223534		579	258	0.602682	2994.6	6	32636109	G	1	0.29845	0.65576	1.56921e-08	2.34754e-07	L0	2.90634e-05	monocyte
HLA-DQB1-AS1	6:32636260:C:G	2.48356e-12	0.71082	0.103642	1.41182e-05	6	32659880	32660729	ENSG00000223534		579	258	0.602682	2994.6	6	32636260	C	1	0.29845	0.65576	1.56921e-08	2.34754e-07	L0	2.90634e-05	monocyte
HLA-DQB1-AS1	6:32636262:T:C	2.48356e-12	0.71082	0.103642	1.41182e-05	6	32659880	32660729	ENSG00000223534		579	258	0.602682	2994.6	6	32636262	T	1	0.29845	0.65576	1.56921e-08	2.34754e-07	L0	2.90634e-05	monocyte
HLA-DQB1-AS1	6:32636379:G:A	2.48384e-12	0.710851	0.103646	1.41191e-05	6	32659880	32660729	ENSG00000223534		579	258	0.602682	2994.6	6	32636379	G	1	0.29845	0.65576	1.56921e-08	2.34754e-07	L0	2.90521e-05	monocyte
HLA-DQB1-AS1	6:32636427:A:G	2.48644e-12	0.710887	0.103654	1.4128e-05	6	32659880	32660729	ENSG00000223534		579	258	0.602682	2994.6	6	32636427	A	1	0.29845	0.65576	1.56921e-08	2.34754e-07	L0	2.90575e-05	monocyte
HLA-DQB1-AS1	6:32636411:G:A	2.48696e-12	0.71084	0.103647	1.41298e-05	6	32659880	32660729	ENSG00000223534		579	258	0.602682	2994.6	6	32636411	G	1	0.29845	0.65576	1.56921e-08	2.34754e-07	L0	2.90442e-05	monocyte
HLA-DQB1-AS1	6:32645016:G:T	2.48774e-12	0.716634	0.104493	1.41325e-05	6	32659880	32660729	ENSG00000223534		579	258	0.602682	2994.6	6	32645016	G	1	0.29845	0.65576	1.56921e-08	2.34754e-07	L0	2.96372e-05	monocyte
HLA-DQB1-AS1	6:32636034:G:C	2.49258e-12	0.71059	0.103615	1.41491e-05	6	32659880	32660729	ENSG00000223534		579	258	0.602682	2994.6	6	32636034	G	1	0.29845	0.65576	1.56921e-08	2.34754e-07	L0	2.90496e-05	monocyte
HLA-DQB1-AS1	6:32636035:C:T	2.49258e-12	0.71059	0.103615	1.41491e-05	6	32659880	32660729	ENSG00000223534		579	258	0.602682	2994.6	6	32636035	C	1	0.29845	0.65576	1.56921e-08	2.34754e-07	L0	2.90496e-05	monocyte
HLA-DQB1-AS1	6:32636077:C:T	2.49263e-12	0.710547	0.103609	1.41492e-05	6	32659880	32660729	ENSG00000223534		579	258	0.602682	2994.6	6	32636077	C	1	0.29845	0.65576	1.56921e-08	2.34754e-07	L0	2.90589e-05	monocyte
HLA-DQB1-AS1	6:32643599:G:A	2.50739e-12	0.717821	0.104682	1.41997e-05	6	32659880	32660729	ENSG00000223534		579	258	0.602682	2994.6	6	32643599	G	1	0.29845	0.65576	1.56921e-08	2.34754e-07	L0	2.98948e-05	monocyte
HLA-DQB1-AS1	6:32643544:T:A	2.55217e-12	0.716349	0.104502	1.4352e-05	6	32659880	32660729	ENSG00000223534		579	258	0.602682	2994.6	6	32643544	T	1	0.29845	0.65576	1.56921e-08	2.34754e-07	L0	2.95093e-05	monocyte
HLA-DQB1-AS1	6:32643567:C:T	2.55217e-12	0.716349	0.104502	1.4352e-05	6	32659880	32660729	ENSG00000223534		579	258	0.602682	2994.6	6	32643567	C	1	0.29845	0.65576	1.56921e-08	2.34754e-07	L0	2.95093e-05	monocyte
HLA-DQB1-AS1	6:32643568:C:A	2.55217e-12	0.716349	0.104502	1.4352e-05	6	32659880	32660729	ENSG00000223534		579	258	0.602682	2994.6	6	32643568	C	1	0.29845	0.65576	1.56921e-08	2.34754e-07	L0	2.95093e-05	monocyte
HLA-DQB1-AS1	6:32643574:A:G	2.55217e-12	0.716349	0.104502	1.4352e-05	6	32659880	32660729	ENSG00000223534		579	258	0.602682	2994.6	6	32643574	A	1	0.29845	0.65576	1.56921e-08	2.34754e-07	L0	2.95093e-05	monocyte
HLA-DQB1-AS1	6:32644984:C:T	2.55265e-12	0.717615	0.104687	1.43536e-05	6	32659880	32660729	ENSG00000223534		579	258	0.602682	2994.6	6	32644984	C	1	0.29845	0.65576	1.56921e-08	2.34754e-07	L0	2.95534e-05	monocyte
HLA-DQB1-AS1	6:32645233:T:C	2.55743e-12	0.716498	0.104528	1.43698e-05	6	32659880	32660729	ENSG00000223534		579	258	0.602682	2994.6	6	32645233	T	1	0.29845	0.65576	1.56921e-08	2.34754e-07	L0	2.96287e-05	monocyte
HLA-DQB1-AS1	6:32644924:G:T	2.57302e-12	0.717622	0.104704	1.44225e-05	6	32659880	32660729	ENSG00000223534		579	258	0.602682	2994.6	6	32644924	G	1	0.29845	0.65576	1.56921e-08	2.34754e-07	L0	2.94549e-05	monocyte
HLA-DQB1-AS1	6:32636643:A:AG	2.59877e-12	0.711763	0.103869	1.45094e-05	6	32659880	32660729	ENSG00000223534		579	258	0.602682	2994.6	6	32636643	A	1	0.29845	0.65576	1.56921e-08	2.34754e-07	L0	2.88905e-05	monocyte
HLA-DQB1-AS1	6:32644716:A:G	2.61911e-12	0.716635	0.104596	1.45777e-05	6	32659880	32660729	ENSG00000223534		579	258	0.602682	2994.6	6	32644716	A	1	0.29845	0.65576	1.56921e-08	2.34754e-07	L0	2.92489e-05	monocyte
HLA-DQB1-AS1	6:32644732:T:C	2.63192e-12	0.716736	0.104621	1.46206e-05	6	32659880	32660729	ENSG00000223534		579	258	0.602682	2994.6	6	32644732	T	1	0.29845	0.65576	1.56921e-08	2.34754e-07	L0	2.89513e-05	monocyte
HLA-DQB1-AS1	6:32646109:A:G	2.64578e-12	0.727154	0.106152	1.4667e-05	6	32659880	32660729	ENSG00000223534		579	258	0.602682	2994.6	6	32646109	A	1	0.296512	0.459654	1.56921e-08	2.34754e-07	L0	3.31124e-05	monocyte
HLA-DQB1-AS1	6:32646137:A:C	2.65623e-12	0.727674	0.106236	1.47018e-05	6	32659880	32660729	ENSG00000223534		579	258	0.602682	2994.6	6	32646137	A	1	0.296512	0.459654	1.56921e-08	2.34754e-07	L0	3.30841e-05	monocyte
HLA-DQB1-AS1	6:32643754:T:C	2.69293e-12	0.71501	0.104415	1.48239e-05	6	32659880	32660729	ENSG00000223534		579	258	0.602682	2994.6	6	32643754	T	1	0.29845	0.65576	1.56921e-08	2.34754e-07	L0	2.91075e-05	monocyte
HLA-DQB1-AS1	6:32644073:AC:A	2.72796e-12	0.71475	0.104403	1.49399e-05	6	32659880	32660729	ENSG00000223534		579	258	0.602682	2994.6	6	32644073	AC	1	0.29845	0.65576	1.56921e-08	2.34754e-07	L0	2.90751e-05	monocyte
HLA-DQB1-AS1	6:32643885:C:T	2.72823e-12	0.714744	0.104402	1.49407e-05	6	32659880	32660729	ENSG00000223534		579	258	0.602682	2994.6	6	32643885	C	1	0.29845	0.65576	1.56921e-08	2.34754e-07	L0	2.90752e-05	monocyte
HLA-DQB1-AS1	6:32643886:A:G	2.72823e-12	0.714744	0.104402	1.49407e-05	6	32659880	32660729	ENSG00000223534		579	258	0.602682	2994.6	6	32643886	A	1	0.29845	0.65576	1.56921e-08	2.34754e-07	L0	2.90752e-05	monocyte
HLA-DQB1-AS1	6:32644015:A:G	2.72824e-12	0.714745	0.104402	1.49408e-05	6	32659880	32660729	ENSG00000223534		579	258	0.602682	2994.6	6	32644015	A	1	0.29845	0.65576	1.56921e-08	2.34754e-07	L0	2.9075e-05	monocyte
HLA-DQB1-AS1	6:32644018:G:A	2.72824e-12	0.714745	0.104402	1.49408e-05	6	32659880	32660729	ENSG00000223534		579	258	0.602682	2994.6	6	32644018	G	1	0.29845	0.65576	1.56921e-08	2.34754e-07	L0	2.9075e-05	monocyte
HLA-DQB1-AS1	6:32644530:A:G	2.72824e-12	0.714745	0.104402	1.49408e-05	6	32659880	32660729	ENSG00000223534		579	258	0.602682	2994.6	6	32644530	A	1	0.29845	0.65576	1.56921e-08	2.34754e-07	L0	2.9075e-05	monocyte
HLA-DQB1-AS1	6:32643834:T:C	2.72824e-12	0.714745	0.104402	1.49408e-05	6	32659880	32660729	ENSG00000223534		579	258	0.602682	2994.6	6	32643834	T	1	0.29845	0.65576	1.56921e-08	2.34754e-07	L0	2.9075e-05	monocyte
HLA-DQB1-AS1	6:32644037:G:GCCGATAAAAAAACAATA	2.72824e-12	0.714745	0.104402	1.49408e-05	6	32659880	32660729	ENSG00000223534		579	258	0.602682	2994.6	6	32644037	G	1	0.29845	0.65576	1.56921e-08	2.34754e-07	L0	2.9075e-05	monocyte
HLA-DQB1-AS1	6:32644109:G:A	2.72824e-12	0.714745	0.104402	1.49408e-05	6	32659880	32660729	ENSG00000223534		579	258	0.602682	2994.6	6	32644109	G	1	0.29845	0.65576	1.56921e-08	2.34754e-07	L0	2.9075e-05	monocyte
HLA-DQB1-AS1	6:32644135:G:A	2.72824e-12	0.714745	0.104402	1.49408e-05	6	32659880	32660729	ENSG00000223534		579	258	0.602682	2994.6	6	32644135	G	1	0.29845	0.65576	1.56921e-08	2.34754e-07	L0	2.9075e-05	monocyte
HLA-DQB1-AS1	6:32644174:C:T	2.72824e-12	0.714745	0.104402	1.49408e-05	6	32659880	32660729	ENSG00000223534		579	258	0.602682	2994.6	6	32644174	C	1	0.29845	0.65576	1.56921e-08	2.34754e-07	L0	2.9075e-05	monocyte
HLA-DQB1-AS1	6:32644186:T:A	2.72824e-12	0.714745	0.104402	1.49408e-05	6	32659880	32660729	ENSG00000223534		579	258	0.602682	2994.6	6	32644186	T	1	0.29845	0.65576	1.56921e-08	2.34754e-07	L0	2.9075e-05	monocyte
HLA-DQB1-AS1	6:32644302:T:C	2.72824e-12	0.714745	0.104402	1.49408e-05	6	32659880	32660729	ENSG00000223534		579	258	0.602682	2994.6	6	32644302	T	1	0.29845	0.65576	1.56921e-08	2.34754e-07	L0	2.9075e-05	monocyte
HLA-DQB1-AS1	6:32644311:G:T	2.72824e-12	0.714745	0.104402	1.49408e-05	6	32659880	32660729	ENSG00000223534		579	258	0.602682	2994.6	6	32644311	G	1	0.29845	0.65576	1.56921e-08	2.34754e-07	L0	2.9075e-05	monocyte
HLA-DQB1-AS1	6:32644337:A:G	2.72824e-12	0.714745	0.104402	1.49408e-05	6	32659880	32660729	ENSG00000223534		579	258	0.602682	2994.6	6	32644337	A	1	0.29845	0.65576	1.56921e-08	2.34754e-07	L0	2.9075e-05	monocyte
HLA-DQB1-AS1	6:32644425:A:G	2.72824e-12	0.714745	0.104402	1.49408e-05	6	32659880	32660729	ENSG00000223534		579	258	0.602682	2994.6	6	32644425	A	1	0.29845	0.65576	1.56921e-08	2.34754e-07	L0	2.9075e-05	monocyte
HLA-DQB1-AS1	6:32644437:T:A	2.72824e-12	0.714745	0.104402	1.49408e-05	6	32659880	32660729	ENSG00000223534		579	258	0.602682	2994.6	6	32644437	T	1	0.29845	0.65576	1.56921e-08	2.34754e-07	L0	2.9075e-05	monocyte
HLA-DQB1-AS1	6:32644488:C:A	2.72824e-12	0.714745	0.104402	1.49408e-05	6	32659880	32660729	ENSG00000223534		579	258	0.602682	2994.6	6	32644488	C	1	0.29845	0.65576	1.56921e-08	2.34754e-07	L0	2.9075e-05	monocyte
HLA-DQB1-AS1	6:32644556:C:T	2.72824e-12	0.714745	0.104402	1.49408e-05	6	32659880	32660729	ENSG00000223534		579	258	0.602682	2994.6	6	32644556	C	1	0.29845	0.65576	1.56921e-08	2.34754e-07	L0	2.9075e-05	monocyte
HLA-DQB1-AS1	6:32643906:T:TA	2.72927e-12	0.715162	0.104464	1.49442e-05	6	32659880	32660729	ENSG00000223534		579	258	0.602682	2994.6	6	32643906	T	1	0.29845	0.65576	1.56921e-08	2.34754e-07	L0	2.88734e-05	monocyte
HLA-DQB1-AS1	6:32644229:C:T	2.72962e-12	0.714741	0.104402	1.49453e-05	6	32659880	32660729	ENSG00000223534		579	258	0.602682	2994.6	6	32644229	C	1	0.29845	0.65576	1.56921e-08	2.34754e-07	L0	2.90751e-05	monocyte
HLA-DQB1-AS1	6:32643532:C:T	2.73303e-12	0.719865	0.105153	1.49566e-05	6	32659880	32660729	ENSG00000223534		579	258	0.602682	2994.6	6	32643532	C	1	0.29845	0.65576	1.56921e-08	2.34754e-07	L0	2.9944e-05	monocyte
HLA-DQB1-AS1	6:32643979:C:G	2.7744e-12	0.71494	0.104464	1.50926e-05	6	32659880	32660729	ENSG00000223534		579	258	0.602682	2994.6	6	32643979	C	1	0.29845	0.65576	1.56921e-08	2.34754e-07	L0	2.89729e-05	monocyte
HLA-DQB1-AS1	6:32634354:A:G	2.77942e-12	0.711028	0.103896	1.51091e-05	6	32659880	32660729	ENSG00000223534		579	258	0.602682	2994.6	6	32634354	A	1	0.29845	0.65576	1.56921e-08	2.34754e-07	L0	2.92469e-05	monocyte
HLA-DQB1-AS1	6:32643743:G:GGA	2.81339e-12	0.715015	0.104503	1.52201e-05	6	32659880	32660729	ENSG00000223534		579	258	0.602682	2994.6	6	32643743	G	1	0.29845	0.65576	1.56921e-08	2.34754e-07	L0	2.89177e-05	monocyte
HLA-DQB1-AS1	6:32643750:A:T	2.81339e-12	0.715015	0.104503	1.52201e-05	6	32659880	32660729	ENSG00000223534		579	258	0.602682	2994.6	6	32643750	A	1	0.29845	0.65576	1.56921e-08	2.34754e-07	L0	2.89177e-05	monocyte
HLA-DQB1-AS1	6:32643739:T:C	2.82742e-12	0.715074	0.104522	1.52658e-05	6	32659880	32660729	ENSG00000223534		579	258	0.602682	2994.6	6	32643739	T	1	0.29845	0.65576	1.56921e-08	2.34754e-07	L0	2.8905e-05	monocyte
HLA-DQB1-AS1	6:32643741:G:GA	2.8277e-12	0.71507	0.104521	1.52667e-05	6	32659880	32660729	ENSG00000223534		579	258	0.602682	2994.6	6	32643741	G	1	0.29845	0.65576	1.56921e-08	2.34754e-07	L0	2.89049e-05	monocyte
HLA-DQB1-AS1	6:32625422:T:C	2.90472e-12	0.716338	0.104761	1.5516e-05	6	32659880	32660729	ENSG00000223534		579	258	0.602682	2994.6	6	32625422	T	1	0.281008	0.758818	1.56921e-08	2.34754e-07	L0	0.000140164	monocyte
HLA-DQB1-AS1	6:32643498:C:A	3.08401e-12	0.72195	0.105704	1.60863e-05	6	32659880	32660729	ENSG00000223534		579	258	0.602682	2994.6	6	32643498	C	1	0.29845	0.65576	1.56921e-08	2.34754e-07	L0	2.91492e-05	monocyte
HLA-DQB1-AS1	6:32636506:G:T	3.21091e-12	0.715821	0.104888	1.6482e-05	6	32659880	32660729	ENSG00000223534		579	258	0.602682	2994.6	6	32636506	G	1	0.29845	0.65576	1.56921e-08	2.34754e-07	L0	2.87575e-05	monocyte
HLA-DQB1-AS1	6:32643927:T:C	3.22295e-12	0.714467	0.104698	1.65192e-05	6	32659880	32660729	ENSG00000223534		579	258	0.602682	2994.6	6	32643927	T	1	0.29845	0.65576	1.56921e-08	2.34754e-07	L0	2.68405e-05	monocyte
HLA-DQB1-AS1	6:32636496:C:A	3.22461e-12	0.715881	0.104906	1.65244e-05	6	32659880	32660729	ENSG00000223534		579	258	0.602682	2994.6	6	32636496	C	1	0.29845	0.65576	1.56921e-08	2.34754e-07	L0	2.87026e-05	monocyte
HLA-DQB1-AS1	6:32636517:G:A	3.32287e-12	0.711311	0.104297	1.6826e-05	6	32659880	32660729	ENSG00000223534		579	258	0.602682	2994.6	6	32636517	G	1	0.29845	0.65576	1.56921e-08	2.34754e-07	L0	2.748e-05	monocyte
HLA-DQB1-AS1	6:32636515:C:A	3.35275e-12	0.711287	0.104311	1.6917e-05	6	32659880	32660729	ENSG00000223534		579	258	0.602682	2994.6	6	32636515	C	1	0.29845	0.65576	1.56921e-08	2.34754e-07	L0	2.73951e-05	monocyte
HLA-DQB1-AS1	6:32659340:C:A	3.40997e-12	0.675572	0.0991062	1.70904e-05	6	32659880	32660729	ENSG00000223534		579	258	0.602682	2994.6	6	32659340	C	1	0.482558	0.169764	1.56921e-08	2.34754e-07	L0	0.00340394	monocyte
HLA-DQB1-AS1	6:32636455:C:T	3.43346e-12	0.711058	0.104326	1.71613e-05	6	32659880	32660729	ENSG00000223534		579	258	0.602682	2994.6	6	32636455	C	1	0.29845	0.65576	1.56921e-08	2.34754e-07	L0	2.74424e-05	monocyte
HLA-DQB1-AS1	6:32645175:T:A	3.45389e-12	0.712045	0.104483	1.72228e-05	6	32659880	32660729	ENSG00000223534		579	258	0.602682	2994.6	6	32645175	T	1	0.29845	0.65576	1.56921e-08	2.34754e-07	L0	2.68112e-05	monocyte
HLA-DQB1-AS1	6:32643399:G:C	3.55174e-12	0.713335	0.104729	1.75152e-05	6	32659880	32660729	ENSG00000223534		579	258	0.602682	2994.6	6	32643399	G	1	0.29845	0.65576	1.56921e-08	2.34754e-07	L0	2.60798e-05	monocyte
HLA-DQB1-AS1	6:32591230:A:T	4.6278e-12	0.836001	0.123375	2.05439e-05	6	32659880	32660729	ENSG00000223534		579	258	0.602682	2994.6	6	32591230	A	1	0.255814	0.414845	1.56921e-08	2.34754e-07	L0	1.44571e-05	monocyte
HLA-DQB1-AS1	6:32591333:T:C	4.66132e-12	0.835401	0.123304	2.06335e-05	6	32659880	32660729	ENSG00000223534		579	258	0.602682	2994.6	6	32591333	T	1	0.255814	0.414845	1.56921e-08	2.34754e-07	L0	1.44562e-05	monocyte
HLA-DQB1-AS1	6:32665354:C:G	5.30987e-12	0.81765	0.120994	2.23187e-05	6	32659880	32660729	ENSG00000223534		579	258	0.602682	2994.6	6	32665354	C	1	0.255814	0.414845	1.56921e-08	2.34754e-07	L0	5.0014e-05	monocyte
HLA-DQB1-AS1	6:32593243:C:A	5.79213e-12	-0.882372	0.130797	2.35192e-05	6	32659880	32660729	ENSG00000223534		579	258	0.602682	2994.6	6	32593243	C	1	0.205426	0.569408	1.56921e-08	2.34754e-07	L0	6.42585e-05	monocyte
HLA-DQB1-AS1	6:32643418:T:C	6.01573e-12	0.706006	0.104732	2.40623e-05	6	32659880	32660729	ENSG00000223534		579	258	0.602682	2994.6	6	32643418	T	1	0.294574	0.765127	1.56921e-08	2.34754e-07	L0	2.81192e-05	monocyte
HLA-DQB1-AS1	6:32663555:A:G	6.88002e-12	0.813374	0.120983	2.609e-05	6	32659880	32660729	ENSG00000223534		579	258	0.602682	2994.6	6	32663555	A	1	0.255814	0.414845	1.56921e-08	2.34754e-07	L0	4.80462e-05	monocyte
HLA-DQB1-AS1	6:32665712:T:C	7.41137e-12	0.811394	0.120868	2.72864e-05	6	32659880	32660729	ENSG00000223534		579	258	0.602682	2994.6	6	32665712	T	1	0.255814	0.414845	1.56921e-08	2.34754e-07	L0	4.9995e-05	monocyte
HLA-DQB1-AS1	6:32666032:T:C	7.73424e-12	0.809963	0.120758	2.79968e-05	6	32659880	32660729	ENSG00000223534		579	258	0.602682	2994.6	6	32666032	T	1	0.255814	0.414845	1.56921e-08	2.34754e-07	L0	4.74419e-05	monocyte
HLA-DQB1-AS1	6:32663336:C:T	7.81788e-12	0.809592	0.120729	2.81788e-05	6	32659880	32660729	ENSG00000223534		579	258	0.602682	2994.6	6	32663336	C	1	0.255814	0.414845	1.56921e-08	2.34754e-07	L0	4.69833e-05	monocyte
HLA-DQB1-AS1	6:32665276:T:G	7.88242e-12	0.80971	0.120767	2.83188e-05	6	32659880	32660729	ENSG00000223534		579	258	0.602682	2994.6	6	32665276	T	1	0.255814	0.414845	1.56921e-08	2.34754e-07	L0	4.76752e-05	monocyte
HLA-DQB1-AS1	6:32666009:C:T	7.88583e-12	0.809716	0.120769	2.83262e-05	6	32659880	32660729	ENSG00000223534		579	258	0.602682	2994.6	6	32666009	C	1	0.255814	0.414845	1.56921e-08	2.34754e-07	L0	4.74848e-05	monocyte
HLA-DQB1-AS1	6:32665967:C:T	8.00737e-12	0.809363	0.120753	2.85885e-05	6	32659880	32660729	ENSG00000223534		579	258	0.602682	2994.6	6	32665967	C	1	0.255814	0.414845	1.56921e-08	2.34754e-07	L0	4.71526e-05	monocyte
HLA-DQB1-AS1	6:32663786:T:G	8.02453e-12	0.809433	0.120769	2.86254e-05	6	32659880	32660729	ENSG00000223534		579	258	0.602682	2994.6	6	32663786	T	1	0.255814	0.414845	1.56921e-08	2.34754e-07	L0	4.71904e-05	monocyte
HLA-DQB1-AS1	6:32663653:G:A	8.122e-12	0.808888	0.120717	2.88345e-05	6	32659880	32660729	ENSG00000223534		579	258	0.602682	2994.6	6	32663653	G	1	0.255814	0.414845	1.56921e-08	2.34754e-07	L0	4.68384e-05	monocyte
HLA-DQB1-AS1	6:32660288:C:G	8.27261e-12	0.671557	0.100259	2.91555e-05	6	32659880	32660729	ENSG00000223534		579	258	0.602682	2994.6	6	32660288	C	1	0.453488	0.378921	1.56921e-08	2.34754e-07	L0		monocyte
HLA-DQB1-AS1	6:32665242:T:C	8.95852e-12	0.807913	0.12081	3.05893e-05	6	32659880	32660729	ENSG00000223534		579	258	0.602682	2994.6	6	32665242	T	1	0.255814	0.414845	1.56921e-08	2.34754e-07	L0	4.66621e-05	monocyte
HLA-DQB1-AS1	6:32660268:C:G	9.1015e-12	0.752284	0.112527	3.08827e-05	6	32659880	32660729	ENSG00000223534		579	258	0.602682	2994.6	6	32660268	C	1	0.281008	0.356301	1.56921e-08	2.34754e-07	L0		monocyte
HLA-DQB1-AS1	6:32633445:T:C	1.11111e-11	0.689626	0.103574	3.48285e-05	6	32659880	32660729	ENSG00000223534		579	258	0.602682	2994.6	6	32633445	T	1	0.29845	0.65576	1.56921e-08	2.34754e-07	L0	2.46946e-05	monocyte
HLA-DQB1-AS1	6:32633571:C:CAG	1.11231e-11	0.689618	0.103575	3.48511e-05	6	32659880	32660729	ENSG00000223534		579	258	0.602682	2994.6	6	32633571	C	1	0.29845	0.65576	1.56921e-08	2.34754e-07	L0	2.46941e-05	monocyte
HLA-DQB1-AS1	6:32666918:G:A	1.11443e-11	0.669657	0.100581	3.48911e-05	6	32659880	32660729	ENSG00000223534		579	258	0.602682	2994.6	6	32666918	G	1	0.496124	0.618329	1.56921e-08	2.34754e-07	L0	0.0012539	monocyte
HLA-DQB1-AS1	6:32666922:G:A	1.12625e-11	0.669663	0.100604	3.51136e-05	6	32659880	32660729	ENSG00000223534		579	258	0.602682	2994.6	6	32666922	G	1	0.496124	0.618329	1.56921e-08	2.34754e-07	L0	0.00125053	monocyte
HLA-DQB1-AS1	6:32667290:T:A	1.13419e-11	0.668174	0.100394	3.52626e-05	6	32659880	32660729	ENSG00000223534		579	258	0.602682	2994.6	6	32667290	T	1	0.492248	0.4547	1.56921e-08	2.34754e-07	L0	0.00126794	monocyte
HLA-DQB1-AS1	6:32666908:C:A	1.16396e-11	0.668903	0.100557	3.58175e-05	6	32659880	32660729	ENSG00000223534		579	258	0.602682	2994.6	6	32666908	C	1	0.496124	0.618329	1.56921e-08	2.34754e-07	L0	0.00123449	monocyte
HLA-DQB1-AS1	6:32667093:A:G	1.3599e-11	0.669078	0.100905	3.93386e-05	6	32659880	32660729	ENSG00000223534		579	258	0.602682	2994.6	6	32667093	A	1	0.492248	0.4547	1.56921e-08	2.34754e-07	L0	0.00121778	monocyte
HLA-DQB1-AS1	6:32597996:T:C	1.5955e-11	0.727193	0.110032	4.3315e-05	6	32659880	32660729	ENSG00000223534		579	258	0.602682	2994.6	6	32597996	T	1	0.294574	0.549993	1.56921e-08	2.34754e-07	L0	2.93038e-05	monocyte
HLA-DQB1-AS1	6:32597298:C:T	1.64021e-11	0.721154	0.109181	4.40426e-05	6	32659880	32660729	ENSG00000223534		579	258	0.602682	2994.6	6	32597298	C	1	0.294574	0.549993	1.56921e-08	2.34754e-07	L0	2.84752e-05	monocyte
HLA-DQB1-AS1	6:32660287:T:C	1.81142e-11	0.662877	0.100565	4.67585e-05	6	32659880	32660729	ENSG00000223534		579	258	0.602682	2994.6	6	32660287	T	1	0.465116	0.382128	1.56921e-08	2.34754e-07	L0		monocyte
HLA-DQB1-AS1	6:32667061:A:C	2.42317e-11	0.667159	0.101835	5.57209e-05	6	32659880	32660729	ENSG00000223534		579	258	0.602682	2994.6	6	32667061	A	1	0.496124	0.618329	1.56921e-08	2.34754e-07	L0	0.00114085	monocyte
HLA-DQB1-AS1	6:32626375:T:C	2.59699e-11	0.681256	0.104139	5.80965e-05	6	32659880	32660729	ENSG00000223534		579	258	0.602682	2994.6	6	32626375	T	1	0.294574	0.549993	1.56921e-08	2.34754e-07	L0	3.07256e-05	monocyte
HLA-DQB1-AS1	6:32615228:C:G	3.3653e-11	0.661299	0.101648	6.79179e-05	6	32659880	32660729	ENSG00000223534		579	258	0.602682	2994.6	6	32615228	C	1	0.424419	0.0740841	1.56921e-08	2.34754e-07	L0	3.00285e-05	monocyte
HLA-DQB1-AS1	6:32666737:A:G	4.15665e-11	0.65223	0.100711	7.71369e-05	6	32659880	32660729	ENSG00000223534		579	258	0.602682	2994.6	6	32666737	A	1	0.496124	0.454819	1.56921e-08	2.34754e-07	L0	0.0011557	monocyte
HLA-DQB1-AS1	6:32693031:C:CAAGT	4.6238e-11	0.753773	0.116659	8.22507e-05	6	32659880	32660729	ENSG00000223534		579	258	0.602682	2994.6	6	32693031	C	1	0.22093	0.468493	1.56921e-08	2.34754e-07	L0	1.37707e-05	monocyte
HLA-DQB1-AS1	6:32700662:A:C	4.84886e-11	0.751036	0.116356	8.46408e-05	6	32659880	32660729	ENSG00000223534		579	258	0.602682	2994.6	6	32700662	A	1	0.22093	0.468493	1.56921e-08	2.34754e-07	L0	1.34725e-05	monocyte
HLA-DQB1-AS1	6:32613239:A:G	5.01972e-11	0.66367	0.102898	8.64258e-05	6	32659880	32660729	ENSG00000223534		579	258	0.602682	2994.6	6	32613239	A	1	0.410853	0.0712633	1.56921e-08	2.34754e-07	L0	2.15832e-05	monocyte
HLA-DQB1-AS1	6:32613241:A:G	5.01972e-11	0.66367	0.102898	8.64258e-05	6	32659880	32660729	ENSG00000223534		579	258	0.602682	2994.6	6	32613241	A	1	0.410853	0.0712633	1.56921e-08	2.34754e-07	L0	2.15832e-05	monocyte
HLA-DQB1-AS1	6:32613221:T:C	5.03216e-11	0.663725	0.102912	8.65549e-05	6	32659880	32660729	ENSG00000223534		579	258	0.602682	2994.6	6	32613221	T	1	0.410853	0.0712633	1.56921e-08	2.34754e-07	L0	2.15424e-05	monocyte
HLA-DQB1-AS1	6:32666364:T:C	5.23465e-11	0.648963	0.10071	8.86375e-05	6	32659880	32660729	ENSG00000223534		579	258	0.602682	2994.6	6	32666364	T	1	0.492248	0.618237	1.56921e-08	2.34754e-07	L0	0.00106039	monocyte
HLA-DQB1-AS1	6:32666255:A:G	5.24763e-11	0.648937	0.100712	8.87699e-05	6	32659880	32660729	ENSG00000223534		579	258	0.602682	2994.6	6	32666255	A	1	0.492248	0.618237	1.56921e-08	2.34754e-07	L0	0.00105943	monocyte
HLA-DQB1-AS1	6:32675204:C:T	5.76651e-11	0.753807	0.117229	9.39605e-05	6	32659880	32660729	ENSG00000223534		579	258	0.602682	2994.6	6	32675204	C	1	0.22093	0.468493	1.56921e-08	2.34754e-07	L0	1.33611e-05	monocyte
HLA-DQB1-AS1	6:32706250:C:G	6.70478e-11	0.745552	0.116331	0.000102897	6	32659880	32660729	ENSG00000223534		579	258	0.602682	2994.6	6	32706250	C	1	0.22093	0.468493	1.56921e-08	2.34754e-07	L0	1.31836e-05	monocyte
HLA-DQB1-AS1	6:32706282:A:G	6.70478e-11	0.745552	0.116331	0.000102897	6	32659880	32660729	ENSG00000223534		579	258	0.602682	2994.6	6	32706282	A	1	0.22093	0.468493	1.56921e-08	2.34754e-07	L0	1.31836e-05	monocyte
HLA-DQB1-AS1	6:32613528:C:T	6.92885e-11	0.658129	0.102765	0.000104956	6	32659880	32660729	ENSG00000223534		579	258	0.602682	2994.6	6	32613528	C	1	0.410853	0.0712633	1.56921e-08	2.34754e-07	L0	2.04418e-05	monocyte
HLA-DQB1-AS1	6:32613194:A:C	7.28484e-11	0.666601	0.104204	0.000108174	6	32659880	32660729	ENSG00000223534		579	258	0.602682	2994.6	6	32613194	A	1	0.410853	0.0712633	1.56921e-08	2.34754e-07	L0	1.96411e-05	monocyte
HLA-DQB1-AS1	6:32663484:C:T	7.56874e-11	0.643395	0.100662	0.000110695	6	32659880	32660729	ENSG00000223534		579	258	0.602682	2994.6	6	32663484	C	1	0.459302	0.900465	1.56921e-08	2.34754e-07	L0	0.000925697	monocyte
HLA-DQB1-AS1	6:32663489:A:G	7.62562e-11	0.643711	0.100728	0.000111196	6	32659880	32660729	ENSG00000223534		579	258	0.602682	2994.6	6	32663489	A	1	0.459302	0.900465	1.56921e-08	2.34754e-07	L0	0.00093956	monocyte
HLA-DQB1-AS1	6:32613444:G:A	7.84419e-11	0.656283	0.10276	0.000113106	6	32659880	32660729	ENSG00000223534		579	258	0.602682	2994.6	6	32613444	G	1	0.410853	0.0712633	1.56921e-08	2.34754e-07	L0	1.97566e-05	monocyte
HLA-DQB1-AS1	6:32613282:C:T	8.23383e-11	0.655506	0.102749	0.000116459	6	32659880	32660729	ENSG00000223534		579	258	0.602682	2994.6	6	32613282	C	1	0.410853	0.0712633	1.56921e-08	2.34754e-07	L0	1.96222e-05	monocyte
HLA-DQB1-AS1	6:32613285:T:C	8.23383e-11	0.655506	0.102749	0.000116459	6	32659880	32660729	ENSG00000223534		579	258	0.602682	2994.6	6	32613285	T	1	0.410853	0.0712633	1.56921e-08	2.34754e-07	L0	1.96222e-05	monocyte
HLA-DQB1-AS1	6:32613573:T:C	8.73962e-11	0.654296	0.102696	0.000120719	6	32659880	32660729	ENSG00000223534		579	258	0.602682	2994.6	6	32613573	T	1	0.410853	0.0712633	1.56921e-08	2.34754e-07	L0	1.94551e-05	monocyte
HLA-DQB1-AS1	6:32613682:G:T	8.74062e-11	0.654289	0.102696	0.000120728	6	32659880	32660729	ENSG00000223534		579	258	0.602682	2994.6	6	32613682	G	1	0.410853	0.0712633	1.56921e-08	2.34754e-07	L0	1.94722e-05	monocyte
HLA-DQB1-AS1	6:32613684:A:G	8.74062e-11	0.654289	0.102696	0.000120728	6	32659880	32660729	ENSG00000223534		579	258	0.602682	2994.6	6	32613684	A	1	0.410853	0.0712633	1.56921e-08	2.34754e-07	L0	1.94722e-05	monocyte
HLA-DQB1-AS1	6:32613315:T:A	8.74786e-11	0.654421	0.102718	0.000120788	6	32659880	32660729	ENSG00000223534		579	258	0.602682	2994.6	6	32613315	T	1	0.410853	0.0712633	1.56921e-08	2.34754e-07	L0	1.946e-05	monocyte
HLA-DQB1-AS1	6:32613029:G:A	8.76556e-11	0.654241	0.102695	0.000120935	6	32659880	32660729	ENSG00000223534		579	258	0.602682	2994.6	6	32613029	G	1	0.410853	0.0712633	1.56921e-08	2.34754e-07	L0	1.94584e-05	monocyte
HLA-DQB1-AS1	6:32613043:G:T	8.76556e-11	0.654241	0.102695	0.000120935	6	32659880	32660729	ENSG00000223534		579	258	0.602682	2994.6	6	32613043	G	1	0.410853	0.0712633	1.56921e-08	2.34754e-07	L0	1.94584e-05	monocyte
HLA-DQB1-AS1	6:32613117:T:C	8.76556e-11	0.654241	0.102695	0.000120935	6	32659880	32660729	ENSG00000223534		579	258	0.602682	2994.6	6	32613117	T	1	0.410853	0.0712633	1.56921e-08	2.34754e-07	L0	1.94584e-05	monocyte
HLA-DQB1-AS1	6:32613125:G:A	8.76556e-11	0.654241	0.102695	0.000120935	6	32659880	32660729	ENSG00000223534		579	258	0.602682	2994.6	6	32613125	G	1	0.410853	0.0712633	1.56921e-08	2.34754e-07	L0	1.94584e-05	monocyte
HLA-DQB1-AS1	6:32613413:T:C	8.78168e-11	0.654212	0.102694	0.000121069	6	32659880	32660729	ENSG00000223534		579	258	0.602682	2994.6	6	32613413	T	1	0.410853	0.0712633	1.56921e-08	2.34754e-07	L0	1.94528e-05	monocyte
HLA-DQB1-AS1	6:32613416:A:G	8.78168e-11	0.654212	0.102694	0.000121069	6	32659880	32660729	ENSG00000223534		579	258	0.602682	2994.6	6	32613416	A	1	0.410853	0.0712633	1.56921e-08	2.34754e-07	L0	1.94528e-05	monocyte
HLA-DQB1-AS1	6:32613476:A:G	8.78168e-11	0.654212	0.102694	0.000121069	6	32659880	32660729	ENSG00000223534		579	258	0.602682	2994.6	6	32613476	A	1	0.410853	0.0712633	1.56921e-08	2.34754e-07	L0	1.94528e-05	monocyte
HLA-DQB1-AS1	6:32613483:A:G	8.78168e-11	0.654212	0.102694	0.000121069	6	32659880	32660729	ENSG00000223534		579	258	0.602682	2994.6	6	32613483	A	1	0.410853	0.0712633	1.56921e-08	2.34754e-07	L0	1.94528e-05	monocyte
HLA-DQB1-AS1	6:32613558:G:A	8.78168e-11	0.654212	0.102694	0.000121069	6	32659880	32660729	ENSG00000223534		579	258	0.602682	2994.6	6	32613558	G	1	0.410853	0.0712633	1.56921e-08	2.34754e-07	L0	1.94528e-05	monocyte
HLA-DQB1-AS1	6:32613690:T:C	8.78168e-11	0.654212	0.102694	0.000121069	6	32659880	32660729	ENSG00000223534		579	258	0.602682	2994.6	6	32613690	T	1	0.410853	0.0712633	1.56921e-08	2.34754e-07	L0	1.94528e-05	monocyte
HLA-DQB1-AS1	6:32613724:A:G	8.78168e-11	0.654212	0.102694	0.000121069	6	32659880	32660729	ENSG00000223534		579	258	0.602682	2994.6	6	32613724	A	1	0.410853	0.0712633	1.56921e-08	2.34754e-07	L0	1.94528e-05	monocyte
HLA-DQB1-AS1	6:32613760:G:C	8.78168e-11	0.654212	0.102694	0.000121069	6	32659880	32660729	ENSG00000223534		579	258	0.602682	2994.6	6	32613760	G	1	0.410853	0.0712633	1.56921e-08	2.34754e-07	L0	1.94528e-05	monocyte
HLA-DQB1-AS1	6:32613844:T:C	8.78168e-11	0.654212	0.102694	0.000121069	6	32659880	32660729	ENSG00000223534		579	258	0.602682	2994.6	6	32613844	T	1	0.410853	0.0712633	1.56921e-08	2.34754e-07	L0	1.94528e-05	monocyte
HLA-DQB1-AS1	6:32613870:A:G	8.78168e-11	0.654212	0.102694	0.000121069	6	32659880	32660729	ENSG00000223534		579	258	0.602682	2994.6	6	32613870	A	1	0.410853	0.0712633	1.56921e-08	2.34754e-07	L0	1.94528e-05	monocyte
HLA-DQB1-AS1	6:32613871:G:A	8.78168e-11	0.654212	0.102694	0.000121069	6	32659880	32660729	ENSG00000223534		579	258	0.602682	2994.6	6	32613871	G	1	0.410853	0.0712633	1.56921e-08	2.34754e-07	L0	1.94528e-05	monocyte
HLA-DQB1-AS1	6:32613158:A:C	8.78977e-11	0.654547	0.102749	0.000121136	6	32659880	32660729	ENSG00000223534		579	258	0.602682	2994.6	6	32613158	A	1	0.410853	0.0712633	1.56921e-08	2.34754e-07	L0	1.94151e-05	monocyte
HLA-DQB1-AS1	6:32614555:G:A	8.85782e-11	0.654298	0.102728	0.000121701	6	32659880	32660729	ENSG00000223534		579	258	0.602682	2994.6	6	32614555	G	1	0.410853	0.0712633	1.56921e-08	2.34754e-07	L0	1.93753e-05	monocyte
HLA-DQB1-AS1	6:32614577:C:T	8.85782e-11	0.654298	0.102728	0.000121701	6	32659880	32660729	ENSG00000223534		579	258	0.602682	2994.6	6	32614577	C	1	0.410853	0.0712633	1.56921e-08	2.34754e-07	L0	1.93753e-05	monocyte
HLA-DQB1-AS1	6:32614858:A:G	8.88543e-11	0.653846	0.102664	0.000121929	6	32659880	32660729	ENSG00000223534		579	258	0.602682	2994.6	6	32614858	A	1	0.410853	0.0712633	1.56921e-08	2.34754e-07	L0	1.93938e-05	monocyte
HLA-DQB1-AS1	6:32614895:C:T	8.88543e-11	0.653846	0.102664	0.000121929	6	32659880	32660729	ENSG00000223534		579	258	0.602682	2994.6	6	32614895	C	1	0.410853	0.0712633	1.56921e-08	2.34754e-07	L0	1.93938e-05	monocyte
HLA-DQB1-AS1	6:32614897:T:C	8.88543e-11	0.653846	0.102664	0.000121929	6	32659880	32660729	ENSG00000223534		579	258	0.602682	2994.6	6	32614897	T	1	0.410853	0.0712633	1.56921e-08	2.34754e-07	L0	1.93938e-05	monocyte
HLA-DQB1-AS1	6:32613955:GA:G	8.88684e-11	0.653843	0.102664	0.000121941	6	32659880	32660729	ENSG00000223534		579	258	0.602682	2994.6	6	32613955	GA	1	0.410853	0.0712633	1.56921e-08	2.34754e-07	L0	1.93939e-05	monocyte
HLA-DQB1-AS1	6:32613872:C:T	8.88684e-11	0.653843	0.102664	0.000121941	6	32659880	32660729	ENSG00000223534		579	258	0.602682	2994.6	6	32613872	C	1	0.410853	0.0712633	1.56921e-08	2.34754e-07	L0	1.93939e-05	monocyte
HLA-DQB1-AS1	6:32613881:A:G	8.88684e-11	0.653843	0.102664	0.000121941	6	32659880	32660729	ENSG00000223534		579	258	0.602682	2994.6	6	32613881	A	1	0.410853	0.0712633	1.56921e-08	2.34754e-07	L0	1.93939e-05	monocyte
HLA-DQB1-AS1	6:32613904:CA:C	8.88684e-11	0.653843	0.102664	0.000121941	6	32659880	32660729	ENSG00000223534		579	258	0.602682	2994.6	6	32613904	CA	1	0.410853	0.0712633	1.56921e-08	2.34754e-07	L0	1.93939e-05	monocyte
HLA-DQB1-AS1	6:32613917:G:A	8.88684e-11	0.653843	0.102664	0.000121941	6	32659880	32660729	ENSG00000223534		579	258	0.602682	2994.6	6	32613917	G	1	0.410853	0.0712633	1.56921e-08	2.34754e-07	L0	1.93939e-05	monocyte
HLA-DQB1-AS1	6:32613977:T:G	8.88684e-11	0.653843	0.102664	0.000121941	6	32659880	32660729	ENSG00000223534		579	258	0.602682	2994.6	6	32613977	T	1	0.410853	0.0712633	1.56921e-08	2.34754e-07	L0	1.93939e-05	monocyte
HLA-DQB1-AS1	6:32614001:C:T	8.88684e-11	0.653843	0.102664	0.000121941	6	32659880	32660729	ENSG00000223534		579	258	0.602682	2994.6	6	32614001	C	1	0.410853	0.0712633	1.56921e-08	2.34754e-07	L0	1.93939e-05	monocyte
HLA-DQB1-AS1	6:32614068:C:CG	8.88684e-11	0.653843	0.102664	0.000121941	6	32659880	32660729	ENSG00000223534		579	258	0.602682	2994.6	6	32614068	C	1	0.410853	0.0712633	1.56921e-08	2.34754e-07	L0	1.93939e-05	monocyte
HLA-DQB1-AS1	6:32614173:AG:A	8.88684e-11	0.653843	0.102664	0.000121941	6	32659880	32660729	ENSG00000223534		579	258	0.602682	2994.6	6	32614173	AG	1	0.410853	0.0712633	1.56921e-08	2.34754e-07	L0	1.93939e-05	monocyte
HLA-DQB1-AS1	6:32614205:T:C	8.88684e-11	0.653843	0.102664	0.000121941	6	32659880	32660729	ENSG00000223534		579	258	0.602682	2994.6	6	32614205	T	1	0.410853	0.0712633	1.56921e-08	2.34754e-07	L0	1.93939e-05	monocyte
HLA-DQB1-AS1	6:32614226:G:A	8.88684e-11	0.653843	0.102664	0.000121941	6	32659880	32660729	ENSG00000223534		579	258	0.602682	2994.6	6	32614226	G	1	0.410853	0.0712633	1.56921e-08	2.34754e-07	L0	1.93939e-05	monocyte
HLA-DQB1-AS1	6:32614413:G:A	8.88684e-11	0.653843	0.102664	0.000121941	6	32659880	32660729	ENSG00000223534		579	258	0.602682	2994.6	6	32614413	G	1	0.410853	0.0712633	1.56921e-08	2.34754e-07	L0	1.93939e-05	monocyte
HLA-DQB1-AS1	6:32614498:G:A	8.88684e-11	0.653843	0.102664	0.000121941	6	32659880	32660729	ENSG00000223534		579	258	0.602682	2994.6	6	32614498	G	1	0.410853	0.0712633	1.56921e-08	2.34754e-07	L0	1.93939e-05	monocyte
HLA-DQB1-AS1	6:32614756:G:C	8.88684e-11	0.653843	0.102664	0.000121941	6	32659880	32660729	ENSG00000223534		579	258	0.602682	2994.6	6	32614756	G	1	0.410853	0.0712633	1.56921e-08	2.34754e-07	L0	1.93939e-05	monocyte
HLA-DQB1-AS1	6:32615100:G:A	8.89018e-11	0.653819	0.102661	0.000121969	6	32659880	32660729	ENSG00000223534		579	258	0.602682	2994.6	6	32615100	G	1	0.410853	0.0712633	1.56921e-08	2.34754e-07	L0	1.94033e-05	monocyte
HLA-DQB1-AS1	6:32615104:C:T	8.89018e-11	0.653819	0.102661	0.000121969	6	32659880	32660729	ENSG00000223534		579	258	0.602682	2994.6	6	32615104	C	1	0.410853	0.0712633	1.56921e-08	2.34754e-07	L0	1.94033e-05	monocyte
HLA-DQB1-AS1	6:32615108:T:G	8.89018e-11	0.653819	0.102661	0.000121969	6	32659880	32660729	ENSG00000223534		579	258	0.602682	2994.6	6	32615108	T	1	0.410853	0.0712633	1.56921e-08	2.34754e-07	L0	1.94033e-05	monocyte
HLA-DQB1-AS1	6:32615114:T:C	8.89018e-11	0.653819	0.102661	0.000121969	6	32659880	32660729	ENSG00000223534		579	258	0.602682	2994.6	6	32615114	T	1	0.410853	0.0712633	1.56921e-08	2.34754e-07	L0	1.94033e-05	monocyte
HLA-DQB1-AS1	6:32614658:G:A	8.8952e-11	0.653857	0.102668	0.00012201	6	32659880	32660729	ENSG00000223534		579	258	0.602682	2994.6	6	32614658	G	1	0.410853	0.0712633	1.56921e-08	2.34754e-07	L0	1.93898e-05	monocyte
HLA-DQB1-AS1	6:32614677:A:C	8.8952e-11	0.653857	0.102668	0.00012201	6	32659880	32660729	ENSG00000223534		579	258	0.602682	2994.6	6	32614677	A	1	0.410853	0.0712633	1.56921e-08	2.34754e-07	L0	1.93898e-05	monocyte
HLA-DQB1-AS1	6:32613184:A:T	9.89521e-11	0.659128	0.103744	0.000130101	6	32659880	32660729	ENSG00000223534		579	258	0.602682	2994.6	6	32613184	A	1	0.410853	0.0712633	1.56921e-08	2.34754e-07	L0	1.91215e-05	monocyte
HLA-DQB1-AS1	6:32672440:A:G	1.03721e-10	0.735303	0.115856	0.000133844	6	32659880	32660729	ENSG00000223534		579	258	0.602682	2994.6	6	32672440	A	1	0.228682	0.480343	1.56921e-08	2.34754e-07	L0	1.52682e-05	monocyte
HLA-DQB1-AS1	6:32635408:TTGAC:T	1.10495e-10	-0.91729	0.144738	0.000139047	6	32659880	32660729	ENSG00000223534		579	258	0.602682	2994.6	6	32635408	TTGAC	1	0.124031	1	1.56921e-08	2.34754e-07	L0	1.5808e-05	monocyte
HLA-DQB1-AS1	6:32614705:C:G	1.15864e-10	0.652913	0.103133	0.00014308	6	32659880	32660729	ENSG00000223534		579	258	0.602682	2994.6	6	32614705	C	1	0.406977	0.0536612	1.56921e-08	2.34754e-07	L0	1.96601e-05	monocyte
HLA-DQB1-AS1	6:32663718:T:C	1.24211e-10	0.634661	0.100409	0.000149206	6	32659880	32660729	ENSG00000223534		579	258	0.602682	2994.6	6	32663718	T	1	0.465116	0.802479	1.56921e-08	2.34754e-07	L0	0.000926656	monocyte
HLA-DQB1-AS1	6:32663719:C:A	1.24211e-10	0.634661	0.100409	0.000149206	6	32659880	32660729	ENSG00000223534		579	258	0.602682	2994.6	6	32663719	C	1	0.465116	0.802479	1.56921e-08	2.34754e-07	L0	0.000926656	monocyte
HLA-DQB1-AS1	6:32663722:G:A	1.24211e-10	0.634661	0.100409	0.000149206	6	32659880	32660729	ENSG00000223534		579	258	0.602682	2994.6	6	32663722	G	1	0.465116	0.802479	1.56921e-08	2.34754e-07	L0	0.000926656	monocyte
HLA-DQB1-AS1	6:32625644:G:A	1.57884e-10	0.707366	0.112528	0.000172414	6	32659880	32660729	ENSG00000223534		579	258	0.602682	2994.6	6	32625644	G	1	0.246124	0.736877	1.56921e-08	2.34754e-07	L0	6.2064e-06	monocyte
HLA-DQB1-AS1	6:32601052:AAAAAAAAAG:A	1.73663e-10	0.664863	0.105999	0.000182602	6	32659880	32660729	ENSG00000223534		579	258	0.602682	2994.6	6	32601052	AAAAAAAAAG	1	0.304264	0.30394	1.56921e-08	2.34754e-07	L0	2.51126e-05	monocyte
HLA-DQB1-AS1	6:32761169:C:T	2.00281e-10	1.07208	0.171489	0.00019899	6	32659880	32660729	ENSG00000223534		579	258	0.602682	2994.6	6	32761169	C	1	0.120155	1	1.56921e-08	2.34754e-07	L0	1.02379e-05	monocyte
HLA-DQB1-AS1	6:32761116:A:G	2.03751e-10	1.1478	0.183674	0.000201061	6	32659880	32660729	ENSG00000223534		579	258	0.602682	2994.6	6	32761116	A	1	0.114341	0.218379	1.56921e-08	2.34754e-07	L0	1.25849e-05	monocyte
HLA-DQB1-AS1	6:32761188:G:A	2.3162e-10	1.07153	0.171985	0.000217211	6	32659880	32660729	ENSG00000223534		579	258	0.602682	2994.6	6	32761188	G	1	0.120155	1	1.56921e-08	2.34754e-07	L0	1.07105e-05	monocyte
HLA-DQB1-AS1	6:32761209:C:T	2.41141e-10	1.07739	0.173089	0.000222549	6	32659880	32660729	ENSG00000223534		579	258	0.602682	2994.6	6	32761209	C	1	0.120155	1	1.56921e-08	2.34754e-07	L0	1.04199e-05	monocyte
HLA-DQB1-AS1	6:32761232:C:A	2.48406e-10	1.11361	0.179033	0.000226567	6	32659880	32660729	ENSG00000223534		579	258	0.602682	2994.6	6	32761232	C	1	0.118217	0.548073	1.56921e-08	2.34754e-07	L0	1.13959e-05	monocyte
HLA-DQB1-AS1	6:32655177:G:A	3.47331e-10	0.679361	0.110093	0.000277291	6	32659880	32660729	ENSG00000223534		579	258	0.602682	2994.6	6	32655177	G	1	0.263566	0.631222	1.56921e-08	2.34754e-07	L0	4.58533e-05	monocyte
HLA-DQB1-AS1	6:32658788:C:T	3.82442e-10	0.680318	0.110503	0.00029386	6	32659880	32660729	ENSG00000223534		579	258	0.602682	2994.6	6	32658788	C	1	0.261628	0.518441	1.56921e-08	2.34754e-07	L0	4.50042e-05	monocyte
HLA-DQB1-AS1	6:32620567:A:G	4.24993e-10	0.606211	0.0987173	0.00031315	6	32659880	32660729	ENSG00000223534		579	258	0.602682	2994.6	6	32620567	A	1	0.436047	0.526521	1.56921e-08	2.34754e-07	L0	7.58322e-05	monocyte
HLA-DQB1-AS1	6:32714675:G:A	4.32765e-10	0.574999	0.0936757	0.000316589	6	32659880	32660729	ENSG00000223534		579	258	0.602682	2994.6	6	32714675	G	1	0.484496	1	1.56921e-08	2.34754e-07	L0	0.000220269	monocyte
HLA-DQB1-AS1	6:32699696:G:C	5.58414e-10	0.694852	0.113907	0.000369161	6	32659880	32660729	ENSG00000223534		579	258	0.602682	2994.6	6	32699696	G	1	0.251938	0.0463904	1.56921e-08	2.34754e-07	L0	9.41404e-06	monocyte
HLA-DQB1-AS1	6:32761065:G:T	5.90277e-10	1.1083	0.181932	0.000381716	6	32659880	32660729	ENSG00000223534		579	258	0.602682	2994.6	6	32761065	G	1	0.112403	0.752094	1.56921e-08	2.34754e-07	L0	1.35021e-05	monocyte
HLA-DQB1-AS1	6:32761069:C:T	6.19403e-10	1.10808	0.182112	0.000392958	6	32659880	32660729	ENSG00000223534		579	258	0.602682	2994.6	6	32761069	C	1	0.112403	0.752094	1.56921e-08	2.34754e-07	L0	1.33096e-05	monocyte
HLA-DQB1-AS1	6:32659056:A:AT	6.35336e-10	0.593805	0.0976522	0.00039902	6	32659880	32660729	ENSG00000223534		579	258	0.602682	2994.6	6	32659056	A	1	0.463178	0.211147	1.56921e-08	2.34754e-07	L0	0.000150176	monocyte
HLA-DQB1-AS1	6:32759839:A:G	6.46029e-10	1.07171	0.176317	0.000403053	6	32659880	32660729	ENSG00000223534		579	258	0.602682	2994.6	6	32759839	A	1	0.125969	0.777166	1.56921e-08	2.34754e-07	L0	1.22069e-05	monocyte
HLA-DQB1-AS1	6:32636375:A:G	6.80898e-10	0.588581	0.0969592	0.000416028	6	32659880	32660729	ENSG00000223534		579	258	0.602682	2994.6	6	32636375	A	1	0.447674	0.103063	1.56921e-08	2.34754e-07	L0	0.000169692	monocyte
HLA-DQB1-AS1	6:32142202:A:G	9.09781e-10	0.648929	0.107677	0.000495419	6	32659880	32660729	ENSG00000223534		579	258	0.602682	2994.6	6	32142202	A	1	0.25969	0.627231	1.56921e-08	2.34754e-07	L0	0.000107317	monocyte
HLA-DQB1-AS1	6:32759827:T:A	1.00355e-09	0.983239	0.163554	0.000525591	6	32659880	32660729	ENSG00000223534		579	258	0.602682	2994.6	6	32759827	T	1	0.135659	0.793961	1.56921e-08	2.34754e-07	L0	1.29989e-05	monocyte
HLA-DQB1-AS1	6:32759822:G:T	1.04971e-09	0.981634	0.163473	0.00054003	6	32659880	32660729	ENSG00000223534		579	258	0.602682	2994.6	6	32759822	G	1	0.135659	0.793961	1.56921e-08	2.34754e-07	L0	1.21358e-05	monocyte
HLA-DQB1-AS1	6:32625850:G:A	1.05333e-09	0.673132	0.112107	0.000541154	6	32659880	32660729	ENSG00000223534		579	258	0.602682	2994.6	6	32625850	G	1	0.246124	1	1.56921e-08	2.34754e-07	L0	9.6572e-05	monocyte
HLA-DQB1-AS1	6:32759785:G:A	1.08331e-09	0.980871	0.163476	0.000550383	6	32659880	32660729	ENSG00000223534		579	258	0.602682	2994.6	6	32759785	G	1	0.133721	0.788669	1.56921e-08	2.34754e-07	L0	1.34479e-05	monocyte
HLA-DQB1-AS1	6:32634705:T:C	1.19029e-09	0.667731	0.111554	0.000582526	6	32659880	32660729	ENSG00000223534		579	258	0.602682	2994.6	6	32634705	T	1	0.25969	0.332006	1.56921e-08	2.34754e-07	L0	5.12874e-06	monocyte
HLA-DQB1-AS1	6:32222440:T:C	1.20157e-09	0.616447	0.103011	0.000585846	6	32659880	32660729	ENSG00000223534		579	258	0.602682	2994.6	6	32222440	T	1	0.304264	1	1.56921e-08	2.34754e-07	L0	0.000156836	monocyte
HLA-DQB1-AS1	6:32635965:A:G	1.28433e-09	0.608406	0.101841	0.000609843	6	32659880	32660729	ENSG00000223534		579	258	0.602682	2994.6	6	32635965	A	1	0.436047	0.0571313	1.56921e-08	2.34754e-07	L0	8.3757e-05	monocyte
HLA-DQB1-AS1	6:32635665:CAA:C	1.5513e-09	0.574294	0.0965997	0.00068336	6	32659880	32660729	ENSG00000223534		579	258	0.602682	2994.6	6	32635665	CAA	1	0.432171	0.449071	1.56921e-08	2.34754e-07	L0	5.45283e-05	monocyte
HLA-DQB1-AS1	6:32620333:C:A	1.56235e-09	0.583022	0.0980859	0.000686288	6	32659880	32660729	ENSG00000223534		579	258	0.602682	2994.6	6	32620333	C	1	0.434109	0.446683	1.56921e-08	2.34754e-07	L0	5.54865e-05	monocyte
HLA-DQB1-AS1	6:32620075:A:G	1.57835e-09	0.582935	0.0980973	0.000690515	6	32659880	32660729	ENSG00000223534		579	258	0.602682	2994.6	6	32620075	A	1	0.434109	0.446683	1.56921e-08	2.34754e-07	L0	5.53353e-05	monocyte
HLA-DQB1-AS1	6:32620468:T:C	1.58349e-09	0.582928	0.0981042	0.000691869	6	32659880	32660729	ENSG00000223534		579	258	0.602682	2994.6	6	32620468	T	1	0.434109	0.446683	1.56921e-08	2.34754e-07	L0	5.53787e-05	monocyte
HLA-DQB1-AS1	6:32636436:C:A	1.63878e-09	0.584294	0.0984218	0.000706331	6	32659880	32660729	ENSG00000223534		579	258	0.602682	2994.6	6	32636436	C	1	0.405039	0.439336	1.56921e-08	2.34754e-07	L0	0.000112374	monocyte
HLA-DQB1-AS1	6:32759812:T:C	1.64136e-09	0.972217	0.163772	0.000707001	6	32659880	32660729	ENSG00000223534		579	258	0.602682	2994.6	6	32759812	T	1	0.133721	0.788669	1.56921e-08	2.34754e-07	L0	1.29514e-05	monocyte
HLA-DQB1-AS1	6:32658342:C:T	1.68449e-09	-0.871445	0.146896	0.000718138	6	32659880	32660729	ENSG00000223534		579	258	0.602682	2994.6	6	32658342	C	1	0.133721	0.276485	1.56921e-08	2.34754e-07	L0	4.02189e-05	monocyte
HLA-DQB1-AS1	6:32619236:C:T	1.68973e-09	-0.59231	0.0998514	0.000719484	6	32659880	32660729	ENSG00000223534		579	258	0.602682	2994.6	6	32619236	C	1	0.356589	0.786121	1.56921e-08	2.34754e-07	L0	1.39916e-05	monocyte
HLA-DQB1-AS1	6:32658230:C:T	1.79903e-09	-0.87344	0.147485	0.000747182	6	32659880	32660729	ENSG00000223534		579	258	0.602682	2994.6	6	32658230	C	1	0.133721	0.276485	1.56921e-08	2.34754e-07	L0	4.02333e-05	monocyte
HLA-DQB1-AS1	6:32666060:A:C	1.83239e-09	0.674154	0.113889	0.000755503	6	32659880	32660729	ENSG00000223534		579	258	0.602682	2994.6	6	32666060	A	1	0.335271	0.0686797	1.56921e-08	2.34754e-07	L0	1.66722e-05	monocyte
HLA-DQB1-AS1	6:32654373:G:A	2.07409e-09	-0.871431	0.147695	0.000814079	6	32659880	32660729	ENSG00000223534		579	258	0.602682	2994.6	6	32654373	G	1	0.133721	0.276485	1.56921e-08	2.34754e-07	L0	3.92747e-05	monocyte
HLA-DQB1-AS1	6:32659319:CAG:C	2.11397e-09	0.659669	0.111861	0.000823475	6	32659880	32660729	ENSG00000223534		579	258	0.602682	2994.6	6	32659319	CAG	1	0.253876	0.742085	1.56921e-08	2.34754e-07	L0	3.80265e-05	monocyte
HLA-DQB1-AS1	6:32660565:T:C	2.2464e-09	0.731678	0.12427	0.000854191	6	32659880	32660729	ENSG00000223534		579	258	0.602682	2994.6	6	32660565	T	1	0.215116	0.581303	1.56921e-08	2.34754e-07	L0		monocyte
HLA-DQB1-AS1	6:32659267:G:A	2.26865e-09	-0.877902	0.149144	0.00085928	6	32659880	32660729	ENSG00000223534		579	258	0.602682	2994.6	6	32659267	G	1	0.133721	0.276485	1.56921e-08	2.34754e-07	L0	3.89191e-05	monocyte
HLA-DQB1-AS1	6:32621440:A:T	2.28867e-09	-0.989796	0.168192	0.000863842	6	32659880	32660729	ENSG00000223534		579	258	0.602682	2994.6	6	32621440	A	1	0.0988372	0.148534	1.56921e-08	2.34754e-07	L0	0.00230947	monocyte
HLA-DQB1-AS1	6:32619017:T:G	2.39393e-09	0.579717	0.0986267	0.000887571	6	32659880	32660729	ENSG00000223534		579	258	0.602682	2994.6	6	32619017	T	1	0.432171	0.077003	1.56921e-08	2.34754e-07	L0	8.1948e-05	monocyte
HLA-DQB1-AS1	6:32652764:G:A	2.47004e-09	0.5867	0.0998975	0.000904471	6	32659880	32660729	ENSG00000223534		579	258	0.602682	2994.6	6	32652764	G	1	0.405039	0.439336	1.56921e-08	2.34754e-07	L0	0.000105	monocyte
HLA-DQB1-AS1	6:32601723:C:T	2.4729e-09	-0.99826	0.169979	0.000905104	6	32659880	32660729	ENSG00000223534		579	258	0.602682	2994.6	6	32601723	C	1	0.0988372	0.148534	1.56921e-08	2.34754e-07	L0	0.00221753	monocyte
HLA-DQB1-AS1	6:32759844:T:C	2.50562e-09	1.04645	0.178247	0.000912302	6	32659880	32660729	ENSG00000223534		579	258	0.602682	2994.6	6	32759844	T	1	0.118217	1	1.56921e-08	2.34754e-07	L0	1.03266e-05	monocyte
HLA-DQB1-AS1	6:32761051:T:C	2.59997e-09	1.09305	0.186367	0.000932854	6	32659880	32660729	ENSG00000223534		579	258	0.602682	2994.6	6	32761051	T	1	0.100775	1	1.56921e-08	2.34754e-07	L0	8.35563e-06	monocyte
HLA-DQB1-AS1	6:32759848:C:A	2.61156e-09	1.03807	0.177014	0.000935359	6	32659880	32660729	ENSG00000223534		579	258	0.602682	2994.6	6	32759848	C	1	0.118217	1	1.56921e-08	2.34754e-07	L0	1.05446e-05	monocyte
HLA-DQB1-AS1	6:32759828:G:T	2.62302e-09	1.03789	0.177004	0.000937829	6	32659880	32660729	ENSG00000223534		579	258	0.602682	2994.6	6	32759828	G	1	0.118217	1	1.56921e-08	2.34754e-07	L0	1.05341e-05	monocyte
HLA-DQB1-AS1	6:32759838:C:T	2.68025e-09	1.03657	0.176881	0.000950108	6	32659880	32660729	ENSG00000223534		579	258	0.602682	2994.6	6	32759838	C	1	0.118217	1	1.56921e-08	2.34754e-07	L0	1.04572e-05	monocyte
HLA-DQB1-AS1	6:32759815:C:T	2.6809e-09	1.03734	0.177014	0.000950247	6	32659880	32660729	ENSG00000223534		579	258	0.602682	2994.6	6	32759815	C	1	0.118217	1	1.56921e-08	2.34754e-07	L0	9.94984e-06	monocyte
HLA-DQB1-AS1	6:32759808:A:T	2.68236e-09	1.03733	0.177015	0.000950559	6	32659880	32660729	ENSG00000223534		579	258	0.602682	2994.6	6	32759808	A	1	0.118217	1	1.56921e-08	2.34754e-07	L0	9.94771e-06	monocyte
HLA-DQB1-AS1	6:32715335:G:A	2.69844e-09	0.594075	0.101392	0.000953988	6	32659880	32660729	ENSG00000223534		579	258	0.602682	2994.6	6	32715335	G	1	0.468992	0.105186	1.56921e-08	2.34754e-07	L0	5.48277e-05	monocyte
HLA-DQB1-AS1	6:32759760:A:G	2.78029e-09	1.03604	0.176964	0.000971326	6	32659880	32660729	ENSG00000223534		579	258	0.602682	2994.6	6	32759760	A	1	0.118217	1	1.56921e-08	2.34754e-07	L0	9.82568e-06	monocyte
HLA-DQB1-AS1	6:32759767:C:T	2.78029e-09	1.03604	0.176964	0.000971326	6	32659880	32660729	ENSG00000223534		579	258	0.602682	2994.6	6	32759767	C	1	0.118217	1	1.56921e-08	2.34754e-07	L0	9.82568e-06	monocyte
HLA-DQB1-AS1	6:32759801:C:T	2.78418e-09	1.03558	0.176892	0.000972145	6	32659880	32660729	ENSG00000223534		579	258	0.602682	2994.6	6	32759801	C	1	0.118217	1	1.56921e-08	2.34754e-07	L0	9.89018e-06	monocyte
HLA-DQB1-AS1	6:32759802:A:G	2.78418e-09	1.03558	0.176892	0.000972145	6	32659880	32660729	ENSG00000223534		579	258	0.602682	2994.6	6	32759802	A	1	0.118217	1	1.56921e-08	2.34754e-07	L0	9.89018e-06	monocyte
HLA-DQB1-AS1	6:32632226:T:C	2.80305e-09	0.674903	0.115304	0.00097611	6	32659880	32660729	ENSG00000223534		579	258	0.602682	2994.6	6	32632226	T	1	0.234496	0.168635	1.56921e-08	2.34754e-07	L0	6.10923e-06	monocyte
HLA-DQB1-AS1	6:32222210:CTCT:C	3.08217e-09	0.643687	0.110251	0.00103358	6	32659880	32660729	ENSG00000223534		579	258	0.602682	2994.6	6	32222210	CTCT	1	0.257752	0.87059	1.56921e-08	2.34754e-07	L0	4.72813e-05	monocyte
HLA-DQB1-AS1	6:32759773:C:T	3.15165e-09	0.95045	0.162891	0.00104756	6	32659880	32660729	ENSG00000223534		579	258	0.602682	2994.6	6	32759773	C	1	0.133721	0.788669	1.56921e-08	2.34754e-07	L0	1.211e-05	monocyte
HLA-DQB1-AS1	6:32598379:G:A	3.17123e-09	-1.01146	0.173375	0.00105148	6	32659880	32660729	ENSG00000223534		579	258	0.602682	2994.6	6	32598379	G	1	0.0988372	0.148534	1.56921e-08	2.34754e-07	L0	0.0020328	monocyte
HLA-DQB1-AS1	6:32600895:G:A	3.41615e-09	-0.995399	0.170966	0.00109969	6	32659880	32660729	ENSG00000223534		579	258	0.602682	2994.6	6	32600895	G	1	0.0988372	0.148534	1.56921e-08	2.34754e-07	L0	0.00202957	monocyte
HLA-DQB1-AS1	6:32615691:C:T	3.96485e-09	0.679489	0.117179	0.00120298	6	32659880	32660729	ENSG00000223534		579	258	0.602682	2994.6	6	32615691	C	1	0.189922	0.839132	1.56921e-08	2.34754e-07	L0	4.91743e-05	monocyte
HLA-DQB1-AS1	6:32616053:A:G	3.97337e-09	0.679472	0.117183	0.00120454	6	32659880	32660729	ENSG00000223534		579	258	0.602682	2994.6	6	32616053	A	1	0.189922	0.839132	1.56921e-08	2.34754e-07	L0	4.91955e-05	monocyte
HLA-DQB1-AS1	6:32620230:T:C	4.19055e-09	-0.830255	0.143396	0.0012438	6	32659880	32660729	ENSG00000223534		579	258	0.602682	2994.6	6	32620230	T	1	0.127907	1	1.56921e-08	2.34754e-07	L0	1.73912e-05	monocyte
HLA-DQB1-AS1	6:32759237:C:T	4.20107e-09	1.04211	0.179998	0.00124568	6	32659880	32660729	ENSG00000223534		579	258	0.602682	2994.6	6	32759237	C	1	0.110465	1	1.56921e-08	2.34754e-07	L0	1.29129e-05	monocyte
HLA-DQB1-AS1	6:32759189:C:T	4.22235e-09	1.04122	0.179869	0.00124948	6	32659880	32660729	ENSG00000223534		579	258	0.602682	2994.6	6	32759189	C	1	0.110465	1	1.56921e-08	2.34754e-07	L0	1.28944e-05	monocyte
HLA-DQB1-AS1	6:32620092:A:G	4.25685e-09	-0.831256	0.143631	0.00125562	6	32659880	32660729	ENSG00000223534		579	258	0.602682	2994.6	6	32620092	A	1	0.127907	1	1.56921e-08	2.34754e-07	L0	1.7333e-05	monocyte
HLA-DQB1-AS1	6:32620217:A:G	4.25685e-09	-0.831256	0.143631	0.00125562	6	32659880	32660729	ENSG00000223534		579	258	0.602682	2994.6	6	32620217	A	1	0.127907	1	1.56921e-08	2.34754e-07	L0	1.7333e-05	monocyte
HLA-DQB1-AS1	6:32626619:G:GGT	4.33864e-09	-0.91868	0.158819	0.00127011	6	32659880	32660729	ENSG00000223534		579	258	0.602682	2994.6	6	32626619	G	1	0.127907	0.39636	1.56921e-08	2.34754e-07	L0	2.64424e-05	monocyte
HLA-DQB1-AS1	6:32626611:C:T	4.36049e-09	-0.922706	0.159537	0.00127396	6	32659880	32660729	ENSG00000223534		579	258	0.602682	2994.6	6	32626611	C	1	0.127907	0.39636	1.56921e-08	2.34754e-07	L0	2.66591e-05	monocyte
HLA-DQB1-AS1	6:32626615:CTA:C	4.41679e-09	-0.921181	0.159329	0.00128385	6	32659880	32660729	ENSG00000223534		579	258	0.602682	2994.6	6	32626615	CTA	1	0.127907	0.39636	1.56921e-08	2.34754e-07	L0	2.65474e-05	monocyte
HLA-DQB1-AS1	6:32599006:TAACA:T	4.94212e-09	0.792967	0.137578	0.00137381	6	32659880	32660729	ENSG00000223534		579	258	0.602682	2994.6	6	32599006	TAACA	1	0.184109	0.677313	1.56921e-08	2.34754e-07	L0	9.95732e-06	monocyte
HLA-DQB1-AS1	6:32599010:A:ATTTTTTT	4.94212e-09	0.792967	0.137578	0.00137381	6	32659880	32660729	ENSG00000223534		579	258	0.602682	2994.6	6	32599010	A	1	0.184109	0.677313	1.56921e-08	2.34754e-07	L0	9.95732e-06	monocyte
HLA-DQB1-AS1	6:32707290:T:C	5.49122e-09	0.541972	0.0943057	0.00146387	6	32659880	32660729	ENSG00000223534		579	258	0.602682	2994.6	6	32707290	T	1	0.395349	0.896437	1.56921e-08	2.34754e-07	L0	1.24594e-05	monocyte
HLA-DQB1-AS1	6:32658715:G:A	6.16431e-09	0.578481	0.100983	0.00156952	6	32659880	32660729	ENSG00000223534		579	258	0.602682	2994.6	6	32658715	G	1	0.439922	0.164551	1.56921e-08	2.34754e-07	L0	9.57606e-05	monocyte
HLA-DQB1-AS1	6:32759747:G:C	6.39403e-09	1.02332	0.17882	0.00160451	6	32659880	32660729	ENSG00000223534		579	258	0.602682	2994.6	6	32759747	G	1	0.116279	0.546917	1.56921e-08	2.34754e-07	L0	9.73995e-06	monocyte
HLA-DQB1-AS1	6:32626619:G:T	6.72907e-09	0.547899	0.0958801	0.00165467	6	32659880	32660729	ENSG00000223534		579	258	0.602682	2994.6	6	32626619	G	1	0.443798	0.899895	1.56921e-08	2.34754e-07	L0	6.81872e-06	monocyte
HLA-DQB1-AS1	6:32665264:T:C	6.76426e-09	0.612228	0.107153	0.00165988	6	32659880	32660729	ENSG00000223534		579	258	0.602682	2994.6	6	32665264	T	1	0.385659	0.693762	1.56921e-08	2.34754e-07	L0	2.9148e-05	monocyte
HLA-DQB1-AS1	6:32665277:C:G	6.76426e-09	0.612228	0.107153	0.00165988	6	32659880	32660729	ENSG00000223534		579	258	0.602682	2994.6	6	32665277	C	1	0.385659	0.693762	1.56921e-08	2.34754e-07	L0	2.9148e-05	monocyte
HLA-DQB1-AS1	6:32592757:A:T	6.77086e-09	-1.09464	0.19159	0.00166085	6	32659880	32660729	ENSG00000223534		579	258	0.602682	2994.6	6	32592757	A	1	0.0968992	0.144613	1.56921e-08	2.34754e-07	L0	0.00215813	monocyte
HLA-DQB1-AS1	6:32597208:C:T	6.78663e-09	-1.04483	0.182884	0.00166318	6	32659880	32660729	ENSG00000223534		579	258	0.602682	2994.6	6	32597208	C	1	0.0968992	0.144613	1.56921e-08	2.34754e-07	L0	0.00187359	monocyte
HLA-DQB1-AS1	6:32597273:C:A	6.79279e-09	-1.04495	0.182911	0.00166409	6	32659880	32660729	ENSG00000223534		579	258	0.602682	2994.6	6	32597273	C	1	0.0968992	0.144613	1.56921e-08	2.34754e-07	L0	0.00187251	monocyte
HLA-DQB1-AS1	6:32597660:G:A	6.81888e-09	-1.04468	0.182882	0.00166794	6	32659880	32660729	ENSG00000223534		579	258	0.602682	2994.6	6	32597660	G	1	0.0968992	0.144613	1.56921e-08	2.34754e-07	L0	0.00186991	monocyte
HLA-DQB1-AS1	6:32659009:G:C	6.9794e-09	0.706055	0.123684	0.0016915	6	32659880	32660729	ENSG00000223534		579	258	0.602682	2994.6	6	32659009	G	1	0.176357	1	1.56921e-08	2.34754e-07	L0	4.70741e-05	monocyte
HLA-DQB1-AS1	6:32187804:A:G	7.3482e-09	0.6314	0.110767	0.00174481	6	32659880	32660729	ENSG00000223534		579	258	0.602682	2994.6	6	32187804	A	1	0.261628	1	1.56921e-08	2.34754e-07	L0	4.04473e-05	monocyte
HLA-DQB1-AS1	6:32625308:T:C	7.68964e-09	0.54556	0.0958308	0.00179323	6	32659880	32660729	ENSG00000223534		579	258	0.602682	2994.6	6	32625308	T	1	0.443798	0.899895	1.56921e-08	2.34754e-07	L0	6.79054e-06	monocyte
HLA-DQB1-AS1	6:32623824:C:T	8.06124e-09	0.544806	0.0958265	0.00184497	6	32659880	32660729	ENSG00000223534		579	258	0.602682	2994.6	6	32623824	C	1	0.443798	0.899895	1.56921e-08	2.34754e-07	L0	6.74991e-06	monocyte
HLA-DQB1-AS1	6:32623832:A:G	8.06124e-09	0.544806	0.0958265	0.00184497	6	32659880	32660729	ENSG00000223534		579	258	0.602682	2994.6	6	32623832	A	1	0.443798	0.899895	1.56921e-08	2.34754e-07	L0	6.74991e-06	monocyte
HLA-DQB1-AS1	6:32630232:TC:T	8.3651e-09	0.547825	0.0964591	0.00188657	6	32659880	32660729	ENSG00000223534		579	258	0.602682	2994.6	6	32630232	TC	1	0.443798	0.899895	1.56921e-08	2.34754e-07	L0	7.13343e-06	monocyte
HLA-DQB1-AS1	6:32668980:T:C	9.19762e-09	0.573727	0.101294	0.00199759	6	32659880	32660729	ENSG00000223534		579	258	0.602682	2994.6	6	32668980	T	1	0.403101	0.154637	1.56921e-08	2.34754e-07	L0	0.000387007	monocyte
HLA-DQB1-AS1	6:32625782:A:C	9.22505e-09	-0.837856	0.147939	0.00200118	6	32659880	32660729	ENSG00000223534		579	258	0.602682	2994.6	6	32625782	A	1	0.129845	0.273613	1.56921e-08	2.34754e-07	L0	2.72215e-05	monocyte
HLA-DQB1-AS1	6:32593473:A:G	9.48064e-09	-1.06348	0.187924	0.00203441	6	32659880	32660729	ENSG00000223534		579	258	0.602682	2994.6	6	32593473	A	1	0.0968992	0.144613	1.56921e-08	2.34754e-07	L0	0.00181862	monocyte
HLA-DQB1-AS1	6:32669089:A:T	9.59737e-09	0.573182	0.101321	0.00204947	6	32659880	32660729	ENSG00000223534		579	258	0.602682	2994.6	6	32669089	A	1	0.403101	0.154637	1.56921e-08	2.34754e-07	L0	0.0003771	monocyte
HLA-DQB1-AS1	6:32625367:A:G	9.71364e-09	-0.836537	0.147925	0.0020644	6	32659880	32660729	ENSG00000223534		579	258	0.602682	2994.6	6	32625367	A	1	0.129845	0.273613	1.56921e-08	2.34754e-07	L0	2.67742e-05	monocyte
HLA-DQB1-AS1	6:32625493:G:C	9.71364e-09	-0.836537	0.147925	0.0020644	6	32659880	32660729	ENSG00000223534		579	258	0.602682	2994.6	6	32625493	G	1	0.129845	0.273613	1.56921e-08	2.34754e-07	L0	2.67742e-05	monocyte
HLA-DQB1-AS1	6:32625539:C:A	9.71364e-09	-0.836537	0.147925	0.0020644	6	32659880	32660729	ENSG00000223534		579	258	0.602682	2994.6	6	32625539	C	1	0.129845	0.273613	1.56921e-08	2.34754e-07	L0	2.67742e-05	monocyte
HLA-DQB1-AS1	6:32668717:T:C	9.78563e-09	0.572732	0.101298	0.00207361	6	32659880	32660729	ENSG00000223534		579	258	0.602682	2994.6	6	32668717	T	1	0.403101	0.154637	1.56921e-08	2.34754e-07	L0	0.000375003	monocyte
HLA-DQB1-AS1	6:32668884:C:CCTT	9.81741e-09	0.572698	0.101301	0.00207766	6	32659880	32660729	ENSG00000223534		579	258	0.602682	2994.6	6	32668884	C	1	0.403101	0.154637	1.56921e-08	2.34754e-07	L0	0.000374433	monocyte
HLA-DQB1-AS1	6:32635230:A:G	1.00554e-08	0.635109	0.112418	0.00210787	6	32659880	32660729	ENSG00000223534		579	258	0.602682	2994.6	6	32635230	A	1	0.23062	1	1.56921e-08	2.34754e-07	L0	2.65589e-05	monocyte
HLA-DQB1-AS1	6:32624291:T:C	1.01294e-08	-0.835459	0.147913	0.0021172	6	32659880	32660729	ENSG00000223534		579	258	0.602682	2994.6	6	32624291	T	1	0.129845	0.273613	1.56921e-08	2.34754e-07	L0	2.63985e-05	monocyte
HLA-DQB1-AS1	6:32760221:AG:A	1.0157e-08	1.04108	0.184331	0.00212068	6	32659880	32660729	ENSG00000223534		579	258	0.602682	2994.6	6	32760221	AG	1	0.114341	0.547781	1.56921e-08	2.34754e-07	L0	8.64021e-06	monocyte
HLA-DQB1-AS1	6:32622991:C:A	1.06027e-08	-0.833971	0.147844	0.00217628	6	32659880	32660729	ENSG00000223534		579	258	0.602682	2994.6	6	32622991	C	1	0.129845	0.273613	1.56921e-08	2.34754e-07	L0	2.59172e-05	monocyte
HLA-DQB1-AS1	6:32626326:G:A	1.06072e-08	-0.8333	0.147726	0.00217684	6	32659880	32660729	ENSG00000223534		579	258	0.602682	2994.6	6	32626326	G	1	0.129845	0.273613	1.56921e-08	2.34754e-07	L0	2.59191e-05	monocyte
HLA-DQB1-AS1	6:32622676:C:G	1.06413e-08	-0.834181	0.147896	0.00218106	6	32659880	32660729	ENSG00000223534		579	258	0.602682	2994.6	6	32622676	C	1	0.129845	0.273613	1.56921e-08	2.34754e-07	L0	2.59826e-05	monocyte
HLA-DQB1-AS1	6:32623790:T:A	1.06413e-08	-0.834181	0.147896	0.00218106	6	32659880	32660729	ENSG00000223534		579	258	0.602682	2994.6	6	32623790	T	1	0.129845	0.273613	1.56921e-08	2.34754e-07	L0	2.59826e-05	monocyte
HLA-DQB1-AS1	6:32623887:G:A	1.06413e-08	-0.834181	0.147896	0.00218106	6	32659880	32660729	ENSG00000223534		579	258	0.602682	2994.6	6	32623887	G	1	0.129845	0.273613	1.56921e-08	2.34754e-07	L0	2.59826e-05	monocyte
HLA-DQB1-AS1	6:32623910:G:A	1.06413e-08	-0.834181	0.147896	0.00218106	6	32659880	32660729	ENSG00000223534		579	258	0.602682	2994.6	6	32623910	G	1	0.129845	0.273613	1.56921e-08	2.34754e-07	L0	2.59826e-05	monocyte
HLA-DQB1-AS1	6:32626884:A:G	1.06413e-08	-0.834181	0.147896	0.00218106	6	32659880	32660729	ENSG00000223534		579	258	0.602682	2994.6	6	32626884	A	1	0.129845	0.273613	1.56921e-08	2.34754e-07	L0	2.59826e-05	monocyte
HLA-DQB1-AS1	6:32628652:C:T	1.06413e-08	-0.834181	0.147896	0.00218106	6	32659880	32660729	ENSG00000223534		579	258	0.602682	2994.6	6	32628652	C	1	0.129845	0.273613	1.56921e-08	2.34754e-07	L0	2.59826e-05	monocyte
HLA-DQB1-AS1	6:32629021:AG:A	1.06413e-08	-0.834181	0.147896	0.00218106	6	32659880	32660729	ENSG00000223534		579	258	0.602682	2994.6	6	32629021	AG	1	0.129845	0.273613	1.56921e-08	2.34754e-07	L0	2.59826e-05	monocyte
HLA-DQB1-AS1	6:32629101:A:G	1.06413e-08	-0.834181	0.147896	0.00218106	6	32659880	32660729	ENSG00000223534		579	258	0.602682	2994.6	6	32629101	A	1	0.129845	0.273613	1.56921e-08	2.34754e-07	L0	2.59826e-05	monocyte
HLA-DQB1-AS1	6:32629079:C:G	1.06413e-08	-0.834181	0.147896	0.00218106	6	32659880	32660729	ENSG00000223534		579	258	0.602682	2994.6	6	32629079	C	1	0.129845	0.273613	1.56921e-08	2.34754e-07	L0	2.59826e-05	monocyte
HLA-DQB1-AS1	6:32623449:A:G	1.06638e-08	-0.834137	0.147898	0.00218384	6	32659880	32660729	ENSG00000223534		579	258	0.602682	2994.6	6	32623449	A	1	0.129845	0.273613	1.56921e-08	2.34754e-07	L0	2.59829e-05	monocyte
HLA-DQB1-AS1	6:32623455:C:T	1.06638e-08	-0.834137	0.147898	0.00218384	6	32659880	32660729	ENSG00000223534		579	258	0.602682	2994.6	6	32623455	C	1	0.129845	0.273613	1.56921e-08	2.34754e-07	L0	2.59829e-05	monocyte
HLA-DQB1-AS1	6:32623461:A:G	1.06638e-08	-0.834137	0.147898	0.00218384	6	32659880	32660729	ENSG00000223534		579	258	0.602682	2994.6	6	32623461	A	1	0.129845	0.273613	1.56921e-08	2.34754e-07	L0	2.59829e-05	monocyte
HLA-DQB1-AS1	6:32623471:C:T	1.06638e-08	-0.834137	0.147898	0.00218384	6	32659880	32660729	ENSG00000223534		579	258	0.602682	2994.6	6	32623471	C	1	0.129845	0.273613	1.56921e-08	2.34754e-07	L0	2.59829e-05	monocyte
HLA-DQB1-AS1	6:32627221:C:T	1.07696e-08	-0.835773	0.14823	0.00219687	6	32659880	32660729	ENSG00000223534		579	258	0.602682	2994.6	6	32627221	C	1	0.129845	0.273613	1.56921e-08	2.34754e-07	L0	2.61574e-05	monocyte
HLA-DQB1-AS1	6:32623645:A:G	1.11866e-08	-0.833154	0.147928	0.00224775	6	32659880	32660729	ENSG00000223534		579	258	0.602682	2994.6	6	32623645	A	1	0.129845	0.273613	1.56921e-08	2.34754e-07	L0	2.56952e-05	monocyte
HLA-DQB1-AS1	6:32609856:G:C	1.12839e-08	0.733589	0.130283	0.00225951	6	32659880	32660729	ENSG00000223534		579	258	0.602682	2994.6	6	32609856	G	1	0.184109	0.677313	1.56921e-08	2.34754e-07	L0	9.15308e-06	monocyte
HLA-DQB1-AS1	6:32634200:A:C	1.1469e-08	0.722383	0.128353	0.00228178	6	32659880	32660729	ENSG00000223534		579	258	0.602682	2994.6	6	32634200	A	1	0.186047	0.539173	1.56921e-08	2.34754e-07	L0	7.57291e-06	monocyte
HLA-DQB1-AS1	6:32624536:T:C	1.17865e-08	-0.864002	0.153638	0.00231963	6	32659880	32660729	ENSG00000223534		579	258	0.602682	2994.6	6	32624536	T	1	0.124031	0.390621	1.56921e-08	2.34754e-07	L0	3.51173e-05	monocyte
HLA-DQB1-AS1	6:32634983:A:C	1.24921e-08	0.718061	0.127902	0.00240236	6	32659880	32660729	ENSG00000223534		579	258	0.602682	2994.6	6	32634983	A	1	0.186047	0.539173	1.56921e-08	2.34754e-07	L0	7.46915e-06	monocyte
HLA-DQB1-AS1	6:32634921:C:T	1.24921e-08	0.718061	0.127902	0.00240236	6	32659880	32660729	ENSG00000223534		579	258	0.602682	2994.6	6	32634921	C	1	0.186047	0.539173	1.56921e-08	2.34754e-07	L0	7.46915e-06	monocyte
HLA-DQB1-AS1	6:32626643:A:C	1.3029e-08	0.591761	0.105535	0.00246406	6	32659880	32660729	ENSG00000223534		579	258	0.602682	2994.6	6	32626643	A	1	0.319767	0.775255	1.56921e-08	2.34754e-07	L0	5.42857e-06	monocyte
HLA-DQB1-AS1	6:32634108:C:T	1.31371e-08	0.734898	0.131094	0.00247636	6	32659880	32660729	ENSG00000223534		579	258	0.602682	2994.6	6	32634108	C	1	0.186047	0.539173	1.56921e-08	2.34754e-07	L0	7.73544e-06	monocyte
HLA-DQB1-AS1	6:32636468:C:G	1.3386e-08	0.709143	0.126569	0.00250453	6	32659880	32660729	ENSG00000223534		579	258	0.602682	2994.6	6	32636468	C	1	0.186047	0.539173	1.56921e-08	2.34754e-07	L0	7.41756e-06	monocyte
HLA-DQB1-AS1	6:32665721:G:T	1.35361e-08	0.755	0.134798	0.00252142	6	32659880	32660729	ENSG00000223534		579	258	0.602682	2994.6	6	32665721	G	1	0.180233	0.676257	1.56921e-08	2.34754e-07	L0	1.05153e-05	monocyte
HLA-DQB1-AS1	6:32636774:C:T	1.3548e-08	0.70873	0.12654	0.00252276	6	32659880	32660729	ENSG00000223534		579	258	0.602682	2994.6	6	32636774	C	1	0.186047	0.539173	1.56921e-08	2.34754e-07	L0	7.39609e-06	monocyte
HLA-DQB1-AS1	6:32479308:T:C	1.35689e-08	0.577314	0.103081	0.0025251	6	32659880	32660729	ENSG00000223534		579	258	0.602682	2994.6	6	32479308	T	1	0.362403	0.13843	1.56921e-08	2.34754e-07	L0	0.000113368	monocyte
HLA-DQB1-AS1	6:32636444:A:G	1.38167e-08	0.708191	0.126517	0.00255279	6	32659880	32660729	ENSG00000223534		579	258	0.602682	2994.6	6	32636444	A	1	0.186047	0.539173	1.56921e-08	2.34754e-07	L0	7.38614e-06	monocyte
HLA-DQB1-AS1	6:32632988:G:A	1.40049e-08	0.716002	0.127963	0.00257369	6	32659880	32660729	ENSG00000223534		579	258	0.602682	2994.6	6	32632988	G	1	0.186047	0.539173	1.56921e-08	2.34754e-07	L0	7.42558e-06	monocyte
HLA-DQB1-AS1	6:32635911:T:G	1.6241e-08	0.567243	0.101821	0.00281402	6	32659880	32660729	ENSG00000223534		579	258	0.602682	2994.6	6	32635911	T	1	0.325581	0.777456	1.56921e-08	2.34754e-07	L0	5.0252e-06	monocyte
HLA-DQB1-AS1	6:32222629:A:G	1.71822e-08	0.5623	0.101102	0.0029112	6	32659880	32660729	ENSG00000223534		579	258	0.602682	2994.6	6	32222629	A	1	0.323643	0.776981	1.56921e-08	2.34754e-07	L0	7.8489e-05	monocyte
HLA-DQB1-AS1	6:32663772:TG:T	1.8868e-08	0.713481	0.128643	0.00308013	6	32659880	32660729	ENSG00000223534		579	258	0.602682	2994.6	6	32663772	TG	1	0.207364	0.569243	1.56921e-08	2.34754e-07	L0	7.22078e-06	monocyte
HLA-DQB1-AS1	6:32605948:A:ATTTT	2.1245e-08	-0.802982	0.145297	0.00330845	6	32659880	32660729	ENSG00000223534		579	258	0.602682	2994.6	6	32605948	A	1	0.124031	0.390621	1.56921e-08	2.34754e-07	L0	8.34281e-05	monocyte
HLA-DQB1-AS1	6:32643419:ATGT:A	2.12499e-08	0.699189	0.126516	0.0033089	6	32659880	32660729	ENSG00000223534		579	258	0.602682	2994.6	6	32643419	ATGT	1	0.186047	0.539173	1.56921e-08	2.34754e-07	L0	6.88876e-06	monocyte
HLA-DQB1-AS1	6:32619556:C:T	2.14061e-08	0.567019	0.102623	0.00332354	6	32659880	32660729	ENSG00000223534		579	258	0.602682	2994.6	6	32619556	C	1	0.325581	0.777456	1.56921e-08	2.34754e-07	L0	5.04667e-06	monocyte
HLA-DQB1-AS1	6:32643672:T:G	2.16611e-08	0.704006	0.127462	0.00334735	6	32659880	32660729	ENSG00000223534		579	258	0.602682	2994.6	6	32643672	T	1	0.186047	0.539173	1.56921e-08	2.34754e-07	L0	6.92924e-06	monocyte
HLA-DQB1-AS1	6:32645249:G:A	2.24441e-08	0.696258	0.126194	0.00341975	6	32659880	32660729	ENSG00000223534		579	258	0.602682	2994.6	6	32645249	G	1	0.186047	0.539173	1.56921e-08	2.34754e-07	L0	6.97626e-06	monocyte
HLA-DQB1-AS1	6:32648014:ATG:A	2.24441e-08	0.696258	0.126194	0.00341975	6	32659880	32660729	ENSG00000223534		579	258	0.602682	2994.6	6	32648014	ATG	1	0.186047	0.539173	1.56921e-08	2.34754e-07	L0	6.97626e-06	monocyte
HLA-DQB1-AS1	6:32652877:G:GA	2.24441e-08	0.696258	0.126194	0.00341975	6	32659880	32660729	ENSG00000223534		579	258	0.602682	2994.6	6	32652877	G	1	0.186047	0.539173	1.56921e-08	2.34754e-07	L0	6.97626e-06	monocyte
HLA-DQB1-AS1	6:32652913:G:A	2.24441e-08	0.696258	0.126194	0.00341975	6	32659880	32660729	ENSG00000223534		579	258	0.602682	2994.6	6	32652913	G	1	0.186047	0.539173	1.56921e-08	2.34754e-07	L0	6.97626e-06	monocyte
HLA-DQB1-AS1	6:32601160:T:C	2.25888e-08	-0.808389	0.146546	0.00343303	6	32659880	32660729	ENSG00000223534		579	258	0.602682	2994.6	6	32601160	T	1	0.124031	0.390621	1.56921e-08	2.34754e-07	L0	8.91426e-05	monocyte
HLA-DQB1-AS1	6:32599601:CAT:C	2.26086e-08	-0.831792	0.150792	0.00343483	6	32659880	32660729	ENSG00000223534		579	258	0.602682	2994.6	6	32599601	CAT	1	0.124031	0.390621	1.56921e-08	2.34754e-07	L0	8.35266e-05	monocyte
HLA-DQB1-AS1	6:32599604:G:GCA	2.26086e-08	-0.831792	0.150792	0.00343483	6	32659880	32660729	ENSG00000223534		579	258	0.602682	2994.6	6	32599604	G	1	0.124031	0.390621	1.56921e-08	2.34754e-07	L0	8.35266e-05	monocyte
HLA-DQB1-AS1	6:32646350:C:G	2.26401e-08	0.696966	0.126356	0.00343772	6	32659880	32660729	ENSG00000223534		579	258	0.602682	2994.6	6	32646350	C	1	0.186047	0.539173	1.56921e-08	2.34754e-07	L0	6.9768e-06	monocyte
HLA-DQB1-AS1	6:32599826:A:T	2.27143e-08	-0.815797	0.147914	0.0034445	6	32659880	32660729	ENSG00000223534		579	258	0.602682	2994.6	6	32599826	A	1	0.124031	0.390621	1.56921e-08	2.34754e-07	L0	8.62169e-05	monocyte
HLA-DQB1-AS1	6:32599873:T:C	2.27143e-08	-0.815797	0.147914	0.0034445	6	32659880	32660729	ENSG00000223534		579	258	0.602682	2994.6	6	32599873	T	1	0.124031	0.390621	1.56921e-08	2.34754e-07	L0	8.62169e-05	monocyte
HLA-DQB1-AS1	6:32600202:A:AT	2.27143e-08	-0.815797	0.147914	0.0034445	6	32659880	32660729	ENSG00000223534		579	258	0.602682	2994.6	6	32600202	A	1	0.124031	0.390621	1.56921e-08	2.34754e-07	L0	8.62169e-05	monocyte
HLA-DQB1-AS1	6:32641817:G:A	2.29394e-08	0.708669	0.128528	0.00346504	6	32659880	32660729	ENSG00000223534		579	258	0.602682	2994.6	6	32641817	G	1	0.193798	0.423412	1.56921e-08	2.34754e-07	L0	6.88933e-06	monocyte
HLA-DQB1-AS1	6:32663372:C:T	2.3362e-08	0.710538	0.128939	0.00350337	6	32659880	32660729	ENSG00000223534		579	258	0.602682	2994.6	6	32663372	C	1	0.207364	0.569243	1.56921e-08	2.34754e-07	L0	7.14447e-06	monocyte
HLA-DQB1-AS1	6:32658263:C:T	2.39958e-08	0.55525	0.100841	0.00356034	6	32659880	32660729	ENSG00000223534		579	258	0.602682	2994.6	6	32658263	C	1	0.315891	0.886226	1.56921e-08	2.34754e-07	L0	8.61388e-06	monocyte
HLA-DQB1-AS1	6:32598724:C:T	2.43178e-08	-0.823573	0.149632	0.00358906	6	32659880	32660729	ENSG00000223534		579	258	0.602682	2994.6	6	32598724	C	1	0.124031	0.390621	1.56921e-08	2.34754e-07	L0	8.19997e-05	monocyte
HLA-DQB1-AS1	6:32599115:A:G	2.43178e-08	-0.823573	0.149632	0.00358906	6	32659880	32660729	ENSG00000223534		579	258	0.602682	2994.6	6	32599115	A	1	0.124031	0.390621	1.56921e-08	2.34754e-07	L0	8.19997e-05	monocyte
HLA-DQB1-AS1	6:32616848:A:G	2.60385e-08	0.546991	0.0995879	0.00374002	6	32659880	32660729	ENSG00000223534		579	258	0.602682	2994.6	6	32616848	A	1	0.410853	0.122219	1.56921e-08	2.34754e-07	L0	0.000230894	monocyte
HLA-DQB1-AS1	6:32633449:T:G	2.92145e-08	0.701412	0.128153	0.00400863	6	32659880	32660729	ENSG00000223534		579	258	0.602682	2994.6	6	32633449	T	1	0.186047	0.539173	1.56921e-08	2.34754e-07	L0	6.99146e-06	monocyte
HLA-DQB1-AS1	6:32186508:A:G	3.1028e-08	0.610498	0.111749	0.00415679	6	32659880	32660729	ENSG00000223534		579	258	0.602682	2994.6	6	32186508	A	1	0.236434	0.605038	1.56921e-08	2.34754e-07	L0	5.0233e-05	monocyte
HLA-DQB1-AS1	6:32685969:GA:G	3.14275e-08	0.550389	0.100787	0.00418897	6	32659880	32660729	ENSG00000223534		579	258	0.602682	2994.6	6	32685969	GA	1	0.315891	0.886226	1.56921e-08	2.34754e-07	L0	7.89465e-06	monocyte
HLA-DQB1-AS1	6:32672995:G:A	3.35608e-08	0.542901	0.0996174	0.00435809	6	32659880	32660729	ENSG00000223534		579	258	0.602682	2994.6	6	32672995	G	1	0.414729	0.200025	1.56921e-08	2.34754e-07	L0	0.000390632	monocyte
HLA-DQB1-AS1	6:32592152:A:G	3.40473e-08	-1.08773	0.199678	0.00439606	6	32659880	32660729	ENSG00000223534		579	258	0.602682	2994.6	6	32592152	A	1	0.0910853	0.243216	1.56921e-08	2.34754e-07	L0	0.00191549	monocyte
HLA-DQB1-AS1	6:32592701:C:T	3.41098e-08	-1.0876	0.199665	0.00440091	6	32659880	32660729	ENSG00000223534		579	258	0.602682	2994.6	6	32592701	C	1	0.0910853	0.243216	1.56921e-08	2.34754e-07	L0	0.00191338	monocyte
HLA-DQB1-AS1	6:32592108:C:G	3.44402e-08	-1.08741	0.19969	0.00442655	6	32659880	32660729	ENSG00000223534		579	258	0.602682	2994.6	6	32592108	C	1	0.0910853	0.243216	1.56921e-08	2.34754e-07	L0	0.00190519	monocyte
HLA-DQB1-AS1	6:32597881:G:T	3.71002e-08	0.598166	0.110101	0.00462954	6	32659880	32660729	ENSG00000223534		579	258	0.602682	2994.6	6	32597881	G	1	0.321705	0.671111	1.56921e-08	2.34754e-07	L0	5.24209e-06	monocyte
HLA-DQB1-AS1	6:32671086:G:T	3.7729e-08	0.680093	0.125246	0.00467667	6	32659880	32660729	ENSG00000223534		579	258	0.602682	2994.6	6	32671086	G	1	0.182171	0.675898	1.56921e-08	2.34754e-07	L0	7.94441e-06	monocyte
HLA-DQB1-AS1	6:32616054:G:C	4.21563e-08	0.778333	0.143837	0.00500007	6	32659880	32660729	ENSG00000223534		579	258	0.602682	2994.6	6	32616054	G	1	0.182171	0.675898	1.56921e-08	2.34754e-07	L0	8.38628e-06	monocyte
HLA-DQB1-AS1	6:32618190:A:G	4.38853e-08	0.518531	0.0959466	0.00512266	6	32659880	32660729	ENSG00000223534		579	258	0.602682	2994.6	6	32618190	A	1	0.457364	0.167456	1.56921e-08	2.34754e-07	L0	0.000222642	monocyte
HLA-DQB1-AS1	6:32690533:G:A	4.46462e-08	0.511796	0.0947517	0.005176	6	32659880	32660729	ENSG00000223534		579	258	0.602682	2994.6	6	32690533	G	1	0.418605	1	1.56921e-08	2.34754e-07	L0	1.90065e-05	monocyte
HLA-DQB1-AS1	6:32660651:C:A	4.46753e-08	0.693699	0.128431	0.00517803	6	32659880	32660729	ENSG00000223534		579	258	0.602682	2994.6	6	32660651	C	1	0.182171	0.675898	1.56921e-08	2.34754e-07	L0		monocyte
HLA-DQB1-AS1	6:32597913:T:C	4.72192e-08	-0.838492	0.15551	0.00535376	6	32659880	32660729	ENSG00000223534		579	258	0.602682	2994.6	6	32597913	T	1	0.122093	0.391362	1.56921e-08	2.34754e-07	L0	8.30413e-05	monocyte
HLA-DQB1-AS1	6:32667589:C:T	4.95982e-08	0.710825	0.132038	0.00551472	6	32659880	32660729	ENSG00000223534		579	258	0.602682	2994.6	6	32667589	C	1	0.184109	0.677313	1.56921e-08	2.34754e-07	L0	7.55493e-06	monocyte
HLA-DQB1-AS1	6:32700133:G:A	4.99618e-08	0.650809	0.120918	0.00553905	6	32659880	32660729	ENSG00000223534		579	258	0.602682	2994.6	6	32700133	G	1	0.186047	1	1.56921e-08	2.34754e-07	L0	7.74514e-06	monocyte
HLA-DQB1-AS1	6:32668825:G:C	5.19127e-08	0.677492	0.126029	0.00566839	6	32659880	32660729	ENSG00000223534		579	258	0.602682	2994.6	6	32668825	G	1	0.182171	0.675898	1.56921e-08	2.34754e-07	L0	7.60907e-06	monocyte
HLA-DQB1-AS1	6:32706116:C:A	5.72184e-08	0.668165	0.124681	0.00601074	6	32659880	32660729	ENSG00000223534		579	258	0.602682	2994.6	6	32706116	C	1	0.182171	0.675898	1.56921e-08	2.34754e-07	L0	7.49123e-06	monocyte
HLA-DQB1-AS1	6:32815309:A:G	5.79552e-08	0.591472	0.110415	0.00605726	6	32659880	32660729	ENSG00000223534		579	258	0.602682	2994.6	6	32815309	A	1	0.248062	0.618118	1.56921e-08	2.34754e-07	L0	4.06473e-05	monocyte
HLA-DQB1-AS1	6:32704439:A:T	5.96553e-08	0.666192	0.12448	0.00616373	6	32659880	32660729	ENSG00000223534		579	258	0.602682	2994.6	6	32704439	A	1	0.182171	0.675898	1.56921e-08	2.34754e-07	L0	7.45665e-06	monocyte
HLA-DQB1-AS1	6:32704662:T:C	5.96553e-08	0.666192	0.12448	0.00616373	6	32659880	32660729	ENSG00000223534		579	258	0.602682	2994.6	6	32704662	T	1	0.182171	0.675898	1.56921e-08	2.34754e-07	L0	7.45665e-06	monocyte
HLA-DQB1-AS1	6:32704023:T:G	6.07777e-08	0.66563	0.124449	0.00623335	6	32659880	32660729	ENSG00000223534		579	258	0.602682	2994.6	6	32704023	T	1	0.182171	0.675898	1.56921e-08	2.34754e-07	L0	7.44906e-06	monocyte
HLA-DQB1-AS1	6:32703430:T:G	6.08735e-08	0.665489	0.124429	0.00623927	6	32659880	32660729	ENSG00000223534		579	258	0.602682	2994.6	6	32703430	T	1	0.182171	0.675898	1.56921e-08	2.34754e-07	L0	7.44599e-06	monocyte
HLA-DQB1-AS1	6:32694561:T:A	6.12977e-08	0.665808	0.124517	0.00626544	6	32659880	32660729	ENSG00000223534		579	258	0.602682	2994.6	6	32694561	T	1	0.182171	0.675898	1.56921e-08	2.34754e-07	L0	7.50653e-06	monocyte
HLA-DQB1-AS1	6:32683864:G:T	6.17862e-08	0.66539	0.12447	0.00629548	6	32659880	32660729	ENSG00000223534		579	258	0.602682	2994.6	6	32683864	G	1	0.182171	0.675898	1.56921e-08	2.34754e-07	L0	7.44093e-06	monocyte
HLA-DQB1-AS1	6:32665000:C:T	6.18515e-08	-0.855382	0.160017	0.00629949	6	32659880	32660729	ENSG00000223534		579	258	0.602682	2994.6	6	32665000	C	1	0.122093	0.143288	1.56921e-08	2.34754e-07	L0	1.91619e-05	monocyte
HLA-DQB1-AS1	6:32683652:CA:C	6.1958e-08	0.665367	0.124477	0.00630602	6	32659880	32660729	ENSG00000223534		579	258	0.602682	2994.6	6	32683652	CA	1	0.182171	0.675898	1.56921e-08	2.34754e-07	L0	7.44075e-06	monocyte
HLA-DQB1-AS1	6:32683700:A:T	6.1958e-08	0.665367	0.124477	0.00630602	6	32659880	32660729	ENSG00000223534		579	258	0.602682	2994.6	6	32683700	A	1	0.182171	0.675898	1.56921e-08	2.34754e-07	L0	7.44075e-06	monocyte
HLA-DQB1-AS1	6:32655215:A:G	6.25526e-08	0.666249	0.124681	0.00634242	6	32659880	32660729	ENSG00000223534		579	258	0.602682	2994.6	6	32655215	A	1	0.182171	0.675898	1.56921e-08	2.34754e-07	L0	7.36862e-06	monocyte
HLA-DQB1-AS1	6:32187221:C:T	6.26204e-08	0.603271	0.112899	0.00634656	6	32659880	32660729	ENSG00000223534		579	258	0.602682	2994.6	6	32187221	C	1	0.232558	0.727465	1.56921e-08	2.34754e-07	L0	2.28583e-05	monocyte
HLA-DQB1-AS1	6:32189131:G:A	6.26204e-08	0.603271	0.112899	0.00634656	6	32659880	32660729	ENSG00000223534		579	258	0.602682	2994.6	6	32189131	G	1	0.232558	0.727465	1.56921e-08	2.34754e-07	L0	2.28583e-05	monocyte
HLA-DQB1-AS1	6:32190542:A:G	6.26204e-08	0.603271	0.112899	0.00634656	6	32659880	32660729	ENSG00000223534		579	258	0.602682	2994.6	6	32190542	A	1	0.232558	0.727465	1.56921e-08	2.34754e-07	L0	2.28583e-05	monocyte
HLA-DQB1-AS1	6:32698581:C:T	6.26616e-08	0.664667	0.124392	0.00634908	6	32659880	32660729	ENSG00000223534		579	258	0.602682	2994.6	6	32698581	C	1	0.182171	0.675898	1.56921e-08	2.34754e-07	L0	7.39111e-06	monocyte
HLA-DQB1-AS1	6:32699394:A:T	6.26616e-08	0.664667	0.124392	0.00634908	6	32659880	32660729	ENSG00000223534		579	258	0.602682	2994.6	6	32699394	A	1	0.182171	0.675898	1.56921e-08	2.34754e-07	L0	7.39111e-06	monocyte
HLA-DQB1-AS1	6:32695578:G:C	6.27808e-08	0.664435	0.124356	0.00635635	6	32659880	32660729	ENSG00000223534		579	258	0.602682	2994.6	6	32695578	G	1	0.182171	0.675898	1.56921e-08	2.34754e-07	L0	7.38608e-06	monocyte
HLA-DQB1-AS1	6:32655446:A:C	6.32871e-08	0.665939	0.12467	0.00638719	6	32659880	32660729	ENSG00000223534		579	258	0.602682	2994.6	6	32655446	A	1	0.182171	0.675898	1.56921e-08	2.34754e-07	L0	7.37162e-06	monocyte
HLA-DQB1-AS1	6:32686372:A:C	6.36349e-08	0.663812	0.124293	0.00640832	6	32659880	32660729	ENSG00000223534		579	258	0.602682	2994.6	6	32686372	A	1	0.182171	0.675898	1.56921e-08	2.34754e-07	L0	7.39831e-06	monocyte
HLA-DQB1-AS1	6:32689659:T:C	6.38236e-08	0.66271	0.124099	0.00641977	6	32659880	32660729	ENSG00000223534		579	258	0.602682	2994.6	6	32689659	T	1	0.182171	0.675898	1.56921e-08	2.34754e-07	L0	7.38443e-06	monocyte
HLA-DQB1-AS1	6:32691868:A:G	6.38236e-08	0.66271	0.124099	0.00641977	6	32659880	32660729	ENSG00000223534		579	258	0.602682	2994.6	6	32691868	A	1	0.182171	0.675898	1.56921e-08	2.34754e-07	L0	7.38443e-06	monocyte
HLA-DQB1-AS1	6:32701169:C:T	6.38236e-08	0.66271	0.124099	0.00641977	6	32659880	32660729	ENSG00000223534		579	258	0.602682	2994.6	6	32701169	C	1	0.182171	0.675898	1.56921e-08	2.34754e-07	L0	7.38443e-06	monocyte
HLA-DQB1-AS1	6:32694696:A:C	6.40637e-08	0.663898	0.124336	0.00643431	6	32659880	32660729	ENSG00000223534		579	258	0.602682	2994.6	6	32694696	A	1	0.182171	0.675898	1.56921e-08	2.34754e-07	L0	7.39203e-06	monocyte
HLA-DQB1-AS1	6:32658707:T:C	6.49149e-08	0.663206	0.12426	0.0064857	6	32659880	32660729	ENSG00000223534		579	258	0.602682	2994.6	6	32658707	T	1	0.182171	0.675898	1.56921e-08	2.34754e-07	L0	7.3685e-06	monocyte
HLA-DQB1-AS1	6:32700886:G:A	6.4926e-08	0.66292	0.124207	0.00648636	6	32659880	32660729	ENSG00000223534		579	258	0.602682	2994.6	6	32700886	G	1	0.182171	0.675898	1.56921e-08	2.34754e-07	L0	7.39545e-06	monocyte
HLA-DQB1-AS1	6:32701340:GA:G	6.4926e-08	0.66292	0.124207	0.00648636	6	32659880	32660729	ENSG00000223534		579	258	0.602682	2994.6	6	32701340	GA	1	0.182171	0.675898	1.56921e-08	2.34754e-07	L0	7.39545e-06	monocyte
HLA-DQB1-AS1	6:32709745:A:AC	6.74008e-08	0.587588	0.110226	0.00663425	6	32659880	32660729	ENSG00000223534		579	258	0.602682	2994.6	6	32709745	A	1	0.251938	1	1.56921e-08	2.34754e-07	L0	3.30235e-05	monocyte
HLA-DQB1-AS1	6:32709748:T:TG	6.7908e-08	0.587653	0.110265	0.00666429	6	32659880	32660729	ENSG00000223534		579	258	0.602682	2994.6	6	32709748	T	1	0.251938	1	1.56921e-08	2.34754e-07	L0	3.30166e-05	monocyte
HLA-DQB1-AS1	6:32709749:T:C	6.7908e-08	0.587653	0.110265	0.00666429	6	32659880	32660729	ENSG00000223534		579	258	0.602682	2994.6	6	32709749	T	1	0.251938	1	1.56921e-08	2.34754e-07	L0	3.30166e-05	monocyte
HLA-DQB1-AS1	6:32709755:TTATTTTC:T	6.79228e-08	0.587651	0.110265	0.00666516	6	32659880	32660729	ENSG00000223534		579	258	0.602682	2994.6	6	32709755	TTATTTTC	1	0.251938	1	1.56921e-08	2.34754e-07	L0	3.30166e-05	monocyte
HLA-DQB1-AS1	6:32599604:G:A	6.83623e-08	0.531322	0.0997168	0.00669112	6	32659880	32660729	ENSG00000223534		579	258	0.602682	2994.6	6	32599604	G	1	0.405039	0.302377	1.56921e-08	2.34754e-07	L0	0.00070677	monocyte
HLA-DQB1-AS1	6:32668846:C:T	6.8727e-08	0.583836	0.109591	0.0067126	6	32659880	32660729	ENSG00000223534		579	258	0.602682	2994.6	6	32668846	C	1	0.209302	0.571457	1.56921e-08	2.34754e-07	L0	7.02508e-06	monocyte
HLA-DQB1-AS1	6:32668916:T:C	6.87855e-08	0.583673	0.109564	0.00671604	6	32659880	32660729	ENSG00000223534		579	258	0.602682	2994.6	6	32668916	T	1	0.209302	0.571457	1.56921e-08	2.34754e-07	L0	7.02927e-06	monocyte
HLA-DQB1-AS1	6:32668919:G:A	6.87855e-08	0.583673	0.109564	0.00671604	6	32659880	32660729	ENSG00000223534		579	258	0.602682	2994.6	6	32668919	G	1	0.209302	0.571457	1.56921e-08	2.34754e-07	L0	7.02927e-06	monocyte
HLA-DQB1-AS1	6:32668924:A:G	6.87855e-08	0.583673	0.109564	0.00671604	6	32659880	32660729	ENSG00000223534		579	258	0.602682	2994.6	6	32668924	A	1	0.209302	0.571457	1.56921e-08	2.34754e-07	L0	7.02927e-06	monocyte
HLA-DQB1-AS1	6:32669238:C:T	6.89316e-08	0.583616	0.109561	0.00672464	6	32659880	32660729	ENSG00000223534		579	258	0.602682	2994.6	6	32669238	C	1	0.209302	0.571457	1.56921e-08	2.34754e-07	L0	7.02731e-06	monocyte
HLA-DQB1-AS1	6:32599603:T:C	6.90516e-08	0.531062	0.0997005	0.00673169	6	32659880	32660729	ENSG00000223534		579	258	0.602682	2994.6	6	32599603	T	1	0.405039	0.302377	1.56921e-08	2.34754e-07	L0	0.000704033	monocyte
HLA-DQB1-AS1	6:32599519:G:C	6.91645e-08	0.531041	0.0997018	0.00673832	6	32659880	32660729	ENSG00000223534		579	258	0.602682	2994.6	6	32599519	G	1	0.405039	0.302377	1.56921e-08	2.34754e-07	L0	0.000705099	monocyte
HLA-DQB1-AS1	6:32598372:G:A	6.97449e-08	0.531148	0.0997489	0.00677234	6	32659880	32660729	ENSG00000223534		579	258	0.602682	2994.6	6	32598372	G	1	0.405039	0.302377	1.56921e-08	2.34754e-07	L0	0.000707575	monocyte
HLA-DQB1-AS1	6:32619748:A:G	8.08597e-08	0.526643	0.0993816	0.0074035	6	32659880	32660729	ENSG00000223534		579	258	0.602682	2994.6	6	32619748	A	1	0.335271	1	1.56921e-08	2.34754e-07	L0	5.58535e-06	monocyte
HLA-DQB1-AS1	6:32620457:A:G	8.21791e-08	0.5447	0.102844	0.00747607	6	32659880	32660729	ENSG00000223534		579	258	0.602682	2994.6	6	32620457	A	1	0.321705	0.671111	1.56921e-08	2.34754e-07	L0	5.18161e-06	monocyte
HLA-DQB1-AS1	6:32668869:A:G	8.44559e-08	0.628057	0.118689	0.0076002	6	32659880	32660729	ENSG00000223534		579	258	0.602682	2994.6	6	32668869	A	1	0.195736	1	1.56921e-08	2.34754e-07	L0	9.36104e-06	monocyte
HLA-DQB1-AS1	6:32622085:G:A	8.53032e-08	0.542558	0.102565	0.00764605	6	32659880	32660729	ENSG00000223534		579	258	0.602682	2994.6	6	32622085	G	1	0.321705	0.671111	1.56921e-08	2.34754e-07	L0	5.19886e-06	monocyte
HLA-DQB1-AS1	6:32622634:G:A	9.05011e-08	0.540481	0.102372	0.0079235	6	32659880	32660729	ENSG00000223534		579	258	0.602682	2994.6	6	32622634	G	1	0.321705	0.671111	1.56921e-08	2.34754e-07	L0	5.18738e-06	monocyte
HLA-DQB1-AS1	6:32620604:A:T	9.60757e-08	0.540931	0.10266	0.00821409	6	32659880	32660729	ENSG00000223534		579	258	0.602682	2994.6	6	32620604	A	1	0.321705	0.671111	1.56921e-08	2.34754e-07	L0	5.18181e-06	monocyte
HLA-DQB1-AS1	6:32620605:A:T	9.60757e-08	0.540931	0.10266	0.00821409	6	32659880	32660729	ENSG00000223534		579	258	0.602682	2994.6	6	32620605	A	1	0.321705	0.671111	1.56921e-08	2.34754e-07	L0	5.18181e-06	monocyte
HLA-DQB1-AS1	6:32620686:G:A	9.83874e-08	0.539405	0.102452	0.00833262	6	32659880	32660729	ENSG00000223534		579	258	0.602682	2994.6	6	32620686	G	1	0.321705	0.671111	1.56921e-08	2.34754e-07	L0	5.16643e-06	monocyte
HLA-DQB1-AS1	6:32711569:G:A	9.84408e-08	0.548127	0.10411	0.00833535	6	32659880	32660729	ENSG00000223534		579	258	0.602682	2994.6	6	32711569	G	1	0.263566	0.872936	1.56921e-08	2.34754e-07	L0	1.69015e-05	monocyte
HLA-DQB1-AS1	6:32619224:C:T	9.9131e-08	0.563481	0.107051	0.00837051	6	32659880	32660729	ENSG00000223534		579	258	0.602682	2994.6	6	32619224	C	1	0.319767	0.0856256	1.56921e-08	2.34754e-07	L0	5.75362e-06	monocyte
HLA-DQB1-AS1	6:32622497:T:A	9.95732e-08	0.538754	0.102369	0.00839299	6	32659880	32660729	ENSG00000223534		579	258	0.602682	2994.6	6	32622497	T	1	0.321705	0.671111	1.56921e-08	2.34754e-07	L0	5.15947e-06	monocyte
HLA-DQB1-AS1	6:32622206:G:A	9.96402e-08	0.538743	0.102369	0.00839639	6	32659880	32660729	ENSG00000223534		579	258	0.602682	2994.6	6	32622206	G	1	0.321705	0.671111	1.56921e-08	2.34754e-07	L0	5.15944e-06	monocyte
HLA-DQB1-AS1	6:32620888:C:G	9.97121e-08	0.538859	0.102393	0.00840005	6	32659880	32660729	ENSG00000223534		579	258	0.602682	2994.6	6	32620888	C	1	0.321705	0.671111	1.56921e-08	2.34754e-07	L0	5.1581e-06	monocyte
HLA-DQB1-AS1	6:32621128:G:T	9.97121e-08	0.538859	0.102393	0.00840005	6	32659880	32660729	ENSG00000223534		579	258	0.602682	2994.6	6	32621128	G	1	0.321705	0.671111	1.56921e-08	2.34754e-07	L0	5.1581e-06	monocyte
HLA-DQB1-AS1	6:32621457:CA:C	1.00001e-07	0.538786	0.102389	0.00841471	6	32659880	32660729	ENSG00000223534		579	258	0.602682	2994.6	6	32621457	CA	1	0.321705	0.671111	1.56921e-08	2.34754e-07	L0	5.15771e-06	monocyte
HLA-DQB1-AS1	6:32625654:T:C	1.00167e-07	0.53907	0.102449	0.00842309	6	32659880	32660729	ENSG00000223534		579	258	0.602682	2994.6	6	32625654	T	1	0.321705	0.671111	1.56921e-08	2.34754e-07	L0	5.08178e-06	monocyte
HLA-DQB1-AS1	6:32620389:G:A	1.00532e-07	0.538768	0.102404	0.00844157	6	32659880	32660729	ENSG00000223534		579	258	0.602682	2994.6	6	32620389	G	1	0.321705	0.671111	1.56921e-08	2.34754e-07	L0	5.15384e-06	monocyte
HLA-DQB1-AS1	6:32620145:T:C	1.00913e-07	0.538785	0.10242	0.00846087	6	32659880	32660729	ENSG00000223534		579	258	0.602682	2994.6	6	32620145	T	1	0.321705	0.671111	1.56921e-08	2.34754e-07	L0	5.15275e-06	monocyte
HLA-DQB1-AS1	6:32620146:A:G	1.00913e-07	0.538785	0.10242	0.00846087	6	32659880	32660729	ENSG00000223534		579	258	0.602682	2994.6	6	32620146	A	1	0.321705	0.671111	1.56921e-08	2.34754e-07	L0	5.15275e-06	monocyte
HLA-DQB1-AS1	6:32620724:T:C	1.01136e-07	0.534758	0.101662	0.00847213	6	32659880	32660729	ENSG00000223534		579	258	0.602682	2994.6	6	32620724	T	1	0.323643	0.886912	1.56921e-08	2.34754e-07	L0	5.01041e-06	monocyte
HLA-DQB1-AS1	6:32619868:A:G	1.01183e-07	0.538749	0.102423	0.00847448	6	32659880	32660729	ENSG00000223534		579	258	0.602682	2994.6	6	32619868	A	1	0.321705	0.671111	1.56921e-08	2.34754e-07	L0	5.15173e-06	monocyte
HLA-DQB1-AS1	6:32619807:T:C	1.01183e-07	0.538749	0.102423	0.00847448	6	32659880	32660729	ENSG00000223534		579	258	0.602682	2994.6	6	32619807	T	1	0.321705	0.671111	1.56921e-08	2.34754e-07	L0	5.15173e-06	monocyte
HLA-DQB1-AS1	6:32619828:C:T	1.01183e-07	0.538749	0.102423	0.00847448	6	32659880	32660729	ENSG00000223534		579	258	0.602682	2994.6	6	32619828	C	1	0.321705	0.671111	1.56921e-08	2.34754e-07	L0	5.15173e-06	monocyte
HLA-DQB1-AS1	6:32619908:C:T	1.01183e-07	0.538749	0.102423	0.00847448	6	32659880	32660729	ENSG00000223534		579	258	0.602682	2994.6	6	32619908	C	1	0.321705	0.671111	1.56921e-08	2.34754e-07	L0	5.15173e-06	monocyte
HLA-DQB1-AS1	6:32620041:T:C	1.01183e-07	0.538749	0.102423	0.00847448	6	32659880	32660729	ENSG00000223534		579	258	0.602682	2994.6	6	32620041	T	1	0.321705	0.671111	1.56921e-08	2.34754e-07	L0	5.15173e-06	monocyte
HLA-DQB1-AS1	6:32691832:T:C	1.0274e-07	0.65286	0.12418	0.00855285	6	32659880	32660729	ENSG00000223534		579	258	0.602682	2994.6	6	32691832	T	1	0.182171	0.675898	1.56921e-08	2.34754e-07	L0	6.79983e-06	monocyte
HLA-DQB1-AS1	6:32658571:C:T	1.04152e-07	-0.547189	0.104127	0.00862349	6	32659880	32660729	ENSG00000223534		579	258	0.602682	2994.6	6	32658571	C	1	0.321705	0.671111	1.56921e-08	2.34754e-07	L0	0.000304942	monocyte
HLA-DQB1-AS1	6:32659222:TAGAA:T	1.05824e-07	0.617204	0.117513	0.00870664	6	32659880	32660729	ENSG00000223534		579	258	0.602682	2994.6	6	32659222	TAGAA	1	0.195736	1	1.56921e-08	2.34754e-07	L0	9.04394e-06	monocyte
HLA-DQB1-AS1	6:32630977:CTGG:C	1.0845e-07	-0.53338	0.101637	0.00883615	6	32659880	32660729	ENSG00000223534		579	258	0.602682	2994.6	6	32630977	CTGG	1	0.325581	0.571778	1.56921e-08	2.34754e-07	L0	0.000101511	monocyte
HLA-DQB1-AS1	6:32632376:C:T	1.08578e-07	-0.533403	0.101645	0.00884245	6	32659880	32660729	ENSG00000223534		579	258	0.602682	2994.6	6	32632376	C	1	0.325581	0.571778	1.56921e-08	2.34754e-07	L0	0.000101458	monocyte
HLA-DQB1-AS1	6:32632269:G:A	1.08715e-07	-0.533333	0.101636	0.00884916	6	32659880	32660729	ENSG00000223534		579	258	0.602682	2994.6	6	32632269	G	1	0.325581	0.571778	1.56921e-08	2.34754e-07	L0	0.000101457	monocyte
HLA-DQB1-AS1	6:32699453:G:C	1.08825e-07	0.567086	0.108072	0.00885458	6	32659880	32660729	ENSG00000223534		579	258	0.602682	2994.6	6	32699453	G	1	0.232558	1	1.56921e-08	2.34754e-07	L0	9.92581e-06	monocyte
HLA-DQB1-AS1	6:32634779:G:A	1.12706e-07	-0.533109	0.101716	0.00904351	6	32659880	32660729	ENSG00000223534		579	258	0.602682	2994.6	6	32634779	G	1	0.325581	0.571778	1.56921e-08	2.34754e-07	L0	9.01243e-05	monocyte
HLA-DQB1-AS1	6:32712345:G:A	1.14167e-07	0.590816	0.112776	0.00911398	6	32659880	32660729	ENSG00000223534		579	258	0.602682	2994.6	6	32712345	G	1	0.244186	0.50141	1.56921e-08	2.34754e-07	L0	6.69711e-06	monocyte
HLA-DQB1-AS1	6:32638107:C:T	1.29024e-07	0.652739	0.125111	0.00981116	6	32659880	32660729	ENSG00000223534		579	258	0.602682	2994.6	6	32638107	C	1	0.184109	0.677313	1.56921e-08	2.34754e-07	L0	6.42631e-06	monocyte
HLA-DQB1-AS1	6:32633941:C:T	1.323e-07	-0.533671	0.102376	0.00996052	6	32659880	32660729	ENSG00000223534		579	258	0.602682	2994.6	6	32633941	C	1	0.325581	0.571778	1.56921e-08	2.34754e-07	L0	9.19459e-05	monocyte
HLA-DQB1-AS1	6:32709913:T:G	1.45775e-07	0.575712	0.110806	0.01056	6	32659880	32660729	ENSG00000223534		579	258	0.602682	2994.6	6	32709913	T	1	0.25	1	1.56921e-08	2.34754e-07	L0	2.08394e-05	monocyte
HLA-DQB1-AS1	6:32702149:C:G	1.47043e-07	0.535753	0.103146	0.0106152	6	32659880	32660729	ENSG00000223534		579	258	0.602682	2994.6	6	32702149	C	1	0.265504	1	1.56921e-08	2.34754e-07	L0	2.01909e-05	monocyte
HLA-DQB1-AS1	6:32244685:CTT:C	1.53211e-07	0.494333	0.0953051	0.0108813	6	32659880	32660729	ENSG00000223534		579	258	0.602682	2994.6	6	32244685	CTT	1	0.405039	1	1.56921e-08	2.34754e-07	L0	2.17766e-05	monocyte
HLA-DQB1-AS1	6:32685833:T:TAA	1.5587e-07	0.647587	0.124926	0.0109947	6	32659880	32660729	ENSG00000223534		579	258	0.602682	2994.6	6	32685833	T	1	0.182171	0.675898	1.56921e-08	2.34754e-07	L0	6.86798e-06	monocyte
HLA-DQB1-AS1	6:32699910:AAAATAAAT:A	1.60974e-07	0.629897	0.121648	0.0112102	6	32659880	32660729	ENSG00000223534		579	258	0.602682	2994.6	6	32699910	AAAATAAAT	1	0.19186	0.841013	1.56921e-08	2.34754e-07	L0	7.25405e-06	monocyte
HLA-DQB1-AS1	6:32667370:CAAAA:C	1.64897e-07	0.532389	0.102902	0.011374	6	32659880	32660729	ENSG00000223534		579	258	0.602682	2994.6	6	32667370	CAAAA	1	0.410853	0.0712633	1.56921e-08	2.34754e-07	L0	0.0110572	monocyte
HLA-DQB1-AS1	6:32660307:C:T	1.72872e-07	0.735264	0.142346	0.0117024	6	32659880	32660729	ENSG00000223534		579	258	0.602682	2994.6	6	32660307	C	1	0.174419	0.520926	1.56921e-08	2.34754e-07	L0		monocyte
HLA-DQB1-AS1	6:32654354:T:C	1.75756e-07	0.58694	0.113696	0.0118196	6	32659880	32660729	ENSG00000223534		579	258	0.602682	2994.6	6	32654354	T	1	0.205426	0.44468	1.56921e-08	2.34754e-07	L0	6.1404e-06	monocyte
HLA-DQB1-AS1	6:32654355:G:A	1.76059e-07	0.586936	0.113702	0.0118318	6	32659880	32660729	ENSG00000223534		579	258	0.602682	2994.6	6	32654355	G	1	0.205426	0.44468	1.56921e-08	2.34754e-07	L0	6.14059e-06	monocyte
HLA-DQB1-AS1	6:32371771:G:A	1.80299e-07	0.555865	0.107771	0.0120027	6	32659880	32660729	ENSG00000223534		579	258	0.602682	2994.6	6	32371771	G	1	0.379845	0.0348679	1.56921e-08	2.34754e-07	L0	0.000178774	monocyte
HLA-DQB1-AS1	6:32211594:AAAATAAAT:A	1.89451e-07	0.644948	0.125258	0.0123662	6	32659880	32660729	ENSG00000223534		579	258	0.602682	2994.6	6	32211594	AAAATAAAT	1	0.186047	0.838137	1.56921e-08	2.34754e-07	L0	1.34945e-05	monocyte
HLA-DQB1-AS1	6:32632085:T:G	2.01813e-07	-0.538696	0.104853	0.0128462	6	32659880	32660729	ENSG00000223534		579	258	0.602682	2994.6	6	32632085	T	1	0.300388	0.55571	1.56921e-08	2.34754e-07	L0	0.000720834	monocyte
HLA-DQB1-AS1	6:32661826:T:C	2.03885e-07	0.51551	0.100376	0.0129255	6	32659880	32660729	ENSG00000223534		579	258	0.602682	2994.6	6	32661826	T	1	0.422481	0.371451	1.56921e-08	2.34754e-07	L0	5.78859e-06	monocyte
HLA-DQB1-AS1	6:32615807:A:G	2.04176e-07	-0.728859	0.141925	0.0129366	6	32659880	32660729	ENSG00000223534		579	258	0.602682	2994.6	6	32615807	A	1	0.143411	0.316796	1.56921e-08	2.34754e-07	L0	1.11885e-05	monocyte
HLA-DQB1-AS1	6:32661835:G:A	2.04501e-07	0.515413	0.100368	0.012949	6	32659880	32660729	ENSG00000223534		579	258	0.602682	2994.6	6	32661835	G	1	0.422481	0.371451	1.56921e-08	2.34754e-07	L0	5.78787e-06	monocyte
HLA-DQB1-AS1	6:32661837:A:T	2.04501e-07	0.515413	0.100368	0.012949	6	32659880	32660729	ENSG00000223534		579	258	0.602682	2994.6	6	32661837	A	1	0.422481	0.371451	1.56921e-08	2.34754e-07	L0	5.78787e-06	monocyte
HLA-DQB1-AS1	6:32222144:A:G	2.28254e-07	0.634311	0.123999	0.0138352	6	32659880	32660729	ENSG00000223534		579	258	0.602682	2994.6	6	32222144	A	1	0.182171	1	1.56921e-08	2.34754e-07	L0	1.21221e-05	monocyte
HLA-DQB1-AS1	6:32617294:G:C	2.34546e-07	-0.72245	0.141364	0.0140637	6	32659880	32660729	ENSG00000223534		579	258	0.602682	2994.6	6	32617294	G	1	0.143411	0.316796	1.56921e-08	2.34754e-07	L0	1.07733e-05	monocyte
LY86	6:6589593:C:T	7.72339e-44	-0.595217	0.0464792	3.0647e-17	6	6588108	6654983	ENSG00000112799		579	258	0.429041	31633.6	6	6589593	C	1	0.271318	0.346138	2.97237e-12	2.34754e-07	L1		monocyte
LY86	6:6589199:C:T	8.78717e-44	-0.594826	0.0464747	3.23916e-17	6	6588108	6654983	ENSG00000112799		579	258	0.429041	31633.6	6	6589199	C	1	0.271318	0.346138	2.97237e-12	2.34754e-07	L1		monocyte
LY86	6:6589244:C:T	1.07697e-43	-0.594325	0.0464768	3.5346e-17	6	6588108	6654983	ENSG00000112799		579	258	0.429041	31633.6	6	6589244	C	1	0.271318	0.346138	2.97237e-12	2.34754e-07	L1		monocyte
LY86	6:6589044:C:G	1.0834e-43	-0.594213	0.0464692	3.54364e-17	6	6588108	6654983	ENSG00000112799		579	258	0.429041	31633.6	6	6589044	C	1	0.271318	0.346138	2.97237e-12	2.34754e-07	L1		monocyte
LY86	6:6588648:A:C	1.09728e-43	-0.594116	0.0464643	3.56304e-17	6	6588108	6654983	ENSG00000112799		579	258	0.429041	31633.6	6	6588648	A	1	0.271318	0.346138	2.97237e-12	2.34754e-07	L1		monocyte
LY86	6:6588959:G:GGA	1.61951e-43	-0.59436	0.0465626	4.21073e-17	6	6588108	6654983	ENSG00000112799		579	258	0.429041	31633.6	6	6588959	G	1	0.271318	0.346138	2.97237e-12	2.34754e-07	L1		monocyte
LY86	6:6569080:G:C	3.25115e-43	-0.596325	0.0468602	5.67817e-17	6	6588108	6654983	ENSG00000112799		579	258	0.429041	31633.6	6	6569080	G	1	0.273256	0.432441	2.97237e-12	2.34754e-07	L1	0.0259583	monocyte
LY86	6:6568529:G:A	3.26631e-43	-0.596315	0.0468604	5.68951e-17	6	6588108	6654983	ENSG00000112799		579	258	0.429041	31633.6	6	6568529	G	1	0.273256	0.432441	2.97237e-12	2.34754e-07	L1	0.025902	monocyte
LY86	6:6586728:T:C	5.75073e-42	-0.57883	0.0460779	1.94768e-16	6	6588108	6654983	ENSG00000112799		579	258	0.429041	31633.6	6	6586728	T	1	0.267442	0.266776	2.97237e-12	2.34754e-07	L1	0.0101604	monocyte
LY86	6:6571714:T:C	5.80144e-42	-0.577966	0.0460109	1.95503e-16	6	6588108	6654983	ENSG00000112799		579	258	0.429041	31633.6	6	6571714	T	1	0.267442	0.266776	2.97237e-12	2.34754e-07	L1	0.0106002	monocyte
LY86	6:6585938:C:T	5.81223e-42	-0.578338	0.0460409	1.95658e-16	6	6588108	6654983	ENSG00000112799		579	258	0.429041	31633.6	6	6585938	C	1	0.267442	0.266776	2.97237e-12	2.34754e-07	L1	0.00977276	monocyte
LY86	6:6584510:T:TATAA	5.84603e-42	-0.578303	0.0460394	1.96146e-16	6	6588108	6654983	ENSG00000112799		579	258	0.429041	31633.6	6	6584510	T	1	0.267442	0.266776	2.97237e-12	2.34754e-07	L1	0.00977891	monocyte
LY86	6:6586372:C:T	5.85171e-42	-0.578753	0.0460754	1.96228e-16	6	6588108	6654983	ENSG00000112799		579	258	0.429041	31633.6	6	6586372	C	1	0.267442	0.266776	2.97237e-12	2.34754e-07	L1	0.0100834	monocyte
LY86	6:6586961:A:G	5.85171e-42	-0.578753	0.0460754	1.96228e-16	6	6588108	6654983	ENSG00000112799		579	258	0.429041	31633.6	6	6586961	A	1	0.267442	0.266776	2.97237e-12	2.34754e-07	L1	0.0100834	monocyte
LY86	6:6585743:A:G	5.87045e-42	-0.578741	0.0460751	1.96497e-16	6	6588108	6654983	ENSG00000112799		579	258	0.429041	31633.6	6	6585743	A	1	0.267442	0.266776	2.97237e-12	2.34754e-07	L1	0.0100919	monocyte
LY86	6:6582948:T:A	5.88571e-42	-0.578718	0.0460739	1.96716e-16	6	6588108	6654983	ENSG00000112799		579	258	0.429041	31633.6	6	6582948	T	1	0.267442	0.266776	2.97237e-12	2.34754e-07	L1	0.0100898	monocyte
LY86	6:6582629:G:A	5.88882e-42	-0.57872	0.0460741	1.9676e-16	6	6588108	6654983	ENSG00000112799		579	258	0.429041	31633.6	6	6582629	G	1	0.267442	0.266776	2.97237e-12	2.34754e-07	L1	0.0100814	monocyte
LY86	6:6578694:G:A	6.12551e-42	-0.577639	0.0459963	2.00115e-16	6	6588108	6654983	ENSG00000112799		579	258	0.429041	31633.6	6	6578694	G	1	0.267442	0.266776	2.97237e-12	2.34754e-07	L1	0.0100239	monocyte
LY86	6:6577895:A:G	6.36666e-42	-0.570035	0.0453989	2.03458e-16	6	6588108	6654983	ENSG00000112799		579	258	0.429041	31633.6	6	6577895	A	1	0.267442	0.266776	2.97237e-12	2.34754e-07	L1	0.0102054	monocyte
LY86	6:6582616:A:G	6.69321e-42	-0.578046	0.0460475	2.07872e-16	6	6588108	6654983	ENSG00000112799		579	258	0.429041	31633.6	6	6582616	A	1	0.267442	0.266776	2.97237e-12	2.34754e-07	L1	0.0100755	monocyte
LY86	6:6581537:A:AT	6.87975e-42	-0.577906	0.0460422	2.10338e-16	6	6588108	6654983	ENSG00000112799		579	258	0.429041	31633.6	6	6581537	A	1	0.267442	0.266776	2.97237e-12	2.34754e-07	L1	0.010005	monocyte
LY86	6:6581768:T:C	6.87975e-42	-0.577906	0.0460422	2.10338e-16	6	6588108	6654983	ENSG00000112799		579	258	0.429041	31633.6	6	6581768	T	1	0.267442	0.266776	2.97237e-12	2.34754e-07	L1	0.010005	monocyte
LY86	6:6590899:A:ACT	6.87959e-41	-0.622091	0.0500975	5.64877e-16	6	6588108	6654983	ENSG00000112799		579	258	0.429041	31633.6	6	6590899	A	1	0.228682	0.860194	2.97237e-12	2.34754e-07	L1		monocyte
LY86	6:6591396:G:A	6.90815e-41	-0.622262	0.0501122	5.65882e-16	6	6588108	6654983	ENSG00000112799		579	258	0.429041	31633.6	6	6591396	G	1	0.228682	0.860194	2.97237e-12	2.34754e-07	L1		monocyte
LY86	6:6589942:A:C	7.52699e-41	-0.621959	0.0501082	5.87099e-16	6	6588108	6654983	ENSG00000112799		579	258	0.429041	31633.6	6	6589942	A	1	0.228682	0.860194	2.97237e-12	2.34754e-07	L1		monocyte
LY86	6:6573261:A:G	9.0353e-40	-0.614981	0.0501424	1.70524e-15	6	6588108	6654983	ENSG00000112799		579	258	0.429041	31633.6	6	6573261	A	1	0.224806	0.721857	2.97237e-12	2.34754e-07	L1	0.0704969	monocyte
LY86	6:6586007:C:CG	1.1445e-39	-0.615376	0.0502328	1.88728e-15	6	6588108	6654983	ENSG00000112799		579	258	0.429041	31633.6	6	6586007	C	1	0.224806	0.721857	2.97237e-12	2.34754e-07	L1	0.0656457	monocyte
LY86	6:6566162:T:C	1.28868e-39	-0.624331	0.0509934	1.98584e-15	6	6588108	6654983	ENSG00000112799		579	258	0.429041	31633.6	6	6566162	T	1	0.23062	0.86246	2.97237e-12	2.34754e-07	L1	0.104932	monocyte
LY86	6:6577846:C:CAT	8.76543e-37	-0.608437	0.0513891	3.2603e-14	6	6588108	6654983	ENSG00000112799		579	258	0.429041	31633.6	6	6577846	C	1	0.217054	0.854401	2.97237e-12	2.34754e-07	L1	0.0773042	monocyte
LY86	6:6583488:G:A	8.95961e-37	-0.599923	0.050676	3.29109e-14	6	6588108	6654983	ENSG00000112799		579	258	0.429041	31633.6	6	6583488	G	1	0.217054	0.854401	2.97237e-12	2.34754e-07	L1	0.0762572	monocyte
LY86	6:6586602:G:A	1.32031e-36	-0.607075	0.0513875	3.88674e-14	6	6588108	6654983	ENSG00000112799		579	258	0.429041	31633.6	6	6586602	G	1	0.217054	0.854401	2.97237e-12	2.34754e-07	L1	0.0744106	monocyte
GCNT2	6:10535358:A:C	1.0319e-62	0.413471	0.0277742	4.35134e-13	6	10492223	10629368	ENSG00000111846		579	258	0.213888	10266.9	6	10535358	A	1	0.46124	0.707373	1.69897e-08	2.34754e-07	L0		monocyte
GCNT2	6:10526140:T:A	2.35804e-62	0.44057	0.0296628	5.19267e-13	6	10492223	10629368	ENSG00000111846		579	258	0.213888	10266.9	6	10526140	T	1	0.492248	0.318792	1.69897e-08	2.34754e-07	L0		monocyte
GCNT2	6:10534270:C:T	1.29648e-61	0.432219	0.0292406	7.47676e-13	6	10492223	10629368	ENSG00000111846		579	258	0.213888	10266.9	6	10534270	C	1	0.486434	0.170022	1.69897e-08	2.34754e-07	L0		monocyte
GCNT2	6:10528561:T:C	2.60605e-60	0.417915	0.0285182	1.42055e-12	6	10492223	10629368	ENSG00000111846		579	258	0.213888	10266.9	6	10528561	T	1	0.488372	0.318588	1.69897e-08	2.34754e-07	L0		monocyte
GCNT2	6:10533230:T:C	3.6439e-60	0.42369	0.0289406	1.52614e-12	6	10492223	10629368	ENSG00000111846		579	258	0.213888	10266.9	6	10533230	T	1	0.488372	0.318588	1.69897e-08	2.34754e-07	L0		monocyte
GCNT2	6:10528201:A:G	5.77121e-60	0.425387	0.0290958	1.68387e-12	6	10492223	10629368	ENSG00000111846		579	258	0.213888	10266.9	6	10528201	A	1	0.486434	0.261682	1.69897e-08	2.34754e-07	L0		monocyte
GCNT2	6:10523593:G:C	1.72547e-59	0.427716	0.0293499	2.12834e-12	6	10492223	10629368	ENSG00000111846		579	258	0.213888	10266.9	6	10523593	G	1	0.486434	0.261682	1.69897e-08	2.34754e-07	L0		monocyte
GCNT2	6:10534578:G:C	5.02812e-59	0.423187	0.029132	2.67542e-12	6	10492223	10629368	ENSG00000111846		579	258	0.213888	10266.9	6	10534578	G	1	0.474806	0.214423	1.69897e-08	2.34754e-07	L0		monocyte
GCNT2	6:10519657:C:A	8.33597e-56	0.440517	0.0310321	1.30622e-11	6	10492223	10629368	ENSG00000111846		579	258	0.213888	10266.9	6	10519657	C	1	0.49031	0.0613236	1.69897e-08	2.34754e-07	L0		monocyte
GCNT2	6:10519776:T:C	2.38153e-55	0.441374	0.0311984	1.63504e-11	6	10492223	10629368	ENSG00000111846		579	258	0.213888	10266.9	6	10519776	T	1	0.486434	0.0338052	1.69897e-08	2.34754e-07	L0		monocyte
GCNT2	6:10539056:T:G	3.51633e-55	0.409009	0.0289474	1.77715e-11	6	10492223	10629368	ENSG00000111846		579	258	0.213888	10266.9	6	10539056	T	1	0.488372	0.134484	1.69897e-08	2.34754e-07	L0		monocyte
GCNT2	6:10518117:G:A	2.08093e-54	0.4382	0.0311958	2.59945e-11	6	10492223	10629368	ENSG00000111846		579	258	0.213888	10266.9	6	10518117	G	1	0.48062	0.0455991	1.69897e-08	2.34754e-07	L0		monocyte
LY86	6:6574523:C:CAT	3.73304e-29	-0.460314	0.0433174	6.11694e-11	6	6588108	6654983	ENSG00000112799		579	258	0.429041	31633.6	6	6574523	C	1	0.310078	0.145106	2.97237e-12	2.34754e-07	L1	0.0018594	monocyte
LY86	6:6574151:T:G	3.94706e-29	-0.453924	0.042733	6.26501e-11	6	6588108	6654983	ENSG00000112799		579	258	0.429041	31633.6	6	6574151	T	1	0.310078	0.145106	2.97237e-12	2.34754e-07	L1	0.00182514	monocyte
LY86	6:6572741:T:C	4.37302e-29	-0.459508	0.0432901	6.54663e-11	6	6588108	6654983	ENSG00000112799		579	258	0.429041	31633.6	6	6572741	T	1	0.310078	0.145106	2.97237e-12	2.34754e-07	L1	0.0018439	monocyte
GCNT2	6:10532914:CT:C	6.75814e-52	0.430476	0.0312594	8.95522e-11	6	10492223	10629368	ENSG00000111846		579	258	0.213888	10266.9	6	10532914	CT	1	0.406977	0.247616	1.69897e-08	2.34754e-07	L0		monocyte
LY86	6:6565479:T:A	3.87278e-28	-0.55473	0.0530917	1.66887e-10	6	6588108	6654983	ENSG00000112799		579	258	0.429041	31633.6	6	6565479	T	1	0.234496	0.602093	2.97237e-12	2.34754e-07	L1	0.0561352	monocyte
GCNT2	6:10539639:GGA:G	4.27364e-50	0.406813	0.0299866	2.17411e-10	6	10492223	10629368	ENSG00000111846		579	258	0.213888	10266.9	6	10539639	GGA	1	0.478682	0.0335766	1.69897e-08	2.34754e-07	L0		monocyte
GCNT2	6:10538161:A:G	1.49412e-49	0.410916	0.0304302	2.84151e-10	6	10492223	10629368	ENSG00000111846		579	258	0.213888	10266.9	6	10538161	A	1	0.457364	0.102711	1.69897e-08	2.34754e-07	L0		monocyte
GCNT2	6:10538712:A:G	7.32856e-48	0.389077	0.0292447	6.53364e-10	6	10492223	10629368	ENSG00000111846		579	258	0.213888	10266.9	6	10538712	A	1	0.455426	0.209076	1.69897e-08	2.34754e-07	L0		monocyte
LY86	6:6590483:G:A	5.86426e-26	-0.460042	0.0457706	1.43818e-09	6	6588108	6654983	ENSG00000112799		579	258	0.429041	31633.6	6	6590483	G	1	0.271318	0.346138	2.97237e-12	2.34754e-07	L1		monocyte
SYCP2L	6:10887043:C:G	5.28266e-36	1.15747	0.0987218	2.4373e-09	6	10886831	10979320	ENSG00000153157		579	258	0.274653	5670.46	6	10887043	C	1	0.186047	1	2.15205e-05	2.34754e-07	L0		monocyte
SYCP2L	6:10887020:G:C	1.31526e-35	1.15545	0.0990491	3.13123e-09	6	10886831	10979320	ENSG00000153157		579	258	0.274653	5670.46	6	10887020	G	1	0.186047	1	2.15205e-05	2.34754e-07	L0		monocyte
SYCP2L	6:10886716:C:T	7.93496e-34	1.10994	0.0974211	9.65484e-09	6	10886831	10979320	ENSG00000153157		579	258	0.274653	5670.46	6	10886716	C	1	0.189922	0.689619	2.15205e-05	2.34754e-07	L1	0.660328	monocyte
GCNT2	6:10537493:A:G	2.55061e-41	0.382282	0.0306422	1.63806e-08	6	10492223	10629368	ENSG00000111846		579	258	0.213888	10266.9	6	10537493	A	1	0.405039	0.0388016	1.69897e-08	2.34754e-07	L0		monocyte
GCNT2	6:10537950:A:G	6.69568e-41	0.380873	0.030668	2.01364e-08	6	10492223	10629368	ENSG00000111846		579	258	0.213888	10266.9	6	10537950	A	1	0.406977	0.0536612	1.69897e-08	2.34754e-07	L0		monocyte
GCNT2	6:10537698:CAAAAAAAAAAAAA:C	1.1097e-40	0.386301	0.0311798	2.24343e-08	6	10492223	10629368	ENSG00000111846		579	258	0.213888	10266.9	6	10537698	CAAAAAAAAAAAAA	1	0.422481	0.0297017	1.69897e-08	2.34754e-07	L0		monocyte
GCNT2	6:10523431:GA:G	4.52503e-40	0.37653	0.0305971	3.03021e-08	6	10492223	10629368	ENSG00000111846		579	258	0.213888	10266.9	6	10523431	GA	1	0.408915	0.0729685	1.69897e-08	2.34754e-07	L0		monocyte
GCNT2	6:10531011:G:A	7.96094e-40	0.36919	0.0300832	3.41939e-08	6	10492223	10629368	ENSG00000111846		579	258	0.213888	10266.9	6	10531011	G	1	0.391473	0.190775	1.69897e-08	2.34754e-07	L0		monocyte
GCNT2	6:10520821:A:G	1.62794e-39	0.370743	0.030316	3.98472e-08	6	10492223	10629368	ENSG00000111846		579	258	0.213888	10266.9	6	10520821	A	1	0.393411	0.151188	1.69897e-08	2.34754e-07	L0		monocyte
GCNT2	6:10533702:T:A	1.92112e-39	0.367801	0.0301001	4.12838e-08	6	10492223	10629368	ENSG00000111846		579	258	0.213888	10266.9	6	10533702	T	1	0.389535	0.118374	1.69897e-08	2.34754e-07	L0		monocyte
GCNT2	6:10531874:C:CTTT	2.21652e-39	0.371203	0.0304	4.25663e-08	6	10492223	10629368	ENSG00000111846		579	258	0.213888	10266.9	6	10531874	C	1	0.370155	0.286231	1.69897e-08	2.34754e-07	L0		monocyte
GCNT2	6:10526565:C:G	2.28485e-39	0.369749	0.0302854	4.28436e-08	6	10492223	10629368	ENSG00000111846		579	258	0.213888	10266.9	6	10526565	C	1	0.393411	0.151188	1.69897e-08	2.34754e-07	L0		monocyte
SYCP2L	6:10888908:C:T	2.68184e-31	-1.00764	0.0917007	4.77873e-08	6	10886831	10979320	ENSG00000153157		579	258	0.274653	5670.46	6	10888908	C	1	0.215116	0.712326	2.15205e-05	2.34754e-07	L0		monocyte
GCNT2	6:10533829:A:G	4.60923e-39	0.369949	0.0304078	4.97821e-08	6	10492223	10629368	ENSG00000111846		579	258	0.213888	10266.9	6	10533829	A	1	0.387597	0.0889854	1.69897e-08	2.34754e-07	L0		monocyte
GCNT2	6:10539744:T:C	1.16037e-38	0.354616	0.0292832	6.06506e-08	6	10492223	10629368	ENSG00000111846		579	258	0.213888	10266.9	6	10539744	T	1	0.350775	0.340893	1.69897e-08	2.34754e-07	L0		monocyte
SYCP2L	6:10894708:AAAT:A	7.1847e-31	-0.983039	0.0900422	6.26408e-08	6	10886831	10979320	ENSG00000153157		579	258	0.274653	5670.46	6	10894708	AAAT	1	0.213178	0.582834	2.15205e-05	2.34754e-07	L0		monocyte
SYCP2L	6:10895027:A:G	7.60596e-31	-0.983696	0.0901364	6.36288e-08	6	10886831	10979320	ENSG00000153157		579	258	0.274653	5670.46	6	10895027	A	1	0.215116	0.712326	2.15205e-05	2.34754e-07	L0		monocyte
SYCP2L	6:10892887:A:G	1.15853e-30	-0.975145	0.089603	7.14246e-08	6	10886831	10979320	ENSG00000153157		579	258	0.274653	5670.46	6	10892887	A	1	0.213178	0.582834	2.15205e-05	2.34754e-07	L0		monocyte
SYCP2L	6:10906023:A:G	1.74193e-30	-1.07093	0.098673	7.98906e-08	6	10886831	10979320	ENSG00000153157		579	258	0.274653	5670.46	6	10906023	A	1	0.21124	0.260952	2.15205e-05	2.34754e-07	L0		monocyte
GCNT2	6:10517148:T:A	1.11945e-37	0.37783	0.0315659	9.8489e-08	6	10492223	10629368	ENSG00000111846		579	258	0.213888	10266.9	6	10517148	T	1	0.391473	0.116288	1.69897e-08	2.34754e-07	L0		monocyte
GCNT2	6:10539432:G:A	2.83205e-37	0.351313	0.029494	1.20117e-07	6	10492223	10629368	ENSG00000111846		579	258	0.213888	10266.9	6	10539432	G	1	0.383721	0.235821	1.69897e-08	2.34754e-07	L0		monocyte
SYCP2L	6:10905404:T:C	1.02407e-29	-0.898375	0.0837794	1.29953e-07	6	10886831	10979320	ENSG00000153157		579	258	0.274653	5670.46	6	10905404	T	1	0.310078	0.884867	2.15205e-05	2.34754e-07	L0		monocyte
LY86	6:6556145:C:A	7.57918e-21	-0.485692	0.0538364	2.24294e-07	6	6588108	6654983	ENSG00000112799		579	258	0.429041	31633.6	6	6556145	C	1	0.217054	0.357979	2.97237e-12	2.34754e-07	L1	0.0107392	monocyte
LY86	6:6555887:A:G	8.44225e-21	-0.48553	0.0538792	2.34915e-07	6	6588108	6654983	ENSG00000112799		579	258	0.429041	31633.6	6	6555887	A	1	0.217054	0.357979	2.97237e-12	2.34754e-07	L1	0.0104991	monocyte
LY86	6:6558443:C:T	9.42503e-21	-0.483105	0.0536721	2.46281e-07	6	6588108	6654983	ENSG00000112799		579	258	0.429041	31633.6	6	6558443	C	1	0.217054	0.357979	2.97237e-12	2.34754e-07	L1	0.0106298	monocyte
LY86	6:6558484:CT:C	9.48034e-21	-0.48305	0.0536692	2.469e-07	6	6588108	6654983	ENSG00000112799		579	258	0.429041	31633.6	6	6558484	CT	1	0.217054	0.357979	2.97237e-12	2.34754e-07	L1	0.0106281	monocyte
LY86	6:6558695:C:T	9.62814e-21	-0.483303	0.0537061	2.48544e-07	6	6588108	6654983	ENSG00000112799		579	258	0.429041	31633.6	6	6558695	C	1	0.217054	0.357979	2.97237e-12	2.34754e-07	L1	0.0106801	monocyte
LY86	6:6558611:G:A	9.76337e-21	-0.482952	0.0536749	2.50036e-07	6	6588108	6654983	ENSG00000112799		579	258	0.429041	31633.6	6	6558611	G	1	0.217054	0.357979	2.97237e-12	2.34754e-07	L1	0.0106396	monocyte
LY86	6:6558528:G:A	1.09769e-20	-0.477171	0.0530978	2.62924e-07	6	6588108	6654983	ENSG00000112799		579	258	0.429041	31633.6	6	6558528	G	1	0.217054	0.357979	2.97237e-12	2.34754e-07	L1	0.0115673	monocyte
SYCP2L	6:10881554:ATGTGTGTGTGTGTGTGTG:A	3.26437e-28	-1.07507	0.102763	3.36294e-07	6	10886831	10979320	ENSG00000153157		579	258	0.274653	5670.46	6	10881554	ATGTGTGTGTGTGTGTGTG	1	0.182171	0.675898	2.15205e-05	2.34754e-07	L1	0.339672	monocyte
LY86	6:6563413:A:G	2.16429e-20	-0.484452	0.0542982	3.51826e-07	6	6588108	6654983	ENSG00000112799		579	258	0.429041	31633.6	6	6563413	A	1	0.213178	0.359106	2.97237e-12	2.34754e-07	L1	0.00709857	monocyte
LY86	6:6563104:C:T	2.2044e-20	-0.484388	0.0543017	3.54609e-07	6	6588108	6654983	ENSG00000112799		579	258	0.429041	31633.6	6	6563104	C	1	0.213178	0.359106	2.97237e-12	2.34754e-07	L1	0.00709944	monocyte
LY86	6:6554191:C:T	2.72258e-20	-0.473931	0.0532502	3.88229e-07	6	6588108	6654983	ENSG00000112799		579	258	0.429041	31633.6	6	6554191	C	1	0.226744	0.290209	2.97237e-12	2.34754e-07	L1	0.0158853	monocyte
LY86	6:6552761:A:G	3.13276e-20	-0.473208	0.0532495	4.12322e-07	6	6588108	6654983	ENSG00000112799		579	258	0.429041	31633.6	6	6552761	A	1	0.226744	0.290209	2.97237e-12	2.34754e-07	L1	0.0143536	monocyte
LY86	6:6591790:T:C	4.48831e-20	-0.394966	0.044619	4.81099e-07	6	6588108	6654983	ENSG00000112799		579	258	0.429041	31633.6	6	6591790	T	1	0.346899	0.171409	2.97237e-12	2.34754e-07	L1		monocyte
LY86	6:6559175:G:GTACA	5.1561e-20	-0.477742	0.0540519	5.10598e-07	6	6588108	6654983	ENSG00000112799		579	258	0.429041	31633.6	6	6559175	G	1	0.215116	0.357027	2.97237e-12	2.34754e-07	L1	0.0107326	monocyte
LY86	6:6546250:C:T	6.7894e-20	-0.469032	0.0532271	5.74584e-07	6	6588108	6654983	ENSG00000112799		579	258	0.429041	31633.6	6	6546250	C	1	0.232558	0.114973	2.97237e-12	2.34754e-07	L1	0.00988948	monocyte
SYCP2L	6:10902206:A:G	2.81173e-27	-0.846087	0.0821909	6.07529e-07	6	10886831	10979320	ENSG00000153157		579	258	0.274653	5670.46	6	10902206	A	1	0.306202	0.77153	2.15205e-05	2.34754e-07	L0		monocyte
SYCP2L	6:10899021:A:G	1.67413e-26	-0.832572	0.0820076	9.91683e-07	6	10886831	10979320	ENSG00000153157		579	258	0.274653	5670.46	6	10899021	A	1	0.28876	0.87995	2.15205e-05	2.34754e-07	L0		monocyte
LY86	6:6601845:G:A	3.54994e-19	0.607419	0.0702273	1.16835e-06	6	6588108	6654983	ENSG00000112799		579	258	0.429041	31633.6	6	6601845	G	1	0.108527	0.196812	2.97237e-12	2.34754e-07	L1		monocyte
HULC	6:8485798:C:CAA	4.7828e-14	0.320042	0.0435045	1.43665e-06	6	8435568	9294133	ENSG00000285219		579	258	0.606192	3999.1	6	8485798	C	1	0.465116	0.0241356	0.00592049	2.34754e-07	L1		monocyte
HULC	6:8458931:G:GT	7.23638e-14	0.317353	0.0434364	1.84658e-06	6	8435568	9294133	ENSG00000285219		579	258	0.606192	3999.1	6	8458931	G	1	0.474806	0.10412	0.00592049	2.34754e-07	L1		monocyte
HULC	6:8463807:C:CTTTTT	7.49681e-14	0.320025	0.0438281	1.88658e-06	6	8435568	9294133	ENSG00000285219		579	258	0.606192	3999.1	6	8463807	C	1	0.476744	0.0454502	0.00592049	2.34754e-07	L1		monocyte
SYCP2L	6:10949721:C:CTT	2.16166e-25	-0.890779	0.0895793	2.00222e-06	6	10886831	10979320	ENSG00000153157		579	258	0.274653	5670.46	6	10949721	C	1	0.281008	0.538949	2.15205e-05	2.34754e-07	L0		monocyte
HULC	6:8488060:G:GAA	9.31666e-14	0.312426	0.0429439	2.15224e-06	6	8435568	9294133	ENSG00000285219		579	258	0.606192	3999.1	6	8488060	G	1	0.467054	0.060399	0.00592049	2.34754e-07	L1		monocyte
HULC	6:8444421:CTTT:C	1.01094e-13	0.305951	0.0421121	2.26146e-06	6	8435568	9294133	ENSG00000285219		579	258	0.606192	3999.1	6	8444421	CTTT	1	0.47093	0.0333439	0.00592049	2.34754e-07	L1		monocyte
HULC	6:8480077:A:AT	1.0361e-13	0.309826	0.0426631	2.29542e-06	6	8435568	9294133	ENSG00000285219		579	258	0.606192	3999.1	6	8480077	A	1	0.472868	0.0453065	0.00592049	2.34754e-07	L1		monocyte
HULC	6:8493968:G:A	1.03946e-13	0.309809	0.0426632	2.29992e-06	6	8435568	9294133	ENSG00000285219		579	258	0.606192	3999.1	6	8493968	G	1	0.47093	0.0333439	0.00592049	2.34754e-07	L1		monocyte
HULC	6:8469877:C:T	1.03982e-13	0.30984	0.0426677	2.30041e-06	6	8435568	9294133	ENSG00000285219		579	258	0.606192	3999.1	6	8469877	C	1	0.472868	0.0453065	0.00592049	2.34754e-07	L1		monocyte
HULC	6:8483586:A:G	1.05468e-13	0.30994	0.0426917	2.32028e-06	6	8435568	9294133	ENSG00000285219		579	258	0.606192	3999.1	6	8483586	A	1	0.472868	0.0453065	0.00592049	2.34754e-07	L1		monocyte
HULC	6:8459200:G:A	1.06814e-13	0.309518	0.0426427	2.33818e-06	6	8435568	9294133	ENSG00000285219		579	258	0.606192	3999.1	6	8459200	G	1	0.472868	0.0453065	0.00592049	2.34754e-07	L1		monocyte
HULC	6:8452613:G:A	1.08194e-13	0.309423	0.0426389	2.35644e-06	6	8435568	9294133	ENSG00000285219		579	258	0.606192	3999.1	6	8452613	G	1	0.472868	0.0453065	0.00592049	2.34754e-07	L1		monocyte
HULC	6:8455545:A:G	1.08194e-13	0.309423	0.0426389	2.35644e-06	6	8435568	9294133	ENSG00000285219		579	258	0.606192	3999.1	6	8455545	A	1	0.472868	0.0453065	0.00592049	2.34754e-07	L1		monocyte
HULC	6:8465078:A:G	1.08425e-13	0.309534	0.0426558	2.35949e-06	6	8435568	9294133	ENSG00000285219		579	258	0.606192	3999.1	6	8465078	A	1	0.472868	0.0453065	0.00592049	2.34754e-07	L1		monocyte
HULC	6:8461955:A:G	1.08601e-13	0.309409	0.0426397	2.36182e-06	6	8435568	9294133	ENSG00000285219		579	258	0.606192	3999.1	6	8461955	A	1	0.472868	0.0453065	0.00592049	2.34754e-07	L1		monocyte
HULC	6:8462846:G:A	1.08601e-13	0.309409	0.0426397	2.36182e-06	6	8435568	9294133	ENSG00000285219		579	258	0.606192	3999.1	6	8462846	G	1	0.472868	0.0453065	0.00592049	2.34754e-07	L1		monocyte
HULC	6:8467708:C:T	1.0876e-13	0.309657	0.0426749	2.36391e-06	6	8435568	9294133	ENSG00000285219		579	258	0.606192	3999.1	6	8467708	C	1	0.472868	0.0453065	0.00592049	2.34754e-07	L1		monocyte
HULC	6:8447435:G:T	1.08842e-13	0.306027	0.0421752	2.365e-06	6	8435568	9294133	ENSG00000285219		579	258	0.606192	3999.1	6	8447435	G	1	0.472868	0.0453065	0.00592049	2.34754e-07	L1		monocyte
HULC	6:8446667:C:G	1.0941e-13	0.306171	0.0421988	2.37247e-06	6	8435568	9294133	ENSG00000285219		579	258	0.606192	3999.1	6	8446667	C	1	0.472868	0.0453065	0.00592049	2.34754e-07	L1		monocyte
HULC	6:8438441:C:T	1.14405e-13	0.300702	0.0414765	2.43755e-06	6	8435568	9294133	ENSG00000285219		579	258	0.606192	3999.1	6	8438441	C	1	0.472868	0.0453065	0.00592049	2.34754e-07	L1		monocyte
HULC	6:8451965:T:TACAC	1.15575e-13	0.313888	0.0433027	2.45263e-06	6	8435568	9294133	ENSG00000285219		579	258	0.606192	3999.1	6	8451965	T	1	0.468992	0.0797693	0.00592049	2.34754e-07	L1		monocyte
HULC	6:8464229:A:ATT	1.70886e-13	0.314565	0.0436878	3.10877e-06	6	8435568	9294133	ENSG00000285219		579	258	0.606192	3999.1	6	8464229	A	1	0.484496	0.172379	0.00592049	2.34754e-07	L1		monocyte
HULC	6:8489235:AAAAAAAAAAG:A	2.2309e-13	0.311417	0.043451	3.65401e-06	6	8435568	9294133	ENSG00000285219		579	258	0.606192	3999.1	6	8489235	AAAAAAAAAAG	1	0.476744	0.0243655	0.00592049	2.34754e-07	L1		monocyte
GCNT2	6:10516783:T:A	2.85398e-29	0.33836	0.0317808	6.18623e-06	6	10492223	10629368	ENSG00000111846		579	258	0.213888	10266.9	6	10516783	T	1	0.354651	0.414596	1.69897e-08	2.34754e-07	L0		monocyte
SYCP2L	6:10909116:ATTTTTTT:A	1.47133e-23	-0.936518	0.0976922	6.38161e-06	6	10886831	10979320	ENSG00000153157		579	258	0.274653	5670.46	6	10909116	ATTTTTTT	1	0.222868	0.592837	2.15205e-05	2.34754e-07	L0		monocyte
SYCP2L	6:10945101:G:C	4.25541e-23	0.820968	0.0864767	8.54297e-06	6	10886831	10979320	ENSG00000153157		579	258	0.274653	5670.46	6	10945101	G	1	0.284884	0.445293	2.15205e-05	2.34754e-07	L0		monocyte
SYCP2L	6:10925879:T:G	1.98101e-22	-0.894277	0.0955755	1.30335e-05	6	10886831	10979320	ENSG00000153157		579	258	0.274653	5670.46	6	10925879	T	1	0.236434	0.301156	2.15205e-05	2.34754e-07	L0		monocyte
SYCP2L	6:10927617:A:G	2.08025e-22	-0.89454	0.0956485	1.32097e-05	6	10886831	10979320	ENSG00000153157		579	258	0.274653	5670.46	6	10927617	A	1	0.236434	0.301156	2.15205e-05	2.34754e-07	L0		monocyte
LY86	6:6515814:T:C	1.01817e-16	-0.413493	0.0512921	1.32429e-05	6	6588108	6654983	ENSG00000112799		579	258	0.429041	31633.6	6	6515814	T	1	0.236434	0.0832415	2.97237e-12	2.34754e-07	L1	0.0029426	monocyte
LY86	6:6514411:T:C	1.17058e-16	-0.413495	0.0513889	1.40596e-05	6	6588108	6654983	ENSG00000112799		579	258	0.429041	31633.6	6	6514411	T	1	0.24031	0.124034	2.97237e-12	2.34754e-07	L1	0.00389563	monocyte
LY86	6:6515486:TA:T	1.17751e-16	-0.413537	0.0513982	1.40953e-05	6	6588108	6654983	ENSG00000112799		579	258	0.429041	31633.6	6	6515486	TA	1	0.24031	0.124034	2.97237e-12	2.34754e-07	L1	0.0039348	monocyte
LY86	6:6515185:T:G	1.18213e-16	-0.4135	0.0513964	1.4119e-05	6	6588108	6654983	ENSG00000112799		579	258	0.429041	31633.6	6	6515185	T	1	0.24031	0.124034	2.97237e-12	2.34754e-07	L1	0.00392744	monocyte
LY86	6:6514217:C:G	1.19972e-16	-0.413361	0.0513894	1.42087e-05	6	6588108	6654983	ENSG00000112799		579	258	0.429041	31633.6	6	6514217	C	1	0.24031	0.124034	2.97237e-12	2.34754e-07	L1	0.00389655	monocyte
LY86	6:6514240:G:A	1.19972e-16	-0.413361	0.0513894	1.42087e-05	6	6588108	6654983	ENSG00000112799		579	258	0.429041	31633.6	6	6514240	G	1	0.24031	0.124034	2.97237e-12	2.34754e-07	L1	0.00389655	monocyte
LY86	6:6514460:G:A	1.19972e-16	-0.413361	0.0513894	1.42087e-05	6	6588108	6654983	ENSG00000112799		579	258	0.429041	31633.6	6	6514460	G	1	0.24031	0.124034	2.97237e-12	2.34754e-07	L1	0.00389655	monocyte
LY86	6:6513988:G:A	1.20085e-16	-0.413358	0.0513897	1.42145e-05	6	6588108	6654983	ENSG00000112799		579	258	0.429041	31633.6	6	6513988	G	1	0.24031	0.124034	2.97237e-12	2.34754e-07	L1	0.00389426	monocyte
LY86	6:6514739:C:T	1.20085e-16	-0.413358	0.0513897	1.42145e-05	6	6588108	6654983	ENSG00000112799		579	258	0.429041	31633.6	6	6514739	C	1	0.24031	0.124034	2.97237e-12	2.34754e-07	L1	0.00389426	monocyte
LY86	6:6514084:T:A	1.20085e-16	-0.413358	0.0513897	1.42145e-05	6	6588108	6654983	ENSG00000112799		579	258	0.429041	31633.6	6	6514084	T	1	0.24031	0.124034	2.97237e-12	2.34754e-07	L1	0.00389426	monocyte
LY86	6:6516108:G:A	1.20423e-16	-0.413333	0.0513885	1.42317e-05	6	6588108	6654983	ENSG00000112799		579	258	0.429041	31633.6	6	6516108	G	1	0.24031	0.124034	2.97237e-12	2.34754e-07	L1	0.00389052	monocyte
LY86	6:6516349:C:T	1.25155e-16	-0.413166	0.0513946	1.44689e-05	6	6588108	6654983	ENSG00000112799		579	258	0.429041	31633.6	6	6516349	C	1	0.24031	0.124034	2.97237e-12	2.34754e-07	L1	0.00388777	monocyte
LY86	6:6514532:T:C	1.25345e-16	-0.413905	0.0514875	1.44784e-05	6	6588108	6654983	ENSG00000112799		579	258	0.429041	31633.6	6	6514532	T	1	0.24031	0.124034	2.97237e-12	2.34754e-07	L1	0.00387737	monocyte
LY86	6:6517655:T:C	1.38116e-16	-0.416684	0.0519016	1.50938e-05	6	6588108	6654983	ENSG00000112799		579	258	0.429041	31633.6	6	6517655	T	1	0.236434	0.0832415	2.97237e-12	2.34754e-07	L1	0.00297626	monocyte
LY86	6:6519213:C:G	1.42936e-16	-0.416677	0.051925	1.53176e-05	6	6588108	6654983	ENSG00000112799		579	258	0.429041	31633.6	6	6519213	C	1	0.236434	0.0832415	2.97237e-12	2.34754e-07	L1	0.00297158	monocyte
SYCP2L	6:10918533:C:CT	4.14556e-22	-0.90935	0.0978833	1.5964e-05	6	10886831	10979320	ENSG00000153157		579	258	0.274653	5670.46	6	10918533	C	1	0.215116	0.581303	2.15205e-05	2.34754e-07	L0		monocyte
SYCP2L	6:10917537:C:G	4.17029e-22	-0.909515	0.0979068	1.59901e-05	6	10886831	10979320	ENSG00000153157		579	258	0.274653	5670.46	6	10917537	C	1	0.215116	0.581303	2.15205e-05	2.34754e-07	L0		monocyte
LY86	6:6511382:C:A	1.67013e-16	-0.41973	0.0524165	1.63756e-05	6	6588108	6654983	ENSG00000112799		579	258	0.429041	31633.6	6	6511382	C	1	0.24031	0.124034	2.97237e-12	2.34754e-07	L1	0.00335404	monocyte
LY86	6:6561505:C:CT	1.70674e-16	0.564045	0.0704598	1.65286e-05	6	6588108	6654983	ENSG00000112799		579	258	0.429041	31633.6	6	6561505	C	1	0.112403	1	2.97237e-12	2.34754e-07	L1	0.00618461	monocyte
LY86	6:6511380:A:G	1.74095e-16	-0.420058	0.0524873	1.66699e-05	6	6588108	6654983	ENSG00000112799		579	258	0.429041	31633.6	6	6511380	A	1	0.24031	0.124034	2.97237e-12	2.34754e-07	L1	0.00335143	monocyte
HULC	6:8504497:C:T	2.80066e-12	0.299834	0.0438185	1.69372e-05	6	8435568	9294133	ENSG00000285219		579	258	0.606192	3999.1	6	8504497	C	1	0.459302	0.0332267	0.00592049	2.34754e-07	L1		monocyte
LY86	6:6513296:G:A	1.81731e-16	-0.41912	0.0524009	1.69798e-05	6	6588108	6654983	ENSG00000112799		579	258	0.429041	31633.6	6	6513296	G	1	0.24031	0.124034	2.97237e-12	2.34754e-07	L1	0.00335462	monocyte
LY86	6:6513839:T:C	1.81731e-16	-0.41912	0.0524009	1.69798e-05	6	6588108	6654983	ENSG00000112799		579	258	0.429041	31633.6	6	6513839	T	1	0.24031	0.124034	2.97237e-12	2.34754e-07	L1	0.00335462	monocyte
LY86	6:6513890:T:C	1.81731e-16	-0.41912	0.0524009	1.69798e-05	6	6588108	6654983	ENSG00000112799		579	258	0.429041	31633.6	6	6513890	T	1	0.24031	0.124034	2.97237e-12	2.34754e-07	L1	0.00335462	monocyte
LY86	6:6513901:T:C	1.81731e-16	-0.41912	0.0524009	1.69798e-05	6	6588108	6654983	ENSG00000112799		579	258	0.429041	31633.6	6	6513901	T	1	0.24031	0.124034	2.97237e-12	2.34754e-07	L1	0.00335462	monocyte
LY86	6:6597168:C:T	2.15084e-16	0.576337	0.0722242	1.82528e-05	6	6588108	6654983	ENSG00000112799		579	258	0.429041	31633.6	6	6597168	C	1	0.102713	0.321616	2.97237e-12	2.34754e-07	L1		monocyte
SYCP2L	6:10923154:C:T	7.24393e-22	-0.894005	0.0967604	1.86087e-05	6	10886831	10979320	ENSG00000153157		579	258	0.274653	5670.46	6	10923154	C	1	0.222868	0.592837	2.15205e-05	2.34754e-07	L0		monocyte
SYCP2L	6:10922611:G:A	7.28934e-22	-0.893769	0.0967408	1.86407e-05	6	10886831	10979320	ENSG00000153157		579	258	0.274653	5670.46	6	10922611	G	1	0.222868	0.592837	2.15205e-05	2.34754e-07	L0		monocyte
LY86	6:6518904:G:A	2.59776e-16	-0.415911	0.0522564	1.97928e-05	6	6588108	6654983	ENSG00000112799		579	258	0.429041	31633.6	6	6518904	G	1	0.234496	0.0839628	2.97237e-12	2.34754e-07	L1	0.00254793	monocyte
SYCP2L	6:10922723:C:T	9.53122e-22	-0.892811	0.0968944	2.00654e-05	6	10886831	10979320	ENSG00000153157		579	258	0.274653	5670.46	6	10922723	C	1	0.226744	0.481913	2.15205e-05	2.34754e-07	L0		monocyte
LY86	6:6511957:A:G	2.74314e-16	-0.418033	0.0525627	2.02607e-05	6	6588108	6654983	ENSG00000112799		579	258	0.429041	31633.6	6	6511957	A	1	0.238372	0.125538	2.97237e-12	2.34754e-07	L1	0.00330088	monocyte
SYCP2L	6:10922821:A:G	1.04555e-21	-0.891288	0.0968183	2.0582e-05	6	10886831	10979320	ENSG00000153157		579	258	0.274653	5670.46	6	10922821	A	1	0.226744	0.481913	2.15205e-05	2.34754e-07	L0		monocyte
SYCP2L	6:10930138:G:C	1.05289e-21	-0.88006	0.0956053	2.06216e-05	6	10886831	10979320	ENSG00000153157		579	258	0.274653	5670.46	6	10930138	G	1	0.236434	0.301156	2.15205e-05	2.34754e-07	L0		monocyte
LY86	6:6524689:G:T	5.47596e-16	-0.39497	0.0501469	2.72557e-05	6	6588108	6654983	ENSG00000112799		579	258	0.429041	31633.6	6	6524689	G	1	0.255814	0.414845	2.97237e-12	2.34754e-07	L1	0.00395486	monocyte
SYCP2L	6:10929474:G:T	4.41525e-21	-0.881892	0.0972067	3.05713e-05	6	10886831	10979320	ENSG00000153157		579	258	0.274653	5670.46	6	10929474	G	1	0.218992	0.468695	2.15205e-05	2.34754e-07	L0		monocyte
GCNT2	6:10511900:C:CAAAG	5.43104e-26	0.301898	0.0300178	3.1107e-05	6	10492223	10629368	ENSG00000111846		579	258	0.213888	10266.9	6	10511900	C	1	0.5	0.0809513	1.69897e-08	2.34754e-07	L0		monocyte
LY86	6:6572200:G:GT	7.98745e-16	-0.32314	0.0412486	3.20477e-05	6	6588108	6654983	ENSG00000112799		579	258	0.429041	31633.6	6	6572200	G	1	0.418605	0.0545856	2.97237e-12	2.34754e-07	L1	0.00150399	monocyte
LY86	6:6533524:C:T	8.46796e-16	-0.398533	0.0509152	3.28611e-05	6	6588108	6654983	ENSG00000112799		579	258	0.429041	31633.6	6	6533524	C	1	0.253876	0.322855	2.97237e-12	2.34754e-07	L1	0.00311651	monocyte
GCNT2	6:10514647:G:T	7.75792e-26	0.300639	0.0299793	3.35723e-05	6	10492223	10629368	ENSG00000111846		579	258	0.213888	10266.9	6	10514647	G	1	0.498062	0.105157	1.69897e-08	2.34754e-07	L0		monocyte
LY86	6:6531128:G:T	9.77536e-16	-0.390368	0.0499753	3.4949e-05	6	6588108	6654983	ENSG00000112799		579	258	0.429041	31633.6	6	6531128	G	1	0.257752	0.624925	2.97237e-12	2.34754e-07	L1	0.00409312	monocyte
SYCP2L	6:10872921:T:C	9.0561e-21	-1.07026	0.118854	3.72393e-05	6	10886831	10979320	ENSG00000153157		579	258	0.274653	5670.46	6	10872921	T	1	0.137597	0.436032	2.15205e-05	2.34754e-07	L0	1.00862e-10	monocyte
GCNT2	6:10514677:C:T	1.33557e-25	0.298805	0.0299292	3.77087e-05	6	10492223	10629368	ENSG00000111846		579	258	0.213888	10266.9	6	10514677	C	1	0.498062	0.105157	1.69897e-08	2.34754e-07	L0		monocyte
GCNT2	6:10514212:C:A	1.5675e-25	0.298319	0.02992	3.90225e-05	6	10492223	10629368	ENSG00000111846		579	258	0.213888	10266.9	6	10514212	C	1	0.498062	0.105157	1.69897e-08	2.34754e-07	L0		monocyte
SYCP2L	6:10931990:C:CT	1.30495e-20	0.850144	0.0947738	4.11696e-05	6	10886831	10979320	ENSG00000153157		579	258	0.274653	5670.46	6	10931990	C	1	0.238372	0.865081	2.15205e-05	2.34754e-07	L0		monocyte
GCNT2	6:10513993:A:G	3.43827e-25	0.290704	0.0293475	4.61615e-05	6	10492223	10629368	ENSG00000111846		579	258	0.213888	10266.9	6	10513993	A	1	0.5	0.0809513	1.69897e-08	2.34754e-07	L0		monocyte
LY86	6:6523661:A:C	1.9096e-15	-0.387874	0.0501439	4.65805e-05	6	6588108	6654983	ENSG00000112799		579	258	0.429041	31633.6	6	6523661	A	1	0.25	0.405426	2.97237e-12	2.34754e-07	L1	0.00531274	monocyte
SYCP2L	6:10923380:C:CTT	2.10371e-20	-0.899479	0.100785	4.69394e-05	6	10886831	10979320	ENSG00000153157		579	258	0.274653	5670.46	6	10923380	C	1	0.209302	0.455808	2.15205e-05	2.34754e-07	L0		monocyte
SYCP2L	6:10906956:T:C	5.47646e-20	-0.717388	0.0812191	6.10463e-05	6	10886831	10979320	ENSG00000153157		579	258	0.274653	5670.46	6	10906956	T	1	0.46124	0.380978	2.15205e-05	2.34754e-07	L0		monocyte
SYCP2L	6:10940087:AC:A	5.62683e-20	-0.84965	0.0962218	6.15022e-05	6	10886831	10979320	ENSG00000153157		579	258	0.274653	5670.46	6	10940087	AC	1	0.217054	0.581723	2.15205e-05	2.34754e-07	L0		monocyte
HULC	6:8438714:C:T	2.38786e-11	0.322787	0.0492546	6.20947e-05	6	8435568	9294133	ENSG00000285219		579	258	0.606192	3999.1	6	8438714	C	1	0.467054	0.803096	0.00592049	2.34754e-07	L1		monocyte
SYCP2L	6:10937295:T:C	5.88223e-20	-0.848794	0.0961717	6.22566e-05	6	10886831	10979320	ENSG00000153157		579	258	0.274653	5670.46	6	10937295	T	1	0.217054	0.581723	2.15205e-05	2.34754e-07	L0		monocyte
SYCP2L	6:10932911:G:A	7.3564e-20	-0.847406	0.0962512	6.62004e-05	6	10886831	10979320	ENSG00000153157		579	258	0.274653	5670.46	6	10932911	G	1	0.213178	0.709775	2.15205e-05	2.34754e-07	L0		monocyte
HULC	6:8438707:TTCC:T	2.72361e-11	0.321239	0.0491551	6.72496e-05	6	8435568	9294133	ENSG00000285219		579	258	0.606192	3999.1	6	8438707	TTCC	1	0.467054	0.803096	0.00592049	2.34754e-07	L1		monocyte
SYCP2L	6:10906833:C:A	8.79922e-20	-0.719449	0.0818795	6.95381e-05	6	10886831	10979320	ENSG00000153157		579	258	0.274653	5670.46	6	10906833	C	1	0.44186	0.31312	2.15205e-05	2.34754e-07	L0		monocyte
SYCP2L	6:10944357:A:C	1.20651e-19	-0.818674	0.0935004	7.58358e-05	6	10886831	10979320	ENSG00000153157		579	258	0.274653	5670.46	6	10944357	A	1	0.228682	0.480343	2.15205e-05	2.34754e-07	L0		monocyte
SYCP2L	6:10878138:G:C	1.24557e-19	-1.01319	0.115757	7.65023e-05	6	10886831	10979320	ENSG00000153157		579	258	0.274653	5670.46	6	10878138	G	1	0.139535	0.796213	2.15205e-05	2.34754e-07	L0	1.34115e-10	monocyte
GCNT2	6:10512774:C:T	5.75114e-24	0.294578	0.0304707	8.43244e-05	6	10492223	10629368	ENSG00000111846		579	258	0.213888	10266.9	6	10512774	C	1	0.494186	0.061414	1.69897e-08	2.34754e-07	L0		monocyte
SYCP2L	6:10857715:TGCTAA:T	2.51092e-19	-1.07305	0.123571	9.27463e-05	6	10886831	10979320	ENSG00000153157		579	258	0.274653	5670.46	6	10857715	TGCTAA	1	0.137597	0.436032	2.15205e-05	2.34754e-07	L0	3.30125e-11	monocyte
SYCP2L	6:10860249:T:A	2.52412e-19	-1.07319	0.123594	9.288e-05	6	10886831	10979320	ENSG00000153157		579	258	0.274653	5670.46	6	10860249	T	1	0.137597	0.436032	2.15205e-05	2.34754e-07	L0	3.29865e-11	monocyte
SYCP2L	6:10940914:C:T	3.03683e-19	-0.828735	0.0956435	9.77191e-05	6	10886831	10979320	ENSG00000153157		579	258	0.274653	5670.46	6	10940914	C	1	0.21124	0.708942	2.15205e-05	2.34754e-07	L0		monocyte
SYCP2L	6:10950775:C:T	3.77254e-19	-0.80288	0.0928907	0.000103718	6	10886831	10979320	ENSG00000153157		579	258	0.274653	5670.46	6	10950775	C	1	0.228682	0.480343	2.15205e-05	2.34754e-07	L0		monocyte
SYCP2L	6:10945687:T:C	3.9997e-19	-0.801886	0.0928383	0.000105397	6	10886831	10979320	ENSG00000153157		579	258	0.274653	5670.46	6	10945687	T	1	0.228682	0.480343	2.15205e-05	2.34754e-07	L0		monocyte
SYCP2L	6:10941992:A:G	4.59319e-19	-0.822562	0.0953844	0.00010948	6	10886831	10979320	ENSG00000153157		579	258	0.274653	5670.46	6	10941992	A	1	0.21124	0.708942	2.15205e-05	2.34754e-07	L0		monocyte
SYCP2L	6:10942065:CAT:C	4.73682e-19	-0.822621	0.0954253	0.000110409	6	10886831	10979320	ENSG00000153157		579	258	0.274653	5670.46	6	10942065	CAT	1	0.21124	0.708942	2.15205e-05	2.34754e-07	L0		monocyte
GCNT2	6:10493314:T:C	3.44251e-23	0.322115	0.0338635	0.000123643	6	10492223	10629368	ENSG00000111846		579	258	0.213888	10266.9	6	10493314	T	1	0.375969	0.0165904	1.69897e-08	2.34754e-07	L0		monocyte
SYCP2L	6:10950653:T:C	1.21953e-18	0.792229	0.0929252	0.000143155	6	10886831	10979320	ENSG00000153157		579	258	0.274653	5670.46	6	10950653	T	1	0.23062	0.385522	2.15205e-05	2.34754e-07	L0		monocyte
SYCP2L	6:10864699:C:T	1.22006e-18	-1.00943	0.118403	0.000143172	6	10886831	10979320	ENSG00000153157		579	258	0.274653	5670.46	6	10864699	C	1	0.139535	0.796213	2.15205e-05	2.34754e-07	L0	2.82504e-11	monocyte
HULC	6:8443504:A:AATACATACATAC	1.1228e-10	0.269971	0.0426138	0.000158706	6	8435568	9294133	ENSG00000285219		579	258	0.606192	3999.1	6	8443504	A	1	0.406977	0.0199498	0.00592049	2.34754e-07	L1		monocyte
HULC	6:8472180:C:CACAT	1.1273e-10	0.274812	0.0433818	0.000159091	6	8435568	9294133	ENSG00000285219		579	258	0.606192	3999.1	6	8472180	C	1	0.412791	0.0102832	0.00592049	2.34754e-07	L1		monocyte
HULC	6:8463694:C:T	1.18033e-10	0.272964	0.0431351	0.000163587	6	8435568	9294133	ENSG00000285219		579	258	0.606192	3999.1	6	8463694	C	1	0.406977	0.0199498	0.00592049	2.34754e-07	L1		monocyte
SYCP2L	6:10946949:C:T	2.48181e-18	0.777427	0.0919695	0.000174004	6	10886831	10979320	ENSG00000153157		579	258	0.274653	5670.46	6	10946949	C	1	0.23062	0.385522	2.15205e-05	2.34754e-07	L0		monocyte
HULC	6:8541997:T:C	1.34528e-10	0.267801	0.0424455	0.000177086	6	8435568	9294133	ENSG00000285219		579	258	0.606192	3999.1	6	8541997	T	1	0.403101	0.00966709	0.00592049	2.34754e-07	L1		monocyte
HULC	6:8541146:G:A	1.34864e-10	0.267789	0.042446	0.000177354	6	8435568	9294133	ENSG00000285219		579	258	0.606192	3999.1	6	8541146	G	1	0.403101	0.00966709	0.00592049	2.34754e-07	L1		monocyte
HULC	6:8538532:T:C	1.34921e-10	0.268223	0.0425153	0.0001774	6	8435568	9294133	ENSG00000285219		579	258	0.606192	3999.1	6	8538532	T	1	0.403101	0.00966709	0.00592049	2.34754e-07	L1		monocyte
HULC	6:8541250:C:T	1.35055e-10	0.267785	0.0424469	0.000177506	6	8435568	9294133	ENSG00000285219		579	258	0.606192	3999.1	6	8541250	C	1	0.403101	0.00966709	0.00592049	2.34754e-07	L1		monocyte
HULC	6:8543748:A:C	1.35167e-10	0.267793	0.0424489	0.000177596	6	8435568	9294133	ENSG00000285219		579	258	0.606192	3999.1	6	8543748	A	1	0.403101	0.00966709	0.00592049	2.34754e-07	L1		monocyte
HULC	6:8538825:A:T	1.35768e-10	0.26822	0.0425209	0.000178074	6	8435568	9294133	ENSG00000285219		579	258	0.606192	3999.1	6	8538825	A	1	0.403101	0.00966709	0.00592049	2.34754e-07	L1		monocyte
HULC	6:8538544:T:C	1.35927e-10	0.26817	0.0425141	0.0001782	6	8435568	9294133	ENSG00000285219		579	258	0.606192	3999.1	6	8538544	T	1	0.403101	0.00966709	0.00592049	2.34754e-07	L1		monocyte
HULC	6:8538905:A:G	1.35927e-10	0.26817	0.0425141	0.0001782	6	8435568	9294133	ENSG00000285219		579	258	0.606192	3999.1	6	8538905	A	1	0.403101	0.00966709	0.00592049	2.34754e-07	L1		monocyte
HULC	6:8538749:CAGTGAGCCG:C	1.36165e-10	0.268184	0.0425179	0.000178389	6	8435568	9294133	ENSG00000285219		579	258	0.606192	3999.1	6	8538749	CAGTGAGCCG	1	0.403101	0.00966709	0.00592049	2.34754e-07	L1		monocyte
HULC	6:8538763:C:T	1.37139e-10	0.268276	0.0425395	0.000179162	6	8435568	9294133	ENSG00000285219		579	258	0.606192	3999.1	6	8538763	C	1	0.403101	0.00966709	0.00592049	2.34754e-07	L1		monocyte
HULC	6:8539561:C:G	1.37702e-10	0.267812	0.04247	0.000179607	6	8435568	9294133	ENSG00000285219		579	258	0.606192	3999.1	6	8539561	C	1	0.403101	0.00966709	0.00592049	2.34754e-07	L1		monocyte
HULC	6:8539440:G:A	1.37747e-10	0.267799	0.0424683	0.000179643	6	8435568	9294133	ENSG00000285219		579	258	0.606192	3999.1	6	8539440	G	1	0.403101	0.00966709	0.00592049	2.34754e-07	L1		monocyte
HULC	6:8540136:G:A	1.37747e-10	0.267799	0.0424683	0.000179643	6	8435568	9294133	ENSG00000285219		579	258	0.606192	3999.1	6	8540136	G	1	0.403101	0.00966709	0.00592049	2.34754e-07	L1		monocyte
HULC	6:8540381:C:G	1.37747e-10	0.267799	0.0424683	0.000179643	6	8435568	9294133	ENSG00000285219		579	258	0.606192	3999.1	6	8540381	C	1	0.403101	0.00966709	0.00592049	2.34754e-07	L1		monocyte
HULC	6:8540799:A:G	1.37747e-10	0.267799	0.0424683	0.000179643	6	8435568	9294133	ENSG00000285219		579	258	0.606192	3999.1	6	8540799	A	1	0.403101	0.00966709	0.00592049	2.34754e-07	L1		monocyte
HULC	6:8541129:C:A	1.37747e-10	0.267799	0.0424683	0.000179643	6	8435568	9294133	ENSG00000285219		579	258	0.606192	3999.1	6	8541129	C	1	0.403101	0.00966709	0.00592049	2.34754e-07	L1		monocyte
HULC	6:8542657:A:G	1.37747e-10	0.267799	0.0424683	0.000179643	6	8435568	9294133	ENSG00000285219		579	258	0.606192	3999.1	6	8542657	A	1	0.403101	0.00966709	0.00592049	2.34754e-07	L1		monocyte
HULC	6:8542895:T:A	1.37747e-10	0.267799	0.0424683	0.000179643	6	8435568	9294133	ENSG00000285219		579	258	0.606192	3999.1	6	8542895	T	1	0.403101	0.00966709	0.00592049	2.34754e-07	L1		monocyte
HULC	6:8541271:G:A	1.37942e-10	0.267796	0.0424691	0.000179797	6	8435568	9294133	ENSG00000285219		579	258	0.606192	3999.1	6	8541271	G	1	0.403101	0.00966709	0.00592049	2.34754e-07	L1		monocyte
HULC	6:8513920:T:C	1.38893e-10	0.269303	0.0427149	0.000180547	6	8435568	9294133	ENSG00000285219		579	258	0.606192	3999.1	6	8513920	T	1	0.403101	0.00966709	0.00592049	2.34754e-07	L1		monocyte
HULC	6:8514555:T:C	1.38893e-10	0.269303	0.0427149	0.000180547	6	8435568	9294133	ENSG00000285219		579	258	0.606192	3999.1	6	8514555	T	1	0.403101	0.00966709	0.00592049	2.34754e-07	L1		monocyte
HULC	6:8538180:A:G	1.39302e-10	0.26805	0.0425189	0.00018087	6	8435568	9294133	ENSG00000285219		579	258	0.606192	3999.1	6	8538180	A	1	0.403101	0.00966709	0.00592049	2.34754e-07	L1		monocyte
SYCP2L	6:10887018:T:C	2.96462e-18	0.704244	0.0834921	0.00018271	6	10886831	10979320	ENSG00000153157		579	258	0.274653	5670.46	6	10887018	T	1	0.327519	1	2.15205e-05	2.34754e-07	L0		monocyte
HULC	6:8437895:A:C	1.43003e-10	0.266846	0.0423534	0.000183768	6	8435568	9294133	ENSG00000285219		579	258	0.606192	3999.1	6	8437895	A	1	0.403101	0.00966709	0.00592049	2.34754e-07	L1		monocyte
HULC	6:8452571:CTT:C	1.45159e-10	0.270906	0.0430125	0.000185442	6	8435568	9294133	ENSG00000285219		579	258	0.606192	3999.1	6	8452571	CTT	1	0.405039	0.0139649	0.00592049	2.34754e-07	L1		monocyte
HULC	6:8531208:C:CGT	1.45517e-10	-0.277155	0.0440072	0.00018572	6	8435568	9294133	ENSG00000285219		579	258	0.606192	3999.1	6	8531208	C	1	0.354651	0.00431573	0.00592049	2.34754e-07	L1		monocyte
HULC	6:8513274:T:C	1.46329e-10	0.268998	0.0427175	0.000186347	6	8435568	9294133	ENSG00000285219		579	258	0.606192	3999.1	6	8513274	T	1	0.403101	0.00966709	0.00592049	2.34754e-07	L1		monocyte
HULC	6:8515129:T:C	1.48507e-10	0.269157	0.0427572	0.000188024	6	8435568	9294133	ENSG00000285219		579	258	0.606192	3999.1	6	8515129	T	1	0.403101	0.00966709	0.00592049	2.34754e-07	L1		monocyte
HULC	6:8451760:T:TAAAG	1.48948e-10	0.267012	0.0424194	0.000188361	6	8435568	9294133	ENSG00000285219		579	258	0.606192	3999.1	6	8451760	T	1	0.403101	0.00966709	0.00592049	2.34754e-07	L1		monocyte
HULC	6:8447480:A:G	1.48951e-10	0.267042	0.0424241	0.000188364	6	8435568	9294133	ENSG00000285219		579	258	0.606192	3999.1	6	8447480	A	1	0.403101	0.00966709	0.00592049	2.34754e-07	L1		monocyte
HULC	6:8450202:A:T	1.49116e-10	0.267006	0.0424195	0.00018849	6	8435568	9294133	ENSG00000285219		579	258	0.606192	3999.1	6	8450202	A	1	0.403101	0.00966709	0.00592049	2.34754e-07	L1		monocyte
HULC	6:8514462:A:G	1.49507e-10	0.269098	0.0427544	0.00018879	6	8435568	9294133	ENSG00000285219		579	258	0.606192	3999.1	6	8514462	A	1	0.403101	0.00966709	0.00592049	2.34754e-07	L1		monocyte
HULC	6:8441580:CAG:C	1.50427e-10	0.266934	0.0424166	0.000189493	6	8435568	9294133	ENSG00000285219		579	258	0.606192	3999.1	6	8441580	CAG	1	0.403101	0.00966709	0.00592049	2.34754e-07	L1		monocyte
HULC	6:8442065:G:A	1.50427e-10	0.266934	0.0424166	0.000189493	6	8435568	9294133	ENSG00000285219		579	258	0.606192	3999.1	6	8442065	G	1	0.403101	0.00966709	0.00592049	2.34754e-07	L1		monocyte
HULC	6:8443086:G:A	1.50427e-10	0.266934	0.0424166	0.000189493	6	8435568	9294133	ENSG00000285219		579	258	0.606192	3999.1	6	8443086	G	1	0.403101	0.00966709	0.00592049	2.34754e-07	L1		monocyte
HULC	6:8445279:A:G	1.50427e-10	0.266934	0.0424166	0.000189493	6	8435568	9294133	ENSG00000285219		579	258	0.606192	3999.1	6	8445279	A	1	0.403101	0.00966709	0.00592049	2.34754e-07	L1		monocyte
HULC	6:8446878:G:A	1.50427e-10	0.266934	0.0424166	0.000189493	6	8435568	9294133	ENSG00000285219		579	258	0.606192	3999.1	6	8446878	G	1	0.403101	0.00966709	0.00592049	2.34754e-07	L1		monocyte
HULC	6:8447728:A:G	1.50427e-10	0.266934	0.0424166	0.000189493	6	8435568	9294133	ENSG00000285219		579	258	0.606192	3999.1	6	8447728	A	1	0.403101	0.00966709	0.00592049	2.34754e-07	L1		monocyte
HULC	6:8443959:T:C	1.50427e-10	0.266934	0.0424166	0.000189493	6	8435568	9294133	ENSG00000285219		579	258	0.606192	3999.1	6	8443959	T	1	0.403101	0.00966709	0.00592049	2.34754e-07	L1		monocyte
HULC	6:8440124:T:C	1.50506e-10	0.266931	0.0424166	0.000189553	6	8435568	9294133	ENSG00000285219		579	258	0.606192	3999.1	6	8440124	T	1	0.403101	0.00966709	0.00592049	2.34754e-07	L1		monocyte
HULC	6:8445594:TA:T	1.51177e-10	0.266933	0.0424212	0.000190066	6	8435568	9294133	ENSG00000285219		579	258	0.606192	3999.1	6	8445594	TA	1	0.403101	0.00966709	0.00592049	2.34754e-07	L1		monocyte
HULC	6:8449207:G:A	1.51831e-10	0.266952	0.0424285	0.000190563	6	8435568	9294133	ENSG00000285219		579	258	0.606192	3999.1	6	8449207	G	1	0.403101	0.00966709	0.00592049	2.34754e-07	L1		monocyte
HULC	6:8520144:C:A	1.58842e-10	0.26856	0.0427285	0.00019585	6	8435568	9294133	ENSG00000285219		579	258	0.606192	3999.1	6	8520144	C	1	0.403101	0.00966709	0.00592049	2.34754e-07	L1		monocyte
HULC	6:8520791:G:A	1.58842e-10	0.26856	0.0427285	0.00019585	6	8435568	9294133	ENSG00000285219		579	258	0.606192	3999.1	6	8520791	G	1	0.403101	0.00966709	0.00592049	2.34754e-07	L1		monocyte
HULC	6:8520845:T:G	1.58842e-10	0.26856	0.0427285	0.00019585	6	8435568	9294133	ENSG00000285219		579	258	0.606192	3999.1	6	8520845	T	1	0.403101	0.00966709	0.00592049	2.34754e-07	L1		monocyte
HULC	6:8521062:A:G	1.58842e-10	0.26856	0.0427285	0.00019585	6	8435568	9294133	ENSG00000285219		579	258	0.606192	3999.1	6	8521062	A	1	0.403101	0.00966709	0.00592049	2.34754e-07	L1		monocyte
HULC	6:8521213:G:A	1.58842e-10	0.26856	0.0427285	0.00019585	6	8435568	9294133	ENSG00000285219		579	258	0.606192	3999.1	6	8521213	G	1	0.403101	0.00966709	0.00592049	2.34754e-07	L1		monocyte
HULC	6:8521396:G:T	1.58842e-10	0.26856	0.0427285	0.00019585	6	8435568	9294133	ENSG00000285219		579	258	0.606192	3999.1	6	8521396	G	1	0.403101	0.00966709	0.00592049	2.34754e-07	L1		monocyte
HULC	6:8524610:A:T	1.58842e-10	0.26856	0.0427285	0.00019585	6	8435568	9294133	ENSG00000285219		579	258	0.606192	3999.1	6	8524610	A	1	0.403101	0.00966709	0.00592049	2.34754e-07	L1		monocyte
HULC	6:8527979:G:A	1.59375e-10	0.268512	0.0427242	0.000196248	6	8435568	9294133	ENSG00000285219		579	258	0.606192	3999.1	6	8527979	G	1	0.403101	0.00966709	0.00592049	2.34754e-07	L1		monocyte
HULC	6:8515231:T:A	1.59507e-10	0.268517	0.0427258	0.000196347	6	8435568	9294133	ENSG00000285219		579	258	0.606192	3999.1	6	8515231	T	1	0.403101	0.00966709	0.00592049	2.34754e-07	L1		monocyte
HULC	6:8517442:C:T	1.59507e-10	0.268517	0.0427258	0.000196347	6	8435568	9294133	ENSG00000285219		579	258	0.606192	3999.1	6	8517442	C	1	0.403101	0.00966709	0.00592049	2.34754e-07	L1		monocyte
HULC	6:8460501:CT:C	1.60015e-10	0.269817	0.0429357	0.000196725	6	8435568	9294133	ENSG00000285219		579	258	0.606192	3999.1	6	8460501	CT	1	0.403101	0.00966709	0.00592049	2.34754e-07	L1		monocyte
HULC	6:8527481:T:C	1.60497e-10	0.268444	0.0427203	0.000197085	6	8435568	9294133	ENSG00000285219		579	258	0.606192	3999.1	6	8527481	T	1	0.403101	0.00966709	0.00592049	2.34754e-07	L1		monocyte
HULC	6:8527775:T:C	1.60497e-10	0.268444	0.0427203	0.000197085	6	8435568	9294133	ENSG00000285219		579	258	0.606192	3999.1	6	8527775	T	1	0.403101	0.00966709	0.00592049	2.34754e-07	L1		monocyte
HULC	6:8529878:T:G	1.60497e-10	0.268444	0.0427203	0.000197085	6	8435568	9294133	ENSG00000285219		579	258	0.606192	3999.1	6	8529878	T	1	0.403101	0.00966709	0.00592049	2.34754e-07	L1		monocyte
HULC	6:8518950:A:G	1.60654e-10	0.268457	0.0427233	0.000197202	6	8435568	9294133	ENSG00000285219		579	258	0.606192	3999.1	6	8518950	A	1	0.403101	0.00966709	0.00592049	2.34754e-07	L1		monocyte
HULC	6:8518249:C:G	1.60654e-10	0.268457	0.0427233	0.000197202	6	8435568	9294133	ENSG00000285219		579	258	0.606192	3999.1	6	8518249	C	1	0.403101	0.00966709	0.00592049	2.34754e-07	L1		monocyte
HULC	6:8518876:T:C	1.60654e-10	0.268457	0.0427233	0.000197202	6	8435568	9294133	ENSG00000285219		579	258	0.606192	3999.1	6	8518876	T	1	0.403101	0.00966709	0.00592049	2.34754e-07	L1		monocyte
HULC	6:8519986:G:A	1.60654e-10	0.268457	0.0427233	0.000197202	6	8435568	9294133	ENSG00000285219		579	258	0.606192	3999.1	6	8519986	G	1	0.403101	0.00966709	0.00592049	2.34754e-07	L1		monocyte
HULC	6:8521702:T:C	1.60654e-10	0.268457	0.0427233	0.000197202	6	8435568	9294133	ENSG00000285219		579	258	0.606192	3999.1	6	8521702	T	1	0.403101	0.00966709	0.00592049	2.34754e-07	L1		monocyte
HULC	6:8527167:T:C	1.60887e-10	0.268461	0.0427253	0.000197375	6	8435568	9294133	ENSG00000285219		579	258	0.606192	3999.1	6	8527167	T	1	0.403101	0.00966709	0.00592049	2.34754e-07	L1		monocyte
HULC	6:8527230:A:T	1.60887e-10	0.268461	0.0427253	0.000197375	6	8435568	9294133	ENSG00000285219		579	258	0.606192	3999.1	6	8527230	A	1	0.403101	0.00966709	0.00592049	2.34754e-07	L1		monocyte
HULC	6:8523464:A:G	1.61814e-10	0.268463	0.0427313	0.000198063	6	8435568	9294133	ENSG00000285219		579	258	0.606192	3999.1	6	8523464	A	1	0.403101	0.00966709	0.00592049	2.34754e-07	L1		monocyte
HULC	6:8516531:T:C	1.62281e-10	0.268422	0.0427275	0.000198409	6	8435568	9294133	ENSG00000285219		579	258	0.606192	3999.1	6	8516531	T	1	0.403101	0.00966709	0.00592049	2.34754e-07	L1		monocyte
HULC	6:8486657:G:A	1.63315e-10	0.269376	0.0428858	0.000199175	6	8435568	9294133	ENSG00000285219		579	258	0.606192	3999.1	6	8486657	G	1	0.403101	0.00966709	0.00592049	2.34754e-07	L1		monocyte
HULC	6:8538812:AG:A	1.63456e-10	0.265992	0.0423479	0.000199279	6	8435568	9294133	ENSG00000285219		579	258	0.606192	3999.1	6	8538812	AG	1	0.406977	0.00440918	0.00592049	2.34754e-07	L1		monocyte
HULC	6:8526448:A:T	1.64856e-10	0.268548	0.0427632	0.000200312	6	8435568	9294133	ENSG00000285219		579	258	0.606192	3999.1	6	8526448	A	1	0.403101	0.00966709	0.00592049	2.34754e-07	L1		monocyte
HULC	6:8461352:C:T	1.65478e-10	0.269653	0.0429429	0.00020077	6	8435568	9294133	ENSG00000285219		579	258	0.606192	3999.1	6	8461352	C	1	0.405039	0.0139649	0.00592049	2.34754e-07	L1		monocyte
HULC	6:8481552:A:G	1.65794e-10	0.269342	0.0428952	0.000201002	6	8435568	9294133	ENSG00000285219		579	258	0.606192	3999.1	6	8481552	A	1	0.403101	0.00966709	0.00592049	2.34754e-07	L1		monocyte
HULC	6:8522433:A:T	1.66129e-10	0.268487	0.0427612	0.000201249	6	8435568	9294133	ENSG00000285219		579	258	0.606192	3999.1	6	8522433	A	1	0.403101	0.00966709	0.00592049	2.34754e-07	L1		monocyte
HULC	6:8524037:AC:A	1.6614e-10	0.268485	0.0427609	0.000201257	6	8435568	9294133	ENSG00000285219		579	258	0.606192	3999.1	6	8524037	AC	1	0.403101	0.00966709	0.00592049	2.34754e-07	L1		monocyte
HULC	6:8525127:T:C	1.6614e-10	0.268485	0.0427609	0.000201257	6	8435568	9294133	ENSG00000285219		579	258	0.606192	3999.1	6	8525127	T	1	0.403101	0.00966709	0.00592049	2.34754e-07	L1		monocyte
HULC	6:8529145:G:C	1.66248e-10	0.268437	0.0427538	0.000201335	6	8435568	9294133	ENSG00000285219		579	258	0.606192	3999.1	6	8529145	G	1	0.403101	0.00966709	0.00592049	2.34754e-07	L1		monocyte
HULC	6:8529178:G:C	1.66608e-10	0.268431	0.042755	0.0002016	6	8435568	9294133	ENSG00000285219		579	258	0.606192	3999.1	6	8529178	G	1	0.403101	0.00966709	0.00592049	2.34754e-07	L1		monocyte
HULC	6:8517148:T:C	1.66816e-10	0.268444	0.0427583	0.000201752	6	8435568	9294133	ENSG00000285219		579	258	0.606192	3999.1	6	8517148	T	1	0.403101	0.00966709	0.00592049	2.34754e-07	L1		monocyte
HULC	6:8517623:T:A	1.66827e-10	0.268442	0.0427581	0.00020176	6	8435568	9294133	ENSG00000285219		579	258	0.606192	3999.1	6	8517623	T	1	0.403101	0.00966709	0.00592049	2.34754e-07	L1		monocyte
HULC	6:8517674:G:A	1.66827e-10	0.268442	0.0427581	0.00020176	6	8435568	9294133	ENSG00000285219		579	258	0.606192	3999.1	6	8517674	G	1	0.403101	0.00966709	0.00592049	2.34754e-07	L1		monocyte
HULC	6:8473420:T:C	1.67321e-10	0.26927	0.0428928	0.000202122	6	8435568	9294133	ENSG00000285219		579	258	0.606192	3999.1	6	8473420	T	1	0.403101	0.00966709	0.00592049	2.34754e-07	L1		monocyte
HULC	6:8472862:A:G	1.6749e-10	0.269256	0.0428916	0.000202246	6	8435568	9294133	ENSG00000285219		579	258	0.606192	3999.1	6	8472862	A	1	0.403101	0.00966709	0.00592049	2.34754e-07	L1		monocyte
HULC	6:8469717:C:T	1.67691e-10	0.269249	0.0428918	0.000202393	6	8435568	9294133	ENSG00000285219		579	258	0.606192	3999.1	6	8469717	C	1	0.403101	0.00966709	0.00592049	2.34754e-07	L1		monocyte
HULC	6:8469761:T:G	1.67691e-10	0.269249	0.0428918	0.000202393	6	8435568	9294133	ENSG00000285219		579	258	0.606192	3999.1	6	8469761	T	1	0.403101	0.00966709	0.00592049	2.34754e-07	L1		monocyte
HULC	6:8471341:A:G	1.67691e-10	0.269249	0.0428918	0.000202393	6	8435568	9294133	ENSG00000285219		579	258	0.606192	3999.1	6	8471341	A	1	0.403101	0.00966709	0.00592049	2.34754e-07	L1		monocyte
HULC	6:8474048:A:G	1.67691e-10	0.269249	0.0428918	0.000202393	6	8435568	9294133	ENSG00000285219		579	258	0.606192	3999.1	6	8474048	A	1	0.403101	0.00966709	0.00592049	2.34754e-07	L1		monocyte
HULC	6:8474712:G:A	1.67691e-10	0.269249	0.0428918	0.000202393	6	8435568	9294133	ENSG00000285219		579	258	0.606192	3999.1	6	8474712	G	1	0.403101	0.00966709	0.00592049	2.34754e-07	L1		monocyte
HULC	6:8476653:TG:T	1.67691e-10	0.269249	0.0428918	0.000202393	6	8435568	9294133	ENSG00000285219		579	258	0.606192	3999.1	6	8476653	TG	1	0.403101	0.00966709	0.00592049	2.34754e-07	L1		monocyte
HULC	6:8478909:C:T	1.67691e-10	0.269249	0.0428918	0.000202393	6	8435568	9294133	ENSG00000285219		579	258	0.606192	3999.1	6	8478909	C	1	0.403101	0.00966709	0.00592049	2.34754e-07	L1		monocyte
HULC	6:8471566:A:C	1.6774e-10	0.269256	0.0428932	0.000202429	6	8435568	9294133	ENSG00000285219		579	258	0.606192	3999.1	6	8471566	A	1	0.403101	0.00966709	0.00592049	2.34754e-07	L1		monocyte
HULC	6:8529785:A:G	1.67753e-10	0.26838	0.0427536	0.000202439	6	8435568	9294133	ENSG00000285219		579	258	0.606192	3999.1	6	8529785	A	1	0.403101	0.00966709	0.00592049	2.34754e-07	L1		monocyte
HULC	6:8527279:A:G	1.67847e-10	0.268366	0.042752	0.000202507	6	8435568	9294133	ENSG00000285219		579	258	0.606192	3999.1	6	8527279	A	1	0.403101	0.00966709	0.00592049	2.34754e-07	L1		monocyte
HULC	6:8455167:G:A	1.67946e-10	0.269109	0.0428709	0.00020258	6	8435568	9294133	ENSG00000285219		579	258	0.606192	3999.1	6	8455167	G	1	0.403101	0.00966709	0.00592049	2.34754e-07	L1		monocyte
HULC	6:8455943:G:A	1.67946e-10	0.269109	0.0428709	0.00020258	6	8435568	9294133	ENSG00000285219		579	258	0.606192	3999.1	6	8455943	G	1	0.403101	0.00966709	0.00592049	2.34754e-07	L1		monocyte
HULC	6:8460617:T:C	1.67946e-10	0.269109	0.0428709	0.00020258	6	8435568	9294133	ENSG00000285219		579	258	0.606192	3999.1	6	8460617	T	1	0.403101	0.00966709	0.00592049	2.34754e-07	L1		monocyte
HULC	6:8461234:T:G	1.67946e-10	0.269109	0.0428709	0.00020258	6	8435568	9294133	ENSG00000285219		579	258	0.606192	3999.1	6	8461234	T	1	0.403101	0.00966709	0.00592049	2.34754e-07	L1		monocyte
HULC	6:8462193:G:A	1.67946e-10	0.269109	0.0428709	0.00020258	6	8435568	9294133	ENSG00000285219		579	258	0.606192	3999.1	6	8462193	G	1	0.403101	0.00966709	0.00592049	2.34754e-07	L1		monocyte
HULC	6:8463919:C:T	1.67946e-10	0.269109	0.0428709	0.00020258	6	8435568	9294133	ENSG00000285219		579	258	0.606192	3999.1	6	8463919	C	1	0.403101	0.00966709	0.00592049	2.34754e-07	L1		monocyte
HULC	6:8464626:C:G	1.67946e-10	0.269109	0.0428709	0.00020258	6	8435568	9294133	ENSG00000285219		579	258	0.606192	3999.1	6	8464626	C	1	0.403101	0.00966709	0.00592049	2.34754e-07	L1		monocyte
HULC	6:8516256:C:G	1.68016e-10	0.268384	0.0427559	0.000202631	6	8435568	9294133	ENSG00000285219		579	258	0.606192	3999.1	6	8516256	C	1	0.403101	0.00966709	0.00592049	2.34754e-07	L1		monocyte
HULC	6:8519413:A:G	1.68016e-10	0.268384	0.0427559	0.000202631	6	8435568	9294133	ENSG00000285219		579	258	0.606192	3999.1	6	8519413	A	1	0.403101	0.00966709	0.00592049	2.34754e-07	L1		monocyte
HULC	6:8525878:A:G	1.68254e-10	0.268382	0.042757	0.000202805	6	8435568	9294133	ENSG00000285219		579	258	0.606192	3999.1	6	8525878	A	1	0.403101	0.00966709	0.00592049	2.34754e-07	L1		monocyte
HULC	6:8485982:G:A	1.68649e-10	0.269412	0.0429234	0.000203093	6	8435568	9294133	ENSG00000285219		579	258	0.606192	3999.1	6	8485982	G	1	0.403101	0.00966709	0.00592049	2.34754e-07	L1		monocyte
HULC	6:8530015:G:C	1.68801e-10	0.267796	0.0426667	0.000203205	6	8435568	9294133	ENSG00000285219		579	258	0.606192	3999.1	6	8530015	G	1	0.403101	0.00966709	0.00592049	2.34754e-07	L1		monocyte
HULC	6:8480637:T:C	1.68904e-10	0.269218	0.042894	0.000203279	6	8435568	9294133	ENSG00000285219		579	258	0.606192	3999.1	6	8480637	T	1	0.403101	0.00966709	0.00592049	2.34754e-07	L1		monocyte
HULC	6:8464003:T:A	1.69205e-10	0.269299	0.0429085	0.000203499	6	8435568	9294133	ENSG00000285219		579	258	0.606192	3999.1	6	8464003	T	1	0.403101	0.00966709	0.00592049	2.34754e-07	L1		monocyte
HULC	6:8504546:C:T	1.69281e-10	0.269049	0.0428692	0.000203555	6	8435568	9294133	ENSG00000285219		579	258	0.606192	3999.1	6	8504546	C	1	0.403101	0.00966709	0.00592049	2.34754e-07	L1		monocyte
HULC	6:8534227:G:A	1.693e-10	0.267792	0.042669	0.000203568	6	8435568	9294133	ENSG00000285219		579	258	0.606192	3999.1	6	8534227	G	1	0.403101	0.00966709	0.00592049	2.34754e-07	L1		monocyte
HULC	6:8534357:C:G	1.693e-10	0.267792	0.042669	0.000203568	6	8435568	9294133	ENSG00000285219		579	258	0.606192	3999.1	6	8534357	C	1	0.403101	0.00966709	0.00592049	2.34754e-07	L1		monocyte
HULC	6:8464868:A:G	1.69313e-10	0.269114	0.0428798	0.000203578	6	8435568	9294133	ENSG00000285219		579	258	0.606192	3999.1	6	8464868	A	1	0.403101	0.00966709	0.00592049	2.34754e-07	L1		monocyte
HULC	6:8530080:T:C	1.69623e-10	0.267751	0.0426645	0.000203804	6	8435568	9294133	ENSG00000285219		579	258	0.606192	3999.1	6	8530080	T	1	0.403101	0.00966709	0.00592049	2.34754e-07	L1		monocyte
HULC	6:8531536:G:A	1.69714e-10	0.267744	0.0426639	0.00020387	6	8435568	9294133	ENSG00000285219		579	258	0.606192	3999.1	6	8531536	G	1	0.403101	0.00966709	0.00592049	2.34754e-07	L1		monocyte
HULC	6:8465963:C:T	1.69759e-10	0.269163	0.0428902	0.000203903	6	8435568	9294133	ENSG00000285219		579	258	0.606192	3999.1	6	8465963	C	1	0.403101	0.00966709	0.00592049	2.34754e-07	L1		monocyte
HULC	6:8466355:T:C	1.69759e-10	0.269163	0.0428902	0.000203903	6	8435568	9294133	ENSG00000285219		579	258	0.606192	3999.1	6	8466355	T	1	0.403101	0.00966709	0.00592049	2.34754e-07	L1		monocyte
HULC	6:8467446:G:A	1.69759e-10	0.269163	0.0428902	0.000203903	6	8435568	9294133	ENSG00000285219		579	258	0.606192	3999.1	6	8467446	G	1	0.403101	0.00966709	0.00592049	2.34754e-07	L1		monocyte
HULC	6:8467912:A:G	1.69759e-10	0.269163	0.0428902	0.000203903	6	8435568	9294133	ENSG00000285219		579	258	0.606192	3999.1	6	8467912	A	1	0.403101	0.00966709	0.00592049	2.34754e-07	L1		monocyte
HULC	6:8468609:T:C	1.69759e-10	0.269163	0.0428902	0.000203903	6	8435568	9294133	ENSG00000285219		579	258	0.606192	3999.1	6	8468609	T	1	0.403101	0.00966709	0.00592049	2.34754e-07	L1		monocyte
HULC	6:8467416:G:A	1.69759e-10	0.269163	0.0428902	0.000203903	6	8435568	9294133	ENSG00000285219		579	258	0.606192	3999.1	6	8467416	G	1	0.403101	0.00966709	0.00592049	2.34754e-07	L1		monocyte
HULC	6:8530787:T:C	1.70169e-10	0.267708	0.0426607	0.000204201	6	8435568	9294133	ENSG00000285219		579	258	0.606192	3999.1	6	8530787	T	1	0.403101	0.00966709	0.00592049	2.34754e-07	L1		monocyte
HULC	6:8535885:C:G	1.70603e-10	0.267699	0.0426617	0.000204516	6	8435568	9294133	ENSG00000285219		579	258	0.606192	3999.1	6	8535885	C	1	0.403101	0.00966709	0.00592049	2.34754e-07	L1		monocyte
HULC	6:8536579:G:A	1.70603e-10	0.267699	0.0426617	0.000204516	6	8435568	9294133	ENSG00000285219		579	258	0.606192	3999.1	6	8536579	G	1	0.403101	0.00966709	0.00592049	2.34754e-07	L1		monocyte
HULC	6:8537675:C:T	1.70603e-10	0.267699	0.0426617	0.000204516	6	8435568	9294133	ENSG00000285219		579	258	0.606192	3999.1	6	8537675	C	1	0.403101	0.00966709	0.00592049	2.34754e-07	L1		monocyte
HULC	6:8504515:C:G	1.71031e-10	0.26902	0.0428748	0.000204827	6	8435568	9294133	ENSG00000285219		579	258	0.606192	3999.1	6	8504515	C	1	0.403101	0.00966709	0.00592049	2.34754e-07	L1		monocyte
HULC	6:8495979:A:G	1.71245e-10	0.268942	0.0428636	0.000204983	6	8435568	9294133	ENSG00000285219		579	258	0.606192	3999.1	6	8495979	A	1	0.403101	0.00966709	0.00592049	2.34754e-07	L1		monocyte
HULC	6:8502619:T:C	1.71245e-10	0.268942	0.0428636	0.000204983	6	8435568	9294133	ENSG00000285219		579	258	0.606192	3999.1	6	8502619	T	1	0.403101	0.00966709	0.00592049	2.34754e-07	L1		monocyte
HULC	6:8437391:C:T	1.71749e-10	0.266154	0.0424222	0.000205348	6	8435568	9294133	ENSG00000285219		579	258	0.606192	3999.1	6	8437391	C	1	0.405039	0.0139649	0.00592049	2.34754e-07	L1		monocyte
HULC	6:8437586:G:A	1.71749e-10	0.266154	0.0424222	0.000205348	6	8435568	9294133	ENSG00000285219		579	258	0.606192	3999.1	6	8437586	G	1	0.405039	0.0139649	0.00592049	2.34754e-07	L1		monocyte
HULC	6:8437650:G:A	1.71749e-10	0.266154	0.0424222	0.000205348	6	8435568	9294133	ENSG00000285219		579	258	0.606192	3999.1	6	8437650	G	1	0.405039	0.0139649	0.00592049	2.34754e-07	L1		monocyte
HULC	6:8490143:A:G	1.72081e-10	0.268945	0.0428689	0.000205589	6	8435568	9294133	ENSG00000285219		579	258	0.606192	3999.1	6	8490143	A	1	0.403101	0.00966709	0.00592049	2.34754e-07	L1		monocyte
HULC	6:8490726:T:C	1.72081e-10	0.268945	0.0428689	0.000205589	6	8435568	9294133	ENSG00000285219		579	258	0.606192	3999.1	6	8490726	T	1	0.403101	0.00966709	0.00592049	2.34754e-07	L1		monocyte
HULC	6:8491136:T:TG	1.72081e-10	0.268945	0.0428689	0.000205589	6	8435568	9294133	ENSG00000285219		579	258	0.606192	3999.1	6	8491136	T	1	0.403101	0.00966709	0.00592049	2.34754e-07	L1		monocyte
HULC	6:8491630:C:T	1.72081e-10	0.268945	0.0428689	0.000205589	6	8435568	9294133	ENSG00000285219		579	258	0.606192	3999.1	6	8491630	C	1	0.403101	0.00966709	0.00592049	2.34754e-07	L1		monocyte
HULC	6:8492543:G:A	1.72081e-10	0.268945	0.0428689	0.000205589	6	8435568	9294133	ENSG00000285219		579	258	0.606192	3999.1	6	8492543	G	1	0.403101	0.00966709	0.00592049	2.34754e-07	L1		monocyte
HULC	6:8440397:A:G	1.72202e-10	0.266672	0.0425073	0.000205676	6	8435568	9294133	ENSG00000285219		579	258	0.606192	3999.1	6	8440397	A	1	0.405039	0.0139649	0.00592049	2.34754e-07	L1		monocyte
HULC	6:8491110:C:CA	1.72426e-10	0.268945	0.0428709	0.000205839	6	8435568	9294133	ENSG00000285219		579	258	0.606192	3999.1	6	8491110	C	1	0.403101	0.00966709	0.00592049	2.34754e-07	L1		monocyte
HULC	6:8488604:C:T	1.72757e-10	0.268932	0.0428707	0.000206078	6	8435568	9294133	ENSG00000285219		579	258	0.606192	3999.1	6	8488604	C	1	0.403101	0.00966709	0.00592049	2.34754e-07	L1		monocyte
HULC	6:8536190:A:T	1.73685e-10	0.267766	0.0426902	0.000206749	6	8435568	9294133	ENSG00000285219		579	258	0.606192	3999.1	6	8536190	A	1	0.403101	0.00966709	0.00592049	2.34754e-07	L1		monocyte
HULC	6:8536200:A:C	1.73685e-10	0.267766	0.0426902	0.000206749	6	8435568	9294133	ENSG00000285219		579	258	0.606192	3999.1	6	8536200	A	1	0.403101	0.00966709	0.00592049	2.34754e-07	L1		monocyte
HULC	6:8438718:C:T	1.74265e-10	0.301657	0.0480971	0.000207167	6	8435568	9294133	ENSG00000285219		579	258	0.606192	3999.1	6	8438718	C	1	0.476744	0.802794	0.00592049	2.34754e-07	L1		monocyte
HULC	6:8438448:C:T	1.74281e-10	0.265889	0.0423943	0.000207178	6	8435568	9294133	ENSG00000285219		579	258	0.606192	3999.1	6	8438448	C	1	0.405039	0.0139649	0.00592049	2.34754e-07	L1		monocyte
HULC	6:8510613:C:T	1.7455e-10	0.268863	0.04287	0.000207372	6	8435568	9294133	ENSG00000285219		579	258	0.606192	3999.1	6	8510613	C	1	0.403101	0.00966709	0.00592049	2.34754e-07	L1		monocyte
HULC	6:8531419:C:T	1.7497e-10	0.267713	0.042689	0.000207674	6	8435568	9294133	ENSG00000285219		579	258	0.606192	3999.1	6	8531419	C	1	0.403101	0.00966709	0.00592049	2.34754e-07	L1		monocyte
HULC	6:8531875:T:A	1.75108e-10	0.26771	0.0426893	0.000207774	6	8435568	9294133	ENSG00000285219		579	258	0.606192	3999.1	6	8531875	T	1	0.403101	0.00966709	0.00592049	2.34754e-07	L1		monocyte
HULC	6:8530070:A:G	1.75184e-10	0.267682	0.0426853	0.000207828	6	8435568	9294133	ENSG00000285219		579	258	0.606192	3999.1	6	8530070	A	1	0.403101	0.00966709	0.00592049	2.34754e-07	L1		monocyte
HULC	6:8530345:T:C	1.75184e-10	0.267682	0.0426853	0.000207828	6	8435568	9294133	ENSG00000285219		579	258	0.606192	3999.1	6	8530345	T	1	0.403101	0.00966709	0.00592049	2.34754e-07	L1		monocyte
HULC	6:8533275:A:C	1.75184e-10	0.267682	0.0426853	0.000207828	6	8435568	9294133	ENSG00000285219		579	258	0.606192	3999.1	6	8533275	A	1	0.403101	0.00966709	0.00592049	2.34754e-07	L1		monocyte
HULC	6:8530700:T:TA	1.75511e-10	0.267673	0.0426856	0.000208063	6	8435568	9294133	ENSG00000285219		579	258	0.606192	3999.1	6	8530700	T	1	0.403101	0.00966709	0.00592049	2.34754e-07	L1		monocyte
HULC	6:8536361:C:T	1.75791e-10	0.267671	0.0426869	0.000208264	6	8435568	9294133	ENSG00000285219		579	258	0.606192	3999.1	6	8536361	C	1	0.403101	0.00966709	0.00592049	2.34754e-07	L1		monocyte
HULC	6:8535664:G:A	1.76084e-10	0.267657	0.0426863	0.000208475	6	8435568	9294133	ENSG00000285219		579	258	0.606192	3999.1	6	8535664	G	1	0.403101	0.00966709	0.00592049	2.34754e-07	L1		monocyte
HULC	6:8536509:C:T	1.76084e-10	0.267657	0.0426863	0.000208475	6	8435568	9294133	ENSG00000285219		579	258	0.606192	3999.1	6	8536509	C	1	0.403101	0.00966709	0.00592049	2.34754e-07	L1		monocyte
HULC	6:8438442:A:G	1.77321e-10	0.265919	0.0424161	0.000209361	6	8435568	9294133	ENSG00000285219		579	258	0.606192	3999.1	6	8438442	A	1	0.405039	0.0139649	0.00592049	2.34754e-07	L1		monocyte
HULC	6:8537991:G:A	1.77592e-10	0.267718	0.0427045	0.000209556	6	8435568	9294133	ENSG00000285219		579	258	0.606192	3999.1	6	8537991	G	1	0.403101	0.00966709	0.00592049	2.34754e-07	L1		monocyte
HULC	6:8438308:A:G	1.78193e-10	0.265885	0.0424155	0.000209985	6	8435568	9294133	ENSG00000285219		579	258	0.606192	3999.1	6	8438308	A	1	0.405039	0.0139649	0.00592049	2.34754e-07	L1		monocyte
HULC	6:8437998:C:G	1.78203e-10	0.265883	0.0424152	0.000209992	6	8435568	9294133	ENSG00000285219		579	258	0.606192	3999.1	6	8437998	C	1	0.405039	0.0139649	0.00592049	2.34754e-07	L1		monocyte
HULC	6:8438028:G:C	1.78203e-10	0.265883	0.0424152	0.000209992	6	8435568	9294133	ENSG00000285219		579	258	0.606192	3999.1	6	8438028	G	1	0.405039	0.0139649	0.00592049	2.34754e-07	L1		monocyte
HULC	6:8438233:C:T	1.78203e-10	0.265883	0.0424152	0.000209992	6	8435568	9294133	ENSG00000285219		579	258	0.606192	3999.1	6	8438233	C	1	0.405039	0.0139649	0.00592049	2.34754e-07	L1		monocyte
HULC	6:8449438:A:T	1.7872e-10	0.266471	0.0425119	0.000210361	6	8435568	9294133	ENSG00000285219		579	258	0.606192	3999.1	6	8449438	A	1	0.405039	0.0139649	0.00592049	2.34754e-07	L1		monocyte
HULC	6:8460945:A:C	1.79325e-10	0.269225	0.0429545	0.000210793	6	8435568	9294133	ENSG00000285219		579	258	0.606192	3999.1	6	8460945	A	1	0.405039	0.0139649	0.00592049	2.34754e-07	L1		monocyte
HULC	6:8438850:TCTTC:T	1.79341e-10	0.269097	0.0429343	0.000210804	6	8435568	9294133	ENSG00000285219		579	258	0.606192	3999.1	6	8438850	TCTTC	1	0.408915	0.0140997	0.00592049	2.34754e-07	L1		monocyte
HULC	6:8446314:A:G	1.7959e-10	0.266444	0.0425122	0.000210981	6	8435568	9294133	ENSG00000285219		579	258	0.606192	3999.1	6	8446314	A	1	0.405039	0.0139649	0.00592049	2.34754e-07	L1		monocyte
HULC	6:8498406:T:G	1.82493e-10	0.268849	0.042912	0.000213042	6	8435568	9294133	ENSG00000285219		579	258	0.606192	3999.1	6	8498406	T	1	0.403101	0.00966709	0.00592049	2.34754e-07	L1		monocyte
HULC	6:8437056:G:A	1.82747e-10	0.263592	0.0420743	0.000213222	6	8435568	9294133	ENSG00000285219		579	258	0.606192	3999.1	6	8437056	G	1	0.408915	0.00663599	0.00592049	2.34754e-07	L1		monocyte
HULC	6:8487808:A:G	1.82859e-10	0.268812	0.0429081	0.000213301	6	8435568	9294133	ENSG00000285219		579	258	0.606192	3999.1	6	8487808	A	1	0.403101	0.00966709	0.00592049	2.34754e-07	L1		monocyte
HULC	6:8449225:C:A	1.82895e-10	0.266033	0.0424647	0.000213327	6	8435568	9294133	ENSG00000285219		579	258	0.606192	3999.1	6	8449225	C	1	0.405039	0.0139649	0.00592049	2.34754e-07	L1		monocyte
HULC	6:8449226:C:G	1.82895e-10	0.266033	0.0424647	0.000213327	6	8435568	9294133	ENSG00000285219		579	258	0.606192	3999.1	6	8449226	C	1	0.405039	0.0139649	0.00592049	2.34754e-07	L1		monocyte
HULC	6:8442901:A:AT	1.82965e-10	0.265994	0.0424589	0.000213376	6	8435568	9294133	ENSG00000285219		579	258	0.606192	3999.1	6	8442901	A	1	0.405039	0.0139649	0.00592049	2.34754e-07	L1		monocyte
HULC	6:8442894:A:G	1.82988e-10	0.265993	0.0424588	0.000213392	6	8435568	9294133	ENSG00000285219		579	258	0.606192	3999.1	6	8442894	A	1	0.405039	0.0139649	0.00592049	2.34754e-07	L1		monocyte
HULC	6:8440917:C:T	1.83041e-10	0.265992	0.0424589	0.00021343	6	8435568	9294133	ENSG00000285219		579	258	0.606192	3999.1	6	8440917	C	1	0.405039	0.0139649	0.00592049	2.34754e-07	L1		monocyte
HULC	6:8442659:A:G	1.83041e-10	0.265992	0.0424589	0.00021343	6	8435568	9294133	ENSG00000285219		579	258	0.606192	3999.1	6	8442659	A	1	0.405039	0.0139649	0.00592049	2.34754e-07	L1		monocyte
HULC	6:8448095:G:A	1.83041e-10	0.265992	0.0424589	0.00021343	6	8435568	9294133	ENSG00000285219		579	258	0.606192	3999.1	6	8448095	G	1	0.405039	0.0139649	0.00592049	2.34754e-07	L1		monocyte
HULC	6:8446113:G:A	1.83079e-10	0.265991	0.042459	0.000213456	6	8435568	9294133	ENSG00000285219		579	258	0.606192	3999.1	6	8446113	G	1	0.405039	0.0139649	0.00592049	2.34754e-07	L1		monocyte
HULC	6:8447417:TG:T	1.83479e-10	0.265985	0.0424601	0.000213739	6	8435568	9294133	ENSG00000285219		579	258	0.606192	3999.1	6	8447417	TG	1	0.405039	0.0139649	0.00592049	2.34754e-07	L1		monocyte
HULC	6:8490906:G:A	1.83684e-10	0.268776	0.0429067	0.000213884	6	8435568	9294133	ENSG00000285219		579	258	0.606192	3999.1	6	8490906	G	1	0.403101	0.00966709	0.00592049	2.34754e-07	L1		monocyte
HULC	6:8491509:A:T	1.83684e-10	0.268776	0.0429067	0.000213884	6	8435568	9294133	ENSG00000285219		579	258	0.606192	3999.1	6	8491509	A	1	0.403101	0.00966709	0.00592049	2.34754e-07	L1		monocyte
HULC	6:8494219:T:G	1.83684e-10	0.268776	0.0429067	0.000213884	6	8435568	9294133	ENSG00000285219		579	258	0.606192	3999.1	6	8494219	T	1	0.403101	0.00966709	0.00592049	2.34754e-07	L1		monocyte
HULC	6:8494260:A:C	1.83684e-10	0.268776	0.0429067	0.000213884	6	8435568	9294133	ENSG00000285219		579	258	0.606192	3999.1	6	8494260	A	1	0.403101	0.00966709	0.00592049	2.34754e-07	L1		monocyte
HULC	6:8496963:A:G	1.83684e-10	0.268776	0.0429067	0.000213884	6	8435568	9294133	ENSG00000285219		579	258	0.606192	3999.1	6	8496963	A	1	0.403101	0.00966709	0.00592049	2.34754e-07	L1		monocyte
HULC	6:8502959:A:G	1.83684e-10	0.268776	0.0429067	0.000213884	6	8435568	9294133	ENSG00000285219		579	258	0.606192	3999.1	6	8502959	A	1	0.403101	0.00966709	0.00592049	2.34754e-07	L1		monocyte
HULC	6:8503065:T:A	1.83684e-10	0.268776	0.0429067	0.000213884	6	8435568	9294133	ENSG00000285219		579	258	0.606192	3999.1	6	8503065	T	1	0.403101	0.00966709	0.00592049	2.34754e-07	L1		monocyte
HULC	6:8451371:A:T	1.83933e-10	0.266087	0.0424789	0.00021406	6	8435568	9294133	ENSG00000285219		579	258	0.606192	3999.1	6	8451371	A	1	0.405039	0.0139649	0.00592049	2.34754e-07	L1		monocyte
HULC	6:8451372:C:T	1.83933e-10	0.266087	0.0424789	0.00021406	6	8435568	9294133	ENSG00000285219		579	258	0.606192	3999.1	6	8451372	C	1	0.405039	0.0139649	0.00592049	2.34754e-07	L1		monocyte
HULC	6:8451375:A:G	1.83933e-10	0.266087	0.0424789	0.00021406	6	8435568	9294133	ENSG00000285219		579	258	0.606192	3999.1	6	8451375	A	1	0.405039	0.0139649	0.00592049	2.34754e-07	L1		monocyte
HULC	6:8449719:T:G	1.83939e-10	0.266087	0.0424788	0.000214064	6	8435568	9294133	ENSG00000285219		579	258	0.606192	3999.1	6	8449719	T	1	0.405039	0.0139649	0.00592049	2.34754e-07	L1		monocyte
HULC	6:8450286:A:ATTGT	1.83939e-10	0.266087	0.0424788	0.000214064	6	8435568	9294133	ENSG00000285219		579	258	0.606192	3999.1	6	8450286	A	1	0.405039	0.0139649	0.00592049	2.34754e-07	L1		monocyte
HULC	6:8450666:A:G	1.83939e-10	0.266087	0.0424788	0.000214064	6	8435568	9294133	ENSG00000285219		579	258	0.606192	3999.1	6	8450666	A	1	0.405039	0.0139649	0.00592049	2.34754e-07	L1		monocyte
HULC	6:8451547:A:T	1.83939e-10	0.266087	0.0424788	0.000214064	6	8435568	9294133	ENSG00000285219		579	258	0.606192	3999.1	6	8451547	A	1	0.405039	0.0139649	0.00592049	2.34754e-07	L1		monocyte
HULC	6:8451716:A:C	1.83939e-10	0.266087	0.0424788	0.000214064	6	8435568	9294133	ENSG00000285219		579	258	0.606192	3999.1	6	8451716	A	1	0.405039	0.0139649	0.00592049	2.34754e-07	L1		monocyte
HULC	6:8451733:T:A	1.83939e-10	0.266087	0.0424788	0.000214064	6	8435568	9294133	ENSG00000285219		579	258	0.606192	3999.1	6	8451733	T	1	0.405039	0.0139649	0.00592049	2.34754e-07	L1		monocyte
HULC	6:8450921:C:CAT	1.83947e-10	0.266086	0.0424789	0.000214069	6	8435568	9294133	ENSG00000285219		579	258	0.606192	3999.1	6	8450921	C	1	0.405039	0.0139649	0.00592049	2.34754e-07	L1		monocyte
HULC	6:8487627:G:T	1.83963e-10	0.268796	0.0429115	0.000214081	6	8435568	9294133	ENSG00000285219		579	258	0.606192	3999.1	6	8487627	G	1	0.403101	0.00966709	0.00592049	2.34754e-07	L1		monocyte
HULC	6:8488235:C:T	1.83963e-10	0.268796	0.0429115	0.000214081	6	8435568	9294133	ENSG00000285219		579	258	0.606192	3999.1	6	8488235	C	1	0.403101	0.00966709	0.00592049	2.34754e-07	L1		monocyte
HULC	6:8489681:C:G	1.83963e-10	0.268796	0.0429115	0.000214081	6	8435568	9294133	ENSG00000285219		579	258	0.606192	3999.1	6	8489681	C	1	0.403101	0.00966709	0.00592049	2.34754e-07	L1		monocyte
HULC	6:8487788:T:G	1.83963e-10	0.268796	0.0429115	0.000214081	6	8435568	9294133	ENSG00000285219		579	258	0.606192	3999.1	6	8487788	T	1	0.403101	0.00966709	0.00592049	2.34754e-07	L1		monocyte
HULC	6:8490385:G:A	1.84511e-10	0.268762	0.042909	0.000214467	6	8435568	9294133	ENSG00000285219		579	258	0.606192	3999.1	6	8490385	G	1	0.403101	0.00966709	0.00592049	2.34754e-07	L1		monocyte
HULC	6:8491843:T:C	1.84548e-10	0.268796	0.0429146	0.000214493	6	8435568	9294133	ENSG00000285219		579	258	0.606192	3999.1	6	8491843	T	1	0.403101	0.00966709	0.00592049	2.34754e-07	L1		monocyte
HULC	6:8449439:A:T	1.8457e-10	0.266095	0.0424835	0.000214509	6	8435568	9294133	ENSG00000285219		579	258	0.606192	3999.1	6	8449439	A	1	0.405039	0.0139649	0.00592049	2.34754e-07	L1		monocyte
HULC	6:8507864:CATCT:C	1.84635e-10	0.268778	0.0429122	0.000214554	6	8435568	9294133	ENSG00000285219		579	258	0.606192	3999.1	6	8507864	CATCT	1	0.403101	0.00966709	0.00592049	2.34754e-07	L1		monocyte
HULC	6:8441222:A:G	1.84793e-10	0.266056	0.0424786	0.000214666	6	8435568	9294133	ENSG00000285219		579	258	0.606192	3999.1	6	8441222	A	1	0.405039	0.0139649	0.00592049	2.34754e-07	L1		monocyte
HULC	6:8442897:T:C	1.85498e-10	0.266016	0.0424759	0.000215162	6	8435568	9294133	ENSG00000285219		579	258	0.606192	3999.1	6	8442897	T	1	0.405039	0.0139649	0.00592049	2.34754e-07	L1		monocyte
HULC	6:8439726:A:G	1.85553e-10	0.266014	0.0424759	0.0002152	6	8435568	9294133	ENSG00000285219		579	258	0.606192	3999.1	6	8439726	A	1	0.405039	0.0139649	0.00592049	2.34754e-07	L1		monocyte
HULC	6:8439797:C:T	1.85553e-10	0.266014	0.0424759	0.0002152	6	8435568	9294133	ENSG00000285219		579	258	0.606192	3999.1	6	8439797	C	1	0.405039	0.0139649	0.00592049	2.34754e-07	L1		monocyte
HULC	6:8439810:C:A	1.85553e-10	0.266014	0.0424759	0.0002152	6	8435568	9294133	ENSG00000285219		579	258	0.606192	3999.1	6	8439810	C	1	0.405039	0.0139649	0.00592049	2.34754e-07	L1		monocyte
HULC	6:8440137:A:G	1.85553e-10	0.266014	0.0424759	0.0002152	6	8435568	9294133	ENSG00000285219		579	258	0.606192	3999.1	6	8440137	A	1	0.405039	0.0139649	0.00592049	2.34754e-07	L1		monocyte
HULC	6:8441819:A:G	1.85553e-10	0.266014	0.0424759	0.0002152	6	8435568	9294133	ENSG00000285219		579	258	0.606192	3999.1	6	8441819	A	1	0.405039	0.0139649	0.00592049	2.34754e-07	L1		monocyte
HULC	6:8442100:T:A	1.85553e-10	0.266014	0.0424759	0.0002152	6	8435568	9294133	ENSG00000285219		579	258	0.606192	3999.1	6	8442100	T	1	0.405039	0.0139649	0.00592049	2.34754e-07	L1		monocyte
HULC	6:8442360:G:A	1.85553e-10	0.266014	0.0424759	0.0002152	6	8435568	9294133	ENSG00000285219		579	258	0.606192	3999.1	6	8442360	G	1	0.405039	0.0139649	0.00592049	2.34754e-07	L1		monocyte
HULC	6:8442533:G:A	1.85553e-10	0.266014	0.0424759	0.0002152	6	8435568	9294133	ENSG00000285219		579	258	0.606192	3999.1	6	8442533	G	1	0.405039	0.0139649	0.00592049	2.34754e-07	L1		monocyte
HULC	6:8442560:C:T	1.85553e-10	0.266014	0.0424759	0.0002152	6	8435568	9294133	ENSG00000285219		579	258	0.606192	3999.1	6	8442560	C	1	0.405039	0.0139649	0.00592049	2.34754e-07	L1		monocyte
HULC	6:8442912:A:G	1.85553e-10	0.266014	0.0424759	0.0002152	6	8435568	9294133	ENSG00000285219		579	258	0.606192	3999.1	6	8442912	A	1	0.405039	0.0139649	0.00592049	2.34754e-07	L1		monocyte
HULC	6:8443072:C:T	1.85553e-10	0.266014	0.0424759	0.0002152	6	8435568	9294133	ENSG00000285219		579	258	0.606192	3999.1	6	8443072	C	1	0.405039	0.0139649	0.00592049	2.34754e-07	L1		monocyte
HULC	6:8443102:G:A	1.85553e-10	0.266014	0.0424759	0.0002152	6	8435568	9294133	ENSG00000285219		579	258	0.606192	3999.1	6	8443102	G	1	0.405039	0.0139649	0.00592049	2.34754e-07	L1		monocyte
HULC	6:8443253:A:G	1.85553e-10	0.266014	0.0424759	0.0002152	6	8435568	9294133	ENSG00000285219		579	258	0.606192	3999.1	6	8443253	A	1	0.405039	0.0139649	0.00592049	2.34754e-07	L1		monocyte
HULC	6:8444008:G:A	1.85553e-10	0.266014	0.0424759	0.0002152	6	8435568	9294133	ENSG00000285219		579	258	0.606192	3999.1	6	8444008	G	1	0.405039	0.0139649	0.00592049	2.34754e-07	L1		monocyte
HULC	6:8444033:C:A	1.85553e-10	0.266014	0.0424759	0.0002152	6	8435568	9294133	ENSG00000285219		579	258	0.606192	3999.1	6	8444033	C	1	0.405039	0.0139649	0.00592049	2.34754e-07	L1		monocyte
HULC	6:8444092:C:T	1.85553e-10	0.266014	0.0424759	0.0002152	6	8435568	9294133	ENSG00000285219		579	258	0.606192	3999.1	6	8444092	C	1	0.405039	0.0139649	0.00592049	2.34754e-07	L1		monocyte
HULC	6:8444350:C:T	1.85553e-10	0.266014	0.0424759	0.0002152	6	8435568	9294133	ENSG00000285219		579	258	0.606192	3999.1	6	8444350	C	1	0.405039	0.0139649	0.00592049	2.34754e-07	L1		monocyte
HULC	6:8444437:T:A	1.85553e-10	0.266014	0.0424759	0.0002152	6	8435568	9294133	ENSG00000285219		579	258	0.606192	3999.1	6	8444437	T	1	0.405039	0.0139649	0.00592049	2.34754e-07	L1		monocyte
HULC	6:8444694:A:G	1.85553e-10	0.266014	0.0424759	0.0002152	6	8435568	9294133	ENSG00000285219		579	258	0.606192	3999.1	6	8444694	A	1	0.405039	0.0139649	0.00592049	2.34754e-07	L1		monocyte
HULC	6:8444788:A:G	1.85553e-10	0.266014	0.0424759	0.0002152	6	8435568	9294133	ENSG00000285219		579	258	0.606192	3999.1	6	8444788	A	1	0.405039	0.0139649	0.00592049	2.34754e-07	L1		monocyte
HULC	6:8445468:T:C	1.85553e-10	0.266014	0.0424759	0.0002152	6	8435568	9294133	ENSG00000285219		579	258	0.606192	3999.1	6	8445468	T	1	0.405039	0.0139649	0.00592049	2.34754e-07	L1		monocyte
HULC	6:8445954:C:T	1.85553e-10	0.266014	0.0424759	0.0002152	6	8435568	9294133	ENSG00000285219		579	258	0.606192	3999.1	6	8445954	C	1	0.405039	0.0139649	0.00592049	2.34754e-07	L1		monocyte
HULC	6:8446011:G:T	1.85553e-10	0.266014	0.0424759	0.0002152	6	8435568	9294133	ENSG00000285219		579	258	0.606192	3999.1	6	8446011	G	1	0.405039	0.0139649	0.00592049	2.34754e-07	L1		monocyte
HULC	6:8446015:A:C	1.85553e-10	0.266014	0.0424759	0.0002152	6	8435568	9294133	ENSG00000285219		579	258	0.606192	3999.1	6	8446015	A	1	0.405039	0.0139649	0.00592049	2.34754e-07	L1		monocyte
HULC	6:8446162:A:G	1.85553e-10	0.266014	0.0424759	0.0002152	6	8435568	9294133	ENSG00000285219		579	258	0.606192	3999.1	6	8446162	A	1	0.405039	0.0139649	0.00592049	2.34754e-07	L1		monocyte
HULC	6:8446268:A:G	1.85553e-10	0.266014	0.0424759	0.0002152	6	8435568	9294133	ENSG00000285219		579	258	0.606192	3999.1	6	8446268	A	1	0.405039	0.0139649	0.00592049	2.34754e-07	L1		monocyte
HULC	6:8446723:G:A	1.85553e-10	0.266014	0.0424759	0.0002152	6	8435568	9294133	ENSG00000285219		579	258	0.606192	3999.1	6	8446723	G	1	0.405039	0.0139649	0.00592049	2.34754e-07	L1		monocyte
HULC	6:8446785:C:T	1.85553e-10	0.266014	0.0424759	0.0002152	6	8435568	9294133	ENSG00000285219		579	258	0.606192	3999.1	6	8446785	C	1	0.405039	0.0139649	0.00592049	2.34754e-07	L1		monocyte
HULC	6:8446838:A:G	1.85553e-10	0.266014	0.0424759	0.0002152	6	8435568	9294133	ENSG00000285219		579	258	0.606192	3999.1	6	8446838	A	1	0.405039	0.0139649	0.00592049	2.34754e-07	L1		monocyte
HULC	6:8447560:G:A	1.85553e-10	0.266014	0.0424759	0.0002152	6	8435568	9294133	ENSG00000285219		579	258	0.606192	3999.1	6	8447560	G	1	0.405039	0.0139649	0.00592049	2.34754e-07	L1		monocyte
HULC	6:8447575:A:G	1.85553e-10	0.266014	0.0424759	0.0002152	6	8435568	9294133	ENSG00000285219		579	258	0.606192	3999.1	6	8447575	A	1	0.405039	0.0139649	0.00592049	2.34754e-07	L1		monocyte
HULC	6:8448458:T:C	1.85553e-10	0.266014	0.0424759	0.0002152	6	8435568	9294133	ENSG00000285219		579	258	0.606192	3999.1	6	8448458	T	1	0.405039	0.0139649	0.00592049	2.34754e-07	L1		monocyte
HULC	6:8448567:C:T	1.85553e-10	0.266014	0.0424759	0.0002152	6	8435568	9294133	ENSG00000285219		579	258	0.606192	3999.1	6	8448567	C	1	0.405039	0.0139649	0.00592049	2.34754e-07	L1		monocyte
HULC	6:8448928:G:A	1.85553e-10	0.266014	0.0424759	0.0002152	6	8435568	9294133	ENSG00000285219		579	258	0.606192	3999.1	6	8448928	G	1	0.405039	0.0139649	0.00592049	2.34754e-07	L1		monocyte
HULC	6:8449027:G:A	1.85553e-10	0.266014	0.0424759	0.0002152	6	8435568	9294133	ENSG00000285219		579	258	0.606192	3999.1	6	8449027	G	1	0.405039	0.0139649	0.00592049	2.34754e-07	L1		monocyte
HULC	6:8447404:A:AT	1.85763e-10	0.266019	0.0424778	0.000215348	6	8435568	9294133	ENSG00000285219		579	258	0.606192	3999.1	6	8447404	A	1	0.405039	0.0139649	0.00592049	2.34754e-07	L1		monocyte
HULC	6:8447410:A:G	1.85763e-10	0.266019	0.0424778	0.000215348	6	8435568	9294133	ENSG00000285219		579	258	0.606192	3999.1	6	8447410	A	1	0.405039	0.0139649	0.00592049	2.34754e-07	L1		monocyte
HULC	6:8449382:G:C	1.86191e-10	0.266022	0.0424806	0.000215649	6	8435568	9294133	ENSG00000285219		579	258	0.606192	3999.1	6	8449382	G	1	0.405039	0.0139649	0.00592049	2.34754e-07	L1		monocyte
HULC	6:8449405:G:A	1.86191e-10	0.266022	0.0424806	0.000215649	6	8435568	9294133	ENSG00000285219		579	258	0.606192	3999.1	6	8449405	G	1	0.405039	0.0139649	0.00592049	2.34754e-07	L1		monocyte
HULC	6:8509237:T:A	1.86214e-10	0.268727	0.0429126	0.000215665	6	8435568	9294133	ENSG00000285219		579	258	0.606192	3999.1	6	8509237	T	1	0.403101	0.00966709	0.00592049	2.34754e-07	L1		monocyte
HULC	6:8446998:G:C	1.86355e-10	0.265924	0.0424658	0.000215764	6	8435568	9294133	ENSG00000285219		579	258	0.606192	3999.1	6	8446998	G	1	0.405039	0.0139649	0.00592049	2.34754e-07	L1		monocyte
HULC	6:8447028:A:G	1.86355e-10	0.265924	0.0424658	0.000215764	6	8435568	9294133	ENSG00000285219		579	258	0.606192	3999.1	6	8447028	A	1	0.405039	0.0139649	0.00592049	2.34754e-07	L1		monocyte
HULC	6:8486820:C:A	1.86357e-10	0.268866	0.0429356	0.000215765	6	8435568	9294133	ENSG00000285219		579	258	0.606192	3999.1	6	8486820	C	1	0.405039	0.0139649	0.00592049	2.34754e-07	L1		monocyte
HULC	6:8510560:G:T	1.86828e-10	0.268711	0.0429133	0.000216096	6	8435568	9294133	ENSG00000285219		579	258	0.606192	3999.1	6	8510560	G	1	0.403101	0.00966709	0.00592049	2.34754e-07	L1		monocyte
HULC	6:8449112:CAA:C	1.87629e-10	0.266095	0.0424999	0.000216657	6	8435568	9294133	ENSG00000285219		579	258	0.606192	3999.1	6	8449112	CAA	1	0.405039	0.0139649	0.00592049	2.34754e-07	L1		monocyte
HULC	6:8443242:G:A	1.88628e-10	0.266226	0.042526	0.000217355	6	8435568	9294133	ENSG00000285219		579	258	0.606192	3999.1	6	8443242	G	1	0.405039	0.0139649	0.00592049	2.34754e-07	L1		monocyte
SYCP2L	6:10947999:A:G	5.58876e-18	0.791556	0.0945768	0.000217464	6	10886831	10979320	ENSG00000153157		579	258	0.274653	5670.46	6	10947999	A	1	0.213178	0.709775	2.15205e-05	2.34754e-07	L0		monocyte
HULC	6:8473421:G:A	1.89815e-10	0.268799	0.0429433	0.000218184	6	8435568	9294133	ENSG00000285219		579	258	0.606192	3999.1	6	8473421	G	1	0.405039	0.0139649	0.00592049	2.34754e-07	L1		monocyte
HULC	6:8472184:C:T	1.90036e-10	0.268747	0.0429361	0.000218338	6	8435568	9294133	ENSG00000285219		579	258	0.606192	3999.1	6	8472184	C	1	0.405039	0.0139649	0.00592049	2.34754e-07	L1		monocyte
HULC	6:8478564:G:GT	1.90164e-10	0.268715	0.0429317	0.000218426	6	8435568	9294133	ENSG00000285219		579	258	0.606192	3999.1	6	8478564	G	1	0.405039	0.0139649	0.00592049	2.34754e-07	L1		monocyte
HULC	6:8478768:T:C	1.90164e-10	0.268715	0.0429317	0.000218426	6	8435568	9294133	ENSG00000285219		579	258	0.606192	3999.1	6	8478768	T	1	0.405039	0.0139649	0.00592049	2.34754e-07	L1		monocyte
HULC	6:8479610:C:T	1.90164e-10	0.268715	0.0429317	0.000218426	6	8435568	9294133	ENSG00000285219		579	258	0.606192	3999.1	6	8479610	C	1	0.405039	0.0139649	0.00592049	2.34754e-07	L1		monocyte
HULC	6:8480035:CCT:C	1.90164e-10	0.268715	0.0429317	0.000218426	6	8435568	9294133	ENSG00000285219		579	258	0.606192	3999.1	6	8480035	CCT	1	0.405039	0.0139649	0.00592049	2.34754e-07	L1		monocyte
HULC	6:8480992:G:A	1.90164e-10	0.268715	0.0429317	0.000218426	6	8435568	9294133	ENSG00000285219		579	258	0.606192	3999.1	6	8480992	G	1	0.405039	0.0139649	0.00592049	2.34754e-07	L1		monocyte
HULC	6:8470615:G:A	1.90222e-10	0.268782	0.0429426	0.000218467	6	8435568	9294133	ENSG00000285219		579	258	0.606192	3999.1	6	8470615	G	1	0.405039	0.0139649	0.00592049	2.34754e-07	L1		monocyte
HULC	6:8473191:A:ATG	1.90222e-10	0.268782	0.0429426	0.000218467	6	8435568	9294133	ENSG00000285219		579	258	0.606192	3999.1	6	8473191	A	1	0.405039	0.0139649	0.00592049	2.34754e-07	L1		monocyte
HULC	6:8477843:CA:C	1.90222e-10	0.268782	0.0429426	0.000218467	6	8435568	9294133	ENSG00000285219		579	258	0.606192	3999.1	6	8477843	CA	1	0.405039	0.0139649	0.00592049	2.34754e-07	L1		monocyte
HULC	6:8481924:G:A	1.90222e-10	0.268782	0.0429426	0.000218467	6	8435568	9294133	ENSG00000285219		579	258	0.606192	3999.1	6	8481924	G	1	0.405039	0.0139649	0.00592049	2.34754e-07	L1		monocyte
HULC	6:8469815:C:T	1.90222e-10	0.268782	0.0429426	0.000218467	6	8435568	9294133	ENSG00000285219		579	258	0.606192	3999.1	6	8469815	C	1	0.405039	0.0139649	0.00592049	2.34754e-07	L1		monocyte
HULC	6:8470037:T:C	1.90222e-10	0.268782	0.0429426	0.000218467	6	8435568	9294133	ENSG00000285219		579	258	0.606192	3999.1	6	8470037	T	1	0.405039	0.0139649	0.00592049	2.34754e-07	L1		monocyte
HULC	6:8470256:T:G	1.90222e-10	0.268782	0.0429426	0.000218467	6	8435568	9294133	ENSG00000285219		579	258	0.606192	3999.1	6	8470256	T	1	0.405039	0.0139649	0.00592049	2.34754e-07	L1		monocyte
HULC	6:8470316:A:G	1.90222e-10	0.268782	0.0429426	0.000218467	6	8435568	9294133	ENSG00000285219		579	258	0.606192	3999.1	6	8470316	A	1	0.405039	0.0139649	0.00592049	2.34754e-07	L1		monocyte
HULC	6:8470401:A:C	1.90222e-10	0.268782	0.0429426	0.000218467	6	8435568	9294133	ENSG00000285219		579	258	0.606192	3999.1	6	8470401	A	1	0.405039	0.0139649	0.00592049	2.34754e-07	L1		monocyte
HULC	6:8470586:C:CTG	1.90222e-10	0.268782	0.0429426	0.000218467	6	8435568	9294133	ENSG00000285219		579	258	0.606192	3999.1	6	8470586	C	1	0.405039	0.0139649	0.00592049	2.34754e-07	L1		monocyte
HULC	6:8471437:CT:C	1.90222e-10	0.268782	0.0429426	0.000218467	6	8435568	9294133	ENSG00000285219		579	258	0.606192	3999.1	6	8471437	CT	1	0.405039	0.0139649	0.00592049	2.34754e-07	L1		monocyte
HULC	6:8471557:A:T	1.90222e-10	0.268782	0.0429426	0.000218467	6	8435568	9294133	ENSG00000285219		579	258	0.606192	3999.1	6	8471557	A	1	0.405039	0.0139649	0.00592049	2.34754e-07	L1		monocyte
HULC	6:8471707:A:G	1.90222e-10	0.268782	0.0429426	0.000218467	6	8435568	9294133	ENSG00000285219		579	258	0.606192	3999.1	6	8471707	A	1	0.405039	0.0139649	0.00592049	2.34754e-07	L1		monocyte
HULC	6:8472057:A:G	1.90222e-10	0.268782	0.0429426	0.000218467	6	8435568	9294133	ENSG00000285219		579	258	0.606192	3999.1	6	8472057	A	1	0.405039	0.0139649	0.00592049	2.34754e-07	L1		monocyte
HULC	6:8472098:C:T	1.90222e-10	0.268782	0.0429426	0.000218467	6	8435568	9294133	ENSG00000285219		579	258	0.606192	3999.1	6	8472098	C	1	0.405039	0.0139649	0.00592049	2.34754e-07	L1		monocyte
HULC	6:8472267:A:T	1.90222e-10	0.268782	0.0429426	0.000218467	6	8435568	9294133	ENSG00000285219		579	258	0.606192	3999.1	6	8472267	A	1	0.405039	0.0139649	0.00592049	2.34754e-07	L1		monocyte
HULC	6:8472381:G:A	1.90222e-10	0.268782	0.0429426	0.000218467	6	8435568	9294133	ENSG00000285219		579	258	0.606192	3999.1	6	8472381	G	1	0.405039	0.0139649	0.00592049	2.34754e-07	L1		monocyte
HULC	6:8472399:T:C	1.90222e-10	0.268782	0.0429426	0.000218467	6	8435568	9294133	ENSG00000285219		579	258	0.606192	3999.1	6	8472399	T	1	0.405039	0.0139649	0.00592049	2.34754e-07	L1		monocyte
HULC	6:8472736:T:G	1.90222e-10	0.268782	0.0429426	0.000218467	6	8435568	9294133	ENSG00000285219		579	258	0.606192	3999.1	6	8472736	T	1	0.405039	0.0139649	0.00592049	2.34754e-07	L1		monocyte
HULC	6:8472954:CTA:C	1.90222e-10	0.268782	0.0429426	0.000218467	6	8435568	9294133	ENSG00000285219		579	258	0.606192	3999.1	6	8472954	CTA	1	0.405039	0.0139649	0.00592049	2.34754e-07	L1		monocyte
HULC	6:8473677:C:T	1.90222e-10	0.268782	0.0429426	0.000218467	6	8435568	9294133	ENSG00000285219		579	258	0.606192	3999.1	6	8473677	C	1	0.405039	0.0139649	0.00592049	2.34754e-07	L1		monocyte
HULC	6:8473802:C:T	1.90222e-10	0.268782	0.0429426	0.000218467	6	8435568	9294133	ENSG00000285219		579	258	0.606192	3999.1	6	8473802	C	1	0.405039	0.0139649	0.00592049	2.34754e-07	L1		monocyte
HULC	6:8473935:G:A	1.90222e-10	0.268782	0.0429426	0.000218467	6	8435568	9294133	ENSG00000285219		579	258	0.606192	3999.1	6	8473935	G	1	0.405039	0.0139649	0.00592049	2.34754e-07	L1		monocyte
HULC	6:8473949:A:G	1.90222e-10	0.268782	0.0429426	0.000218467	6	8435568	9294133	ENSG00000285219		579	258	0.606192	3999.1	6	8473949	A	1	0.405039	0.0139649	0.00592049	2.34754e-07	L1		monocyte
HULC	6:8476401:T:C	1.90222e-10	0.268782	0.0429426	0.000218467	6	8435568	9294133	ENSG00000285219		579	258	0.606192	3999.1	6	8476401	T	1	0.405039	0.0139649	0.00592049	2.34754e-07	L1		monocyte
HULC	6:8476822:T:G	1.90222e-10	0.268782	0.0429426	0.000218467	6	8435568	9294133	ENSG00000285219		579	258	0.606192	3999.1	6	8476822	T	1	0.405039	0.0139649	0.00592049	2.34754e-07	L1		monocyte
HULC	6:8476977:C:T	1.90222e-10	0.268782	0.0429426	0.000218467	6	8435568	9294133	ENSG00000285219		579	258	0.606192	3999.1	6	8476977	C	1	0.405039	0.0139649	0.00592049	2.34754e-07	L1		monocyte
HULC	6:8477097:G:A	1.90222e-10	0.268782	0.0429426	0.000218467	6	8435568	9294133	ENSG00000285219		579	258	0.606192	3999.1	6	8477097	G	1	0.405039	0.0139649	0.00592049	2.34754e-07	L1		monocyte
HULC	6:8477461:A:T	1.90222e-10	0.268782	0.0429426	0.000218467	6	8435568	9294133	ENSG00000285219		579	258	0.606192	3999.1	6	8477461	A	1	0.405039	0.0139649	0.00592049	2.34754e-07	L1		monocyte
HULC	6:8477486:T:G	1.90222e-10	0.268782	0.0429426	0.000218467	6	8435568	9294133	ENSG00000285219		579	258	0.606192	3999.1	6	8477486	T	1	0.405039	0.0139649	0.00592049	2.34754e-07	L1		monocyte
HULC	6:8477545:A:G	1.90222e-10	0.268782	0.0429426	0.000218467	6	8435568	9294133	ENSG00000285219		579	258	0.606192	3999.1	6	8477545	A	1	0.405039	0.0139649	0.00592049	2.34754e-07	L1		monocyte
HULC	6:8478389:A:G	1.90222e-10	0.268782	0.0429426	0.000218467	6	8435568	9294133	ENSG00000285219		579	258	0.606192	3999.1	6	8478389	A	1	0.405039	0.0139649	0.00592049	2.34754e-07	L1		monocyte
HULC	6:8478705:CTTCT:C	1.90222e-10	0.268782	0.0429426	0.000218467	6	8435568	9294133	ENSG00000285219		579	258	0.606192	3999.1	6	8478705	CTTCT	1	0.405039	0.0139649	0.00592049	2.34754e-07	L1		monocyte
HULC	6:8481002:G:A	1.90222e-10	0.268782	0.0429426	0.000218467	6	8435568	9294133	ENSG00000285219		579	258	0.606192	3999.1	6	8481002	G	1	0.405039	0.0139649	0.00592049	2.34754e-07	L1		monocyte
HULC	6:8481188:G:A	1.90222e-10	0.268782	0.0429426	0.000218467	6	8435568	9294133	ENSG00000285219		579	258	0.606192	3999.1	6	8481188	G	1	0.405039	0.0139649	0.00592049	2.34754e-07	L1		monocyte
HULC	6:8481289:C:T	1.90222e-10	0.268782	0.0429426	0.000218467	6	8435568	9294133	ENSG00000285219		579	258	0.606192	3999.1	6	8481289	C	1	0.405039	0.0139649	0.00592049	2.34754e-07	L1		monocyte
HULC	6:8471304:T:G	1.90253e-10	0.26878	0.0429425	0.000218489	6	8435568	9294133	ENSG00000285219		579	258	0.606192	3999.1	6	8471304	T	1	0.405039	0.0139649	0.00592049	2.34754e-07	L1		monocyte
HULC	6:8471585:C:T	1.90278e-10	0.268788	0.042944	0.000218506	6	8435568	9294133	ENSG00000285219		579	258	0.606192	3999.1	6	8471585	C	1	0.405039	0.0139649	0.00592049	2.34754e-07	L1		monocyte
HULC	6:8471598:T:C	1.90278e-10	0.268788	0.042944	0.000218506	6	8435568	9294133	ENSG00000285219		579	258	0.606192	3999.1	6	8471598	T	1	0.405039	0.0139649	0.00592049	2.34754e-07	L1		monocyte
HULC	6:8473708:G:C	1.90367e-10	0.268797	0.0429458	0.000218568	6	8435568	9294133	ENSG00000285219		579	258	0.606192	3999.1	6	8473708	G	1	0.405039	0.0139649	0.00592049	2.34754e-07	L1		monocyte
HULC	6:8473724:A:T	1.90367e-10	0.268797	0.0429458	0.000218568	6	8435568	9294133	ENSG00000285219		579	258	0.606192	3999.1	6	8473724	A	1	0.405039	0.0139649	0.00592049	2.34754e-07	L1		monocyte
HULC	6:8481600:G:A	1.90404e-10	0.268753	0.0429389	0.000218594	6	8435568	9294133	ENSG00000285219		579	258	0.606192	3999.1	6	8481600	G	1	0.405039	0.0139649	0.00592049	2.34754e-07	L1		monocyte
HULC	6:8477428:C:T	1.90504e-10	0.268726	0.0429351	0.000218663	6	8435568	9294133	ENSG00000285219		579	258	0.606192	3999.1	6	8477428	C	1	0.405039	0.0139649	0.00592049	2.34754e-07	L1		monocyte
HULC	6:8470304:A:G	1.90607e-10	0.268722	0.042935	0.000218735	6	8435568	9294133	ENSG00000285219		579	258	0.606192	3999.1	6	8470304	A	1	0.405039	0.0139649	0.00592049	2.34754e-07	L1		monocyte
HULC	6:8474068:C:A	1.90607e-10	0.268722	0.042935	0.000218735	6	8435568	9294133	ENSG00000285219		579	258	0.606192	3999.1	6	8474068	C	1	0.405039	0.0139649	0.00592049	2.34754e-07	L1		monocyte
HULC	6:8481786:A:C	1.90607e-10	0.268722	0.042935	0.000218735	6	8435568	9294133	ENSG00000285219		579	258	0.606192	3999.1	6	8481786	A	1	0.405039	0.0139649	0.00592049	2.34754e-07	L1		monocyte
HULC	6:8471132:C:A	1.90607e-10	0.268722	0.042935	0.000218735	6	8435568	9294133	ENSG00000285219		579	258	0.606192	3999.1	6	8471132	C	1	0.405039	0.0139649	0.00592049	2.34754e-07	L1		monocyte
HULC	6:8485409:C:G	1.90652e-10	0.268897	0.0429633	0.000218766	6	8435568	9294133	ENSG00000285219		579	258	0.606192	3999.1	6	8485409	C	1	0.405039	0.0139649	0.00592049	2.34754e-07	L1		monocyte
HULC	6:8486014:AT:A	1.90652e-10	0.268897	0.0429633	0.000218766	6	8435568	9294133	ENSG00000285219		579	258	0.606192	3999.1	6	8486014	AT	1	0.405039	0.0139649	0.00592049	2.34754e-07	L1		monocyte
HULC	6:8473532:A:G	1.90899e-10	0.268786	0.0429468	0.000218938	6	8435568	9294133	ENSG00000285219		579	258	0.606192	3999.1	6	8473532	A	1	0.405039	0.0139649	0.00592049	2.34754e-07	L1		monocyte
HULC	6:8478299:T:G	1.91069e-10	0.268738	0.0429401	0.000219056	6	8435568	9294133	ENSG00000285219		579	258	0.606192	3999.1	6	8478299	T	1	0.405039	0.0139649	0.00592049	2.34754e-07	L1		monocyte
HULC	6:8478982:A:G	1.91149e-10	0.268722	0.0429379	0.000219112	6	8435568	9294133	ENSG00000285219		579	258	0.606192	3999.1	6	8478982	A	1	0.405039	0.0139649	0.00592049	2.34754e-07	L1		monocyte
HULC	6:8482404:G:A	1.91386e-10	0.268942	0.0429743	0.000219276	6	8435568	9294133	ENSG00000285219		579	258	0.606192	3999.1	6	8482404	G	1	0.405039	0.0139649	0.00592049	2.34754e-07	L1		monocyte
HULC	6:8483964:G:A	1.91386e-10	0.268942	0.0429743	0.000219276	6	8435568	9294133	ENSG00000285219		579	258	0.606192	3999.1	6	8483964	G	1	0.405039	0.0139649	0.00592049	2.34754e-07	L1		monocyte
HULC	6:8485092:A:C	1.91386e-10	0.268942	0.0429743	0.000219276	6	8435568	9294133	ENSG00000285219		579	258	0.606192	3999.1	6	8485092	A	1	0.405039	0.0139649	0.00592049	2.34754e-07	L1		monocyte
HULC	6:8485314:A:C	1.91386e-10	0.268942	0.0429743	0.000219276	6	8435568	9294133	ENSG00000285219		579	258	0.606192	3999.1	6	8485314	A	1	0.405039	0.0139649	0.00592049	2.34754e-07	L1		monocyte
HULC	6:8485672:T:A	1.91386e-10	0.268942	0.0429743	0.000219276	6	8435568	9294133	ENSG00000285219		579	258	0.606192	3999.1	6	8485672	T	1	0.405039	0.0139649	0.00592049	2.34754e-07	L1		monocyte
HULC	6:8459201:A:T	1.92243e-10	0.268575	0.0429201	0.000219871	6	8435568	9294133	ENSG00000285219		579	258	0.606192	3999.1	6	8459201	A	1	0.405039	0.0139649	0.00592049	2.34754e-07	L1		monocyte
HULC	6:8457199:A:ATT	1.92514e-10	0.268855	0.0429663	0.000220059	6	8435568	9294133	ENSG00000285219		579	258	0.606192	3999.1	6	8457199	A	1	0.405039	0.0139649	0.00592049	2.34754e-07	L1		monocyte
HULC	6:8464674:A:C	1.92585e-10	0.26862	0.0429291	0.000220108	6	8435568	9294133	ENSG00000285219		579	258	0.606192	3999.1	6	8464674	A	1	0.405039	0.0139649	0.00592049	2.34754e-07	L1		monocyte
HULC	6:8467466:T:TGG	1.93171e-10	0.268646	0.0429362	0.000220514	6	8435568	9294133	ENSG00000285219		579	258	0.606192	3999.1	6	8467466	T	1	0.405039	0.0139649	0.00592049	2.34754e-07	L1		monocyte
HULC	6:8468395:A:G	1.93177e-10	0.268681	0.0429418	0.000220518	6	8435568	9294133	ENSG00000285219		579	258	0.606192	3999.1	6	8468395	A	1	0.405039	0.0139649	0.00592049	2.34754e-07	L1		monocyte
HULC	6:8465890:A:G	1.93187e-10	0.268714	0.0429473	0.000220525	6	8435568	9294133	ENSG00000285219		579	258	0.606192	3999.1	6	8465890	A	1	0.405039	0.0139649	0.00592049	2.34754e-07	L1		monocyte
HULC	6:8465911:G:T	1.93304e-10	0.268676	0.0429418	0.000220606	6	8435568	9294133	ENSG00000285219		579	258	0.606192	3999.1	6	8465911	G	1	0.405039	0.0139649	0.00592049	2.34754e-07	L1		monocyte
HULC	6:8465976:T:G	1.93304e-10	0.268676	0.0429418	0.000220606	6	8435568	9294133	ENSG00000285219		579	258	0.606192	3999.1	6	8465976	T	1	0.405039	0.0139649	0.00592049	2.34754e-07	L1		monocyte
HULC	6:8466315:C:T	1.93304e-10	0.268676	0.0429418	0.000220606	6	8435568	9294133	ENSG00000285219		579	258	0.606192	3999.1	6	8466315	C	1	0.405039	0.0139649	0.00592049	2.34754e-07	L1		monocyte
HULC	6:8466409:C:T	1.93304e-10	0.268676	0.0429418	0.000220606	6	8435568	9294133	ENSG00000285219		579	258	0.606192	3999.1	6	8466409	C	1	0.405039	0.0139649	0.00592049	2.34754e-07	L1		monocyte
HULC	6:8467199:G:T	1.93304e-10	0.268676	0.0429418	0.000220606	6	8435568	9294133	ENSG00000285219		579	258	0.606192	3999.1	6	8467199	G	1	0.405039	0.0139649	0.00592049	2.34754e-07	L1		monocyte
HULC	6:8468174:T:C	1.93304e-10	0.268676	0.0429418	0.000220606	6	8435568	9294133	ENSG00000285219		579	258	0.606192	3999.1	6	8468174	T	1	0.405039	0.0139649	0.00592049	2.34754e-07	L1		monocyte
HULC	6:8468389:T:A	1.93304e-10	0.268676	0.0429418	0.000220606	6	8435568	9294133	ENSG00000285219		579	258	0.606192	3999.1	6	8468389	T	1	0.405039	0.0139649	0.00592049	2.34754e-07	L1		monocyte
HULC	6:8468417:G:A	1.93304e-10	0.268676	0.0429418	0.000220606	6	8435568	9294133	ENSG00000285219		579	258	0.606192	3999.1	6	8468417	G	1	0.405039	0.0139649	0.00592049	2.34754e-07	L1		monocyte
HULC	6:8468745:C:T	1.93304e-10	0.268676	0.0429418	0.000220606	6	8435568	9294133	ENSG00000285219		579	258	0.606192	3999.1	6	8468745	C	1	0.405039	0.0139649	0.00592049	2.34754e-07	L1		monocyte
HULC	6:8469669:C:T	1.93304e-10	0.268676	0.0429418	0.000220606	6	8435568	9294133	ENSG00000285219		579	258	0.606192	3999.1	6	8469669	C	1	0.405039	0.0139649	0.00592049	2.34754e-07	L1		monocyte
HULC	6:8469102:G:C	1.93537e-10	0.268676	0.0429429	0.000220767	6	8435568	9294133	ENSG00000285219		579	258	0.606192	3999.1	6	8469102	G	1	0.405039	0.0139649	0.00592049	2.34754e-07	L1		monocyte
SYCP2L	6:10956357:A:C	5.9186e-18	-0.778571	0.0930915	0.000220916	6	10886831	10979320	ENSG00000153157		579	258	0.274653	5670.46	6	10956357	A	1	0.215116	1	2.15205e-05	2.34754e-07	L0		monocyte
SYCP2L	6:10956379:G:T	5.9186e-18	-0.778571	0.0930915	0.000220916	6	10886831	10979320	ENSG00000153157		579	258	0.274653	5670.46	6	10956379	G	1	0.215116	1	2.15205e-05	2.34754e-07	L0		monocyte
HULC	6:8439576:G:A	1.93852e-10	0.265768	0.0424799	0.000220985	6	8435568	9294133	ENSG00000285219		579	258	0.606192	3999.1	6	8439576	G	1	0.405039	0.0139649	0.00592049	2.34754e-07	L1		monocyte
HULC	6:8467470:G:GGTT	1.94012e-10	0.268613	0.0429353	0.000221095	6	8435568	9294133	ENSG00000285219		579	258	0.606192	3999.1	6	8467470	G	1	0.405039	0.0139649	0.00592049	2.34754e-07	L1		monocyte
HULC	6:8457246:T:C	1.94036e-10	0.268552	0.0429257	0.000221112	6	8435568	9294133	ENSG00000285219		579	258	0.606192	3999.1	6	8457246	T	1	0.405039	0.0139649	0.00592049	2.34754e-07	L1		monocyte
HULC	6:8453392:C:T	1.94258e-10	0.268567	0.0429292	0.000221265	6	8435568	9294133	ENSG00000285219		579	258	0.606192	3999.1	6	8453392	C	1	0.405039	0.0139649	0.00592049	2.34754e-07	L1		monocyte
HULC	6:8453229:A:G	1.94289e-10	0.268491	0.0429172	0.000221286	6	8435568	9294133	ENSG00000285219		579	258	0.606192	3999.1	6	8453229	A	1	0.405039	0.0139649	0.00592049	2.34754e-07	L1		monocyte
HULC	6:8453580:A:G	1.94289e-10	0.268491	0.0429172	0.000221286	6	8435568	9294133	ENSG00000285219		579	258	0.606192	3999.1	6	8453580	A	1	0.405039	0.0139649	0.00592049	2.34754e-07	L1		monocyte
HULC	6:8456399:G:A	1.94289e-10	0.268491	0.0429172	0.000221286	6	8435568	9294133	ENSG00000285219		579	258	0.606192	3999.1	6	8456399	G	1	0.405039	0.0139649	0.00592049	2.34754e-07	L1		monocyte
HULC	6:8458777:A:G	1.94289e-10	0.268491	0.0429172	0.000221286	6	8435568	9294133	ENSG00000285219		579	258	0.606192	3999.1	6	8458777	A	1	0.405039	0.0139649	0.00592049	2.34754e-07	L1		monocyte
HULC	6:8453886:T:C	1.94297e-10	0.268543	0.0429257	0.000221292	6	8435568	9294133	ENSG00000285219		579	258	0.606192	3999.1	6	8453886	T	1	0.405039	0.0139649	0.00592049	2.34754e-07	L1		monocyte
HULC	6:8460219:C:T	1.94307e-10	0.268543	0.0429257	0.000221299	6	8435568	9294133	ENSG00000285219		579	258	0.606192	3999.1	6	8460219	C	1	0.405039	0.0139649	0.00592049	2.34754e-07	L1		monocyte
HULC	6:8452191:G:A	1.94308e-10	0.268543	0.0429257	0.000221299	6	8435568	9294133	ENSG00000285219		579	258	0.606192	3999.1	6	8452191	G	1	0.405039	0.0139649	0.00592049	2.34754e-07	L1		monocyte
HULC	6:8452200:C:A	1.94308e-10	0.268543	0.0429257	0.000221299	6	8435568	9294133	ENSG00000285219		579	258	0.606192	3999.1	6	8452200	C	1	0.405039	0.0139649	0.00592049	2.34754e-07	L1		monocyte
HULC	6:8453151:ACTT:A	1.94308e-10	0.268543	0.0429257	0.000221299	6	8435568	9294133	ENSG00000285219		579	258	0.606192	3999.1	6	8453151	ACTT	1	0.405039	0.0139649	0.00592049	2.34754e-07	L1		monocyte
HULC	6:8453195:A:C	1.94308e-10	0.268543	0.0429257	0.000221299	6	8435568	9294133	ENSG00000285219		579	258	0.606192	3999.1	6	8453195	A	1	0.405039	0.0139649	0.00592049	2.34754e-07	L1		monocyte
HULC	6:8453430:G:C	1.94308e-10	0.268543	0.0429257	0.000221299	6	8435568	9294133	ENSG00000285219		579	258	0.606192	3999.1	6	8453430	G	1	0.405039	0.0139649	0.00592049	2.34754e-07	L1		monocyte
HULC	6:8453625:G:A	1.94308e-10	0.268543	0.0429257	0.000221299	6	8435568	9294133	ENSG00000285219		579	258	0.606192	3999.1	6	8453625	G	1	0.405039	0.0139649	0.00592049	2.34754e-07	L1		monocyte
HULC	6:8453819:G:A	1.94308e-10	0.268543	0.0429257	0.000221299	6	8435568	9294133	ENSG00000285219		579	258	0.606192	3999.1	6	8453819	G	1	0.405039	0.0139649	0.00592049	2.34754e-07	L1		monocyte
HULC	6:8454419:A:G	1.94308e-10	0.268543	0.0429257	0.000221299	6	8435568	9294133	ENSG00000285219		579	258	0.606192	3999.1	6	8454419	A	1	0.405039	0.0139649	0.00592049	2.34754e-07	L1		monocyte
HULC	6:8455476:C:T	1.94308e-10	0.268543	0.0429257	0.000221299	6	8435568	9294133	ENSG00000285219		579	258	0.606192	3999.1	6	8455476	C	1	0.405039	0.0139649	0.00592049	2.34754e-07	L1		monocyte
HULC	6:8455887:ATC:A	1.94308e-10	0.268543	0.0429257	0.000221299	6	8435568	9294133	ENSG00000285219		579	258	0.606192	3999.1	6	8455887	ATC	1	0.405039	0.0139649	0.00592049	2.34754e-07	L1		monocyte
HULC	6:8456190:T:C	1.94308e-10	0.268543	0.0429257	0.000221299	6	8435568	9294133	ENSG00000285219		579	258	0.606192	3999.1	6	8456190	T	1	0.405039	0.0139649	0.00592049	2.34754e-07	L1		monocyte
HULC	6:8456545:A:G	1.94308e-10	0.268543	0.0429257	0.000221299	6	8435568	9294133	ENSG00000285219		579	258	0.606192	3999.1	6	8456545	A	1	0.405039	0.0139649	0.00592049	2.34754e-07	L1		monocyte
HULC	6:8456622:T:C	1.94308e-10	0.268543	0.0429257	0.000221299	6	8435568	9294133	ENSG00000285219		579	258	0.606192	3999.1	6	8456622	T	1	0.405039	0.0139649	0.00592049	2.34754e-07	L1		monocyte
HULC	6:8457491:G:A	1.94308e-10	0.268543	0.0429257	0.000221299	6	8435568	9294133	ENSG00000285219		579	258	0.606192	3999.1	6	8457491	G	1	0.405039	0.0139649	0.00592049	2.34754e-07	L1		monocyte
HULC	6:8457713:G:A	1.94308e-10	0.268543	0.0429257	0.000221299	6	8435568	9294133	ENSG00000285219		579	258	0.606192	3999.1	6	8457713	G	1	0.405039	0.0139649	0.00592049	2.34754e-07	L1		monocyte
HULC	6:8457788:C:A	1.94308e-10	0.268543	0.0429257	0.000221299	6	8435568	9294133	ENSG00000285219		579	258	0.606192	3999.1	6	8457788	C	1	0.405039	0.0139649	0.00592049	2.34754e-07	L1		monocyte
HULC	6:8457834:C:G	1.94308e-10	0.268543	0.0429257	0.000221299	6	8435568	9294133	ENSG00000285219		579	258	0.606192	3999.1	6	8457834	C	1	0.405039	0.0139649	0.00592049	2.34754e-07	L1		monocyte
HULC	6:8457953:C:T	1.94308e-10	0.268543	0.0429257	0.000221299	6	8435568	9294133	ENSG00000285219		579	258	0.606192	3999.1	6	8457953	C	1	0.405039	0.0139649	0.00592049	2.34754e-07	L1		monocyte
HULC	6:8458340:T:A	1.94308e-10	0.268543	0.0429257	0.000221299	6	8435568	9294133	ENSG00000285219		579	258	0.606192	3999.1	6	8458340	T	1	0.405039	0.0139649	0.00592049	2.34754e-07	L1		monocyte
HULC	6:8458606:G:T	1.94308e-10	0.268543	0.0429257	0.000221299	6	8435568	9294133	ENSG00000285219		579	258	0.606192	3999.1	6	8458606	G	1	0.405039	0.0139649	0.00592049	2.34754e-07	L1		monocyte
HULC	6:8458649:A:G	1.94308e-10	0.268543	0.0429257	0.000221299	6	8435568	9294133	ENSG00000285219		579	258	0.606192	3999.1	6	8458649	A	1	0.405039	0.0139649	0.00592049	2.34754e-07	L1		monocyte
HULC	6:8459059:C:T	1.94308e-10	0.268543	0.0429257	0.000221299	6	8435568	9294133	ENSG00000285219		579	258	0.606192	3999.1	6	8459059	C	1	0.405039	0.0139649	0.00592049	2.34754e-07	L1		monocyte
HULC	6:8459076:T:C	1.94308e-10	0.268543	0.0429257	0.000221299	6	8435568	9294133	ENSG00000285219		579	258	0.606192	3999.1	6	8459076	T	1	0.405039	0.0139649	0.00592049	2.34754e-07	L1		monocyte
HULC	6:8459490:C:A	1.94308e-10	0.268543	0.0429257	0.000221299	6	8435568	9294133	ENSG00000285219		579	258	0.606192	3999.1	6	8459490	C	1	0.405039	0.0139649	0.00592049	2.34754e-07	L1		monocyte
HULC	6:8459571:A:G	1.94308e-10	0.268543	0.0429257	0.000221299	6	8435568	9294133	ENSG00000285219		579	258	0.606192	3999.1	6	8459571	A	1	0.405039	0.0139649	0.00592049	2.34754e-07	L1		monocyte
HULC	6:8459944:A:G	1.94308e-10	0.268543	0.0429257	0.000221299	6	8435568	9294133	ENSG00000285219		579	258	0.606192	3999.1	6	8459944	A	1	0.405039	0.0139649	0.00592049	2.34754e-07	L1		monocyte
HULC	6:8460427:G:A	1.94308e-10	0.268543	0.0429257	0.000221299	6	8435568	9294133	ENSG00000285219		579	258	0.606192	3999.1	6	8460427	G	1	0.405039	0.0139649	0.00592049	2.34754e-07	L1		monocyte
HULC	6:8460521:C:G	1.94308e-10	0.268543	0.0429257	0.000221299	6	8435568	9294133	ENSG00000285219		579	258	0.606192	3999.1	6	8460521	C	1	0.405039	0.0139649	0.00592049	2.34754e-07	L1		monocyte
HULC	6:8461261:C:T	1.94308e-10	0.268543	0.0429257	0.000221299	6	8435568	9294133	ENSG00000285219		579	258	0.606192	3999.1	6	8461261	C	1	0.405039	0.0139649	0.00592049	2.34754e-07	L1		monocyte
HULC	6:8463511:A:G	1.94308e-10	0.268543	0.0429257	0.000221299	6	8435568	9294133	ENSG00000285219		579	258	0.606192	3999.1	6	8463511	A	1	0.405039	0.0139649	0.00592049	2.34754e-07	L1		monocyte
HULC	6:8463515:G:A	1.94308e-10	0.268543	0.0429257	0.000221299	6	8435568	9294133	ENSG00000285219		579	258	0.606192	3999.1	6	8463515	G	1	0.405039	0.0139649	0.00592049	2.34754e-07	L1		monocyte
HULC	6:8464223:G:A	1.94308e-10	0.268543	0.0429257	0.000221299	6	8435568	9294133	ENSG00000285219		579	258	0.606192	3999.1	6	8464223	G	1	0.405039	0.0139649	0.00592049	2.34754e-07	L1		monocyte
HULC	6:8464475:G:A	1.94308e-10	0.268543	0.0429257	0.000221299	6	8435568	9294133	ENSG00000285219		579	258	0.606192	3999.1	6	8464475	G	1	0.405039	0.0139649	0.00592049	2.34754e-07	L1		monocyte
HULC	6:8464612:A:T	1.94308e-10	0.268543	0.0429257	0.000221299	6	8435568	9294133	ENSG00000285219		579	258	0.606192	3999.1	6	8464612	A	1	0.405039	0.0139649	0.00592049	2.34754e-07	L1		monocyte
HULC	6:8465195:T:C	1.94308e-10	0.268543	0.0429257	0.000221299	6	8435568	9294133	ENSG00000285219		579	258	0.606192	3999.1	6	8465195	T	1	0.405039	0.0139649	0.00592049	2.34754e-07	L1		monocyte
HULC	6:8456073:T:G	1.94345e-10	0.268543	0.0429258	0.000221325	6	8435568	9294133	ENSG00000285219		579	258	0.606192	3999.1	6	8456073	T	1	0.405039	0.0139649	0.00592049	2.34754e-07	L1		monocyte
HULC	6:8461695:C:G	1.94388e-10	0.268539	0.0429254	0.000221355	6	8435568	9294133	ENSG00000285219		579	258	0.606192	3999.1	6	8461695	C	1	0.405039	0.0139649	0.00592049	2.34754e-07	L1		monocyte
SYCP2L	6:10955963:T:C	5.96613e-18	-0.778484	0.0930903	0.000221402	6	10886831	10979320	ENSG00000153157		579	258	0.274653	5670.46	6	10955963	T	1	0.215116	1	2.15205e-05	2.34754e-07	L0		monocyte
HULC	6:8461127:C:G	1.94892e-10	0.268476	0.042918	0.000221702	6	8435568	9294133	ENSG00000285219		579	258	0.606192	3999.1	6	8461127	C	1	0.405039	0.0139649	0.00592049	2.34754e-07	L1		monocyte
HULC	6:8461858:G:A	1.94892e-10	0.268476	0.042918	0.000221702	6	8435568	9294133	ENSG00000285219		579	258	0.606192	3999.1	6	8461858	G	1	0.405039	0.0139649	0.00592049	2.34754e-07	L1		monocyte
HULC	6:8462319:A:G	1.94892e-10	0.268476	0.042918	0.000221702	6	8435568	9294133	ENSG00000285219		579	258	0.606192	3999.1	6	8462319	A	1	0.405039	0.0139649	0.00592049	2.34754e-07	L1		monocyte
HULC	6:8453324:A:G	1.94931e-10	0.268618	0.0429409	0.00022173	6	8435568	9294133	ENSG00000285219		579	258	0.606192	3999.1	6	8453324	A	1	0.405039	0.0139649	0.00592049	2.34754e-07	L1		monocyte
HULC	6:8458589:T:C	1.95236e-10	0.268525	0.0429275	0.00022194	6	8435568	9294133	ENSG00000285219		579	258	0.606192	3999.1	6	8458589	T	1	0.405039	0.0139649	0.00592049	2.34754e-07	L1		monocyte
HULC	6:8464814:T:C	1.95283e-10	0.268672	0.0429512	0.000221972	6	8435568	9294133	ENSG00000285219		579	258	0.606192	3999.1	6	8464814	T	1	0.405039	0.0139649	0.00592049	2.34754e-07	L1		monocyte
HULC	6:8460820:A:C	1.95423e-10	0.26854	0.0429309	0.000222068	6	8435568	9294133	ENSG00000285219		579	258	0.606192	3999.1	6	8460820	A	1	0.405039	0.0139649	0.00592049	2.34754e-07	L1		monocyte
HULC	6:8455203:A:T	1.96225e-10	0.268541	0.0429351	0.00022262	6	8435568	9294133	ENSG00000285219		579	258	0.606192	3999.1	6	8455203	A	1	0.405039	0.0139649	0.00592049	2.34754e-07	L1		monocyte
HULC	6:8455919:C:CCTT	2.10338e-10	0.266018	0.0426007	0.000232194	6	8435568	9294133	ENSG00000285219		579	258	0.606192	3999.1	6	8455919	C	1	0.408915	0.00663599	0.00592049	2.34754e-07	L1		monocyte
HULC	6:8438831:TTTTC:T	2.23608e-10	0.26826	0.0430213	0.000240966	6	8435568	9294133	ENSG00000285219		579	258	0.606192	3999.1	6	8438831	TTTTC	1	0.410853	0.0148843	0.00592049	2.34754e-07	L1		monocyte
HULC	6:8466846:C:G	2.32574e-10	0.267626	0.0429593	0.000246778	6	8435568	9294133	ENSG00000285219		579	258	0.606192	3999.1	6	8466846	C	1	0.412791	0.0209599	0.00592049	2.34754e-07	L1		monocyte
HULC	6:8438995:C:T	2.36938e-10	0.269318	0.0432498	0.000249575	6	8435568	9294133	ENSG00000285219		579	258	0.606192	3999.1	6	8438995	C	1	0.406977	0.00967862	0.00592049	2.34754e-07	L1		monocyte
LY86	6:6592751:A:G	9.9182e-14	-0.352125	0.0484519	0.000253641	6	6588108	6654983	ENSG00000112799		579	258	0.429041	31633.6	6	6592751	A	1	0.296512	0.765085	2.97237e-12	2.34754e-07	L1		monocyte
HULC	6:8441995:C:CA	2.5309e-10	0.269139	0.0432882	0.000259754	6	8435568	9294133	ENSG00000285219		579	258	0.606192	3999.1	6	8441995	C	1	0.418605	0.0148196	0.00592049	2.34754e-07	L1		monocyte
GCNT2	6:10514465:C:T	1.33081e-21	0.27014	0.0294154	0.000270185	6	10492223	10629368	ENSG00000111846		579	258	0.213888	10266.9	6	10514465	C	1	0.46124	0.259908	1.69897e-08	2.34754e-07	L0		monocyte
HULC	6:8466877:G:A	2.97338e-10	0.265782	0.0429115	0.000286405	6	8435568	9294133	ENSG00000285219		579	258	0.606192	3999.1	6	8466877	G	1	0.410853	0.0148843	0.00592049	2.34754e-07	L1		monocyte
SYCP2L	6:10867260:A:T	1.73523e-17	-1.14643	0.138945	0.000296844	6	10886831	10979320	ENSG00000153157		579	258	0.274653	5670.46	6	10867260	A	1	0.116279	0.0317818	2.15205e-05	2.34754e-07	L0	3.40457e-11	monocyte
LY86	6:6504878:C:T	1.52168e-13	-0.380929	0.0527991	0.000304772	6	6588108	6654983	ENSG00000112799		579	258	0.429041	31633.6	6	6504878	C	1	0.215116	0.357027	2.97237e-12	2.34754e-07	L1	0.000260556	monocyte
LY86	6:6508109:A:G	1.5496e-13	-0.385334	0.0534264	0.000307158	6	6588108	6654983	ENSG00000112799		579	258	0.429041	31633.6	6	6508109	A	1	0.213178	0.197251	2.97237e-12	2.34754e-07	L1	0.000282725	monocyte
LY86	6:6507752:T:TTTTA	1.59581e-13	-0.38498	0.0534043	0.000311055	6	6588108	6654983	ENSG00000112799		579	258	0.429041	31633.6	6	6507752	T	1	0.213178	0.197251	2.97237e-12	2.34754e-07	L1	0.000280827	monocyte
SYCP2L	6:10850375:G:A	2.97834e-17	-1.08722	0.13269	0.000344323	6	10886831	10979320	ENSG00000153157		579	258	0.274653	5670.46	6	10850375	G	1	0.129845	0.093089	2.15205e-05	2.34754e-07	L0	4.5246e-12	monocyte
SYCP2L	6:10849940:C:A	3.08074e-17	-1.08973	0.133055	0.000347535	6	10886831	10979320	ENSG00000153157		579	258	0.274653	5670.46	6	10849940	C	1	0.129845	0.093089	2.15205e-05	2.34754e-07	L0	4.49329e-12	monocyte
LY86	6:6591958:C:T	2.14129e-13	-0.310905	0.0433486	0.000352877	6	6588108	6654983	ENSG00000112799		579	258	0.429041	31633.6	6	6591958	C	1	0.350775	1	2.97237e-12	2.34754e-07	L1		monocyte
SYCP2L	6:10847125:C:CAAA	4.10622e-17	-1.08202	0.132609	0.000376073	6	10886831	10979320	ENSG00000153157		579	258	0.274653	5670.46	6	10847125	C	1	0.131783	0.0952738	2.15205e-05	2.34754e-07	L0	2.57194e-12	monocyte
SYCP2L	6:10905371:C:G	4.43657e-17	-0.667942	0.0819446	0.000384151	6	10886831	10979320	ENSG00000153157		579	258	0.274653	5670.46	6	10905371	C	1	0.401163	0.194593	2.15205e-05	2.34754e-07	L0		monocyte
GCNT2	6:10516159:G:A	4.262e-20	0.265219	0.0299447	0.000567113	6	10492223	10629368	ENSG00000111846		579	258	0.213888	10266.9	6	10516159	G	1	0.434109	0.446683	1.69897e-08	2.34754e-07	L0		monocyte
SYCP2L	6:10895820:A:G	2.00097e-16	-0.673549	0.0843225	0.000581002	6	10886831	10979320	ENSG00000153157		579	258	0.274653	5670.46	6	10895820	A	1	0.28876	1	2.15205e-05	2.34754e-07	L0		monocyte
HULC	6:8523726:T:A	1.75912e-09	0.257166	0.0433984	0.000841371	6	8435568	9294133	ENSG00000285219		579	258	0.606192	3999.1	6	8523726	T	1	0.395349	0.00267453	0.00592049	2.34754e-07	L1		monocyte
LY86	6:6564085:C:T	1.73036e-12	-0.342067	0.0495337	0.00086489	6	6588108	6654983	ENSG00000112799		579	258	0.429041	31633.6	6	6564085	C	1	0.261628	0.746892	2.97237e-12	2.34754e-07	L1	0.0014475	monocyte
LY86	6:6553943:C:T	1.89056e-12	-0.339078	0.0491832	0.000898378	6	6588108	6654983	ENSG00000112799		579	258	0.429041	31633.6	6	6553943	C	1	0.277132	0.439296	2.97237e-12	2.34754e-07	L1	0.00306479	monocyte
LY86	6:6553935:TAAAC:T	1.89146e-12	-0.339069	0.0491823	0.000898563	6	6588108	6654983	ENSG00000112799		579	258	0.429041	31633.6	6	6553935	TAAAC	1	0.277132	0.439296	2.97237e-12	2.34754e-07	L1	0.00307019	monocyte
HULC	6:8385771:G:A	2.09519e-09	-0.252485	0.0428041	0.000935435	6	8435568	9294133	ENSG00000285219		579	258	0.606192	3999.1	6	8385771	G	1	0.437984	0.101095	0.00592049	2.34754e-07	L1	0.00883837	monocyte
GCNT2	6:10516608:CA:C	4.93141e-19	0.285483	0.0331319	0.000957435	6	10492223	10629368	ENSG00000111846		579	258	0.213888	10266.9	6	10516608	CA	1	0.277132	1	1.69897e-08	2.34754e-07	L0		monocyte
LY86	6:6561509:T:C	2.19692e-12	-0.337903	0.0491528	0.000958171	6	6588108	6654983	ENSG00000112799		579	258	0.429041	31633.6	6	6561509	T	1	0.265504	0.631472	2.97237e-12	2.34754e-07	L1	0.0019229	monocyte
LY86	6:6561516:CTT:C	2.3939e-12	-0.336686	0.0490562	0.00099413	6	6588108	6654983	ENSG00000112799		579	258	0.429041	31633.6	6	6561516	CTT	1	0.265504	0.631472	2.97237e-12	2.34754e-07	L1	0.00190792	monocyte
HULC	6:8523746:TG:T	2.61942e-09	0.308225	0.0525636	0.00107103	6	8435568	9294133	ENSG00000285219		579	258	0.606192	3999.1	6	8523746	TG	1	0.257752	0.333153	0.00592049	2.34754e-07	L1		monocyte
GCNT2	6:10516152:CTA:C	1.07106e-18	0.258719	0.0302999	0.0011302	6	10492223	10629368	ENSG00000111846		579	258	0.213888	10266.9	6	10516152	CTA	1	0.430233	0.254662	1.69897e-08	2.34754e-07	L0		monocyte
SYCP2L	6:10890790:A:G	2.56568e-15	-0.665336	0.0863915	0.0011708	6	10886831	10979320	ENSG00000153157		579	258	0.274653	5670.46	6	10890790	A	1	0.27907	0.642203	2.15205e-05	2.34754e-07	L0		monocyte
HULC	6:8441367:CAAA:C	3.13581e-09	0.248842	0.0426415	0.00119447	6	8435568	9294133	ENSG00000285219		579	258	0.606192	3999.1	6	8441367	CAAA	1	0.426357	0.00507095	0.00592049	2.34754e-07	L1		monocyte
HULC	6:8379960:T:C	3.37258e-09	-0.248415	0.0426519	0.00124835	6	8435568	9294133	ENSG00000285219		579	258	0.606192	3999.1	6	8379960	T	1	0.439922	0.0773037	0.00592049	2.34754e-07	L1	0.00823893	monocyte
LY86	6:6535090:A:G	4.86732e-12	-0.313746	0.0463478	0.00134793	6	6588108	6654983	ENSG00000112799		579	258	0.429041	31633.6	6	6535090	A	1	0.321705	0.478913	2.97237e-12	2.34754e-07	L1	0.000962694	monocyte
HULC	6:8371134:C:T	4.32805e-09	-0.256098	0.0442706	0.00145213	6	8435568	9294133	ENSG00000285219		579	258	0.606192	3999.1	6	8371134	C	1	0.432171	0.374163	0.00592049	2.34754e-07	L1	0.00708129	monocyte
HULC	6:8371456:C:T	4.33387e-09	-0.2561	0.0442726	0.00145331	6	8435568	9294133	ENSG00000285219		579	258	0.606192	3999.1	6	8371456	C	1	0.432171	0.374163	0.00592049	2.34754e-07	L1	0.00708086	monocyte
HULC	6:8371356:G:A	4.38834e-09	-0.256019	0.0442737	0.00146435	6	8435568	9294133	ENSG00000285219		579	258	0.606192	3999.1	6	8371356	G	1	0.432171	0.374163	0.00592049	2.34754e-07	L1	0.00708002	monocyte
LY86	6:6563272:T:C	6.83268e-12	-0.33395	0.0496655	0.00155907	6	6588108	6654983	ENSG00000112799		579	258	0.429041	31633.6	6	6563272	T	1	0.25969	0.746904	2.97237e-12	2.34754e-07	L1	0.00143185	monocyte
LY86	6:6542002:A:AT	7.29079e-12	-0.334206	0.0497682	0.00160309	6	6588108	6654983	ENSG00000112799		579	258	0.429041	31633.6	6	6542002	A	1	0.284884	0.284813	2.97237e-12	2.34754e-07	L1	0.00148252	monocyte
LY86	6:6579251:G:C	9.91858e-12	-0.279803	0.0419262	0.0018294	6	6588108	6654983	ENSG00000112799		579	258	0.429041	31633.6	6	6579251	G	1	0.445736	0.899721	2.97237e-12	2.34754e-07	L1	0.000286811	monocyte
LY86	6:6572544:C:T	1.07874e-11	-0.280019	0.0420303	0.00189651	6	6588108	6654983	ENSG00000112799		579	258	0.429041	31633.6	6	6572544	C	1	0.449612	0.899833	2.97237e-12	2.34754e-07	L1	0.000252403	monocyte
LY86	6:6507522:AAAGG:A	1.1018e-11	-0.327111	0.0491199	0.0019138	6	6588108	6654983	ENSG00000112799		579	258	0.429041	31633.6	6	6507522	AAAGG	1	0.329457	0.204161	2.97237e-12	2.34754e-07	L1	0.00230564	monocyte
LY86	6:6562532:C:T	1.21421e-11	-0.328161	0.0493756	0.00199525	6	6588108	6654983	ENSG00000112799		579	258	0.429041	31633.6	6	6562532	C	1	0.263566	0.631222	2.97237e-12	2.34754e-07	L1	0.00181603	monocyte
LY86	6:6562556:G:A	1.21421e-11	-0.328161	0.0493756	0.00199525	6	6588108	6654983	ENSG00000112799		579	258	0.429041	31633.6	6	6562556	G	1	0.263566	0.631222	2.97237e-12	2.34754e-07	L1	0.00181603	monocyte
LY86	6:6579229:TTGTG:T	1.36658e-11	-0.278115	0.0419472	0.00209906	6	6588108	6654983	ENSG00000112799		579	258	0.429041	31633.6	6	6579229	TTGTG	1	0.445736	0.899721	2.97237e-12	2.34754e-07	L1	0.00026326	monocyte
LY86	6:6580519:A:G	1.7527e-11	-0.275604	0.0417833	0.00233557	6	6588108	6654983	ENSG00000112799		579	258	0.429041	31633.6	6	6580519	A	1	0.443798	0.800954	2.97237e-12	2.34754e-07	L1	0.000233496	monocyte
LY86	6:6507409:AAGAG:A	1.94466e-11	-0.317388	0.0482224	0.00244207	6	6588108	6654983	ENSG00000112799		579	258	0.429041	31633.6	6	6507409	AAGAG	1	0.329457	0.204161	2.97237e-12	2.34754e-07	L1	0.00254096	monocyte
HULC	6:8427838:CAT:C	1.24443e-08	0.307352	0.0547401	0.00275452	6	8435568	9294133	ENSG00000285219		579	258	0.606192	3999.1	6	8427838	CAT	1	0.197674	0.241953	0.00592049	2.34754e-07	L1	0.017434	monocyte
GCNT2	6:10515950:CTTT:C	6.93559e-17	0.250851	0.0309574	0.00275781	6	10492223	10629368	ENSG00000111846		579	258	0.213888	10266.9	6	10515950	CTTT	1	0.422481	0.159976	1.69897e-08	2.34754e-07	L0		monocyte
HULC	6:8782364:A:AT	1.41195e-08	0.27332	0.048859	0.00297368	6	8435568	9294133	ENSG00000285219		579	258	0.606192	3999.1	6	8782364	A	1	0.418605	0.701034	0.00592049	2.34754e-07	L1		monocyte
LY86	6:6593798:G:T	3.90946e-11	-0.340914	0.0525709	0.00329514	6	6588108	6654983	ENSG00000112799		579	258	0.429041	31633.6	6	6593798	G	1	0.218992	1	2.97237e-12	2.34754e-07	L1		monocyte
HULC	6:8436401:A:G	1.73196e-08	-0.314541	0.0565682	0.00336568	6	8435568	9294133	ENSG00000285219		579	258	0.606192	3999.1	6	8436401	A	1	0.217054	0.357979	0.00592049	2.34754e-07	L1		monocyte
GCNT2	6:10534715:TAGTC:T	3.13066e-16	-0.328227	0.0413467	0.00380685	6	10492223	10629368	ENSG00000111846		579	258	0.213888	10266.9	6	10534715	TAGTC	1	0.164729	0.821667	1.69897e-08	2.34754e-07	L0		monocyte
HULC	6:8435650:C:T	2.18793e-08	0.301272	0.0545623	0.00387789	6	8435568	9294133	ENSG00000285219		579	258	0.606192	3999.1	6	8435650	C	1	0.197674	0.0743864	0.00592049	2.34754e-07	L1		monocyte
LY86	6:6505173:C:T	6.31639e-11	-0.302091	0.0470743	0.00404823	6	6588108	6654983	ENSG00000112799		579	258	0.429041	31633.6	6	6505173	C	1	0.329457	0.672507	2.97237e-12	2.34754e-07	L1	0.00152534	monocyte
SYCP2L	6:10891418:ATT:A	2.9403e-13	0.586734	0.082262	0.00430572	6	10886831	10979320	ENSG00000153157		579	258	0.274653	5670.46	6	10891418	ATT	1	0.321705	0.775201	2.15205e-05	2.34754e-07	L0		monocyte
HULC	6:8472577:ATATT:A	3.30339e-08	-0.298833	0.0548063	0.00497797	6	8435568	9294133	ENSG00000285219		579	258	0.606192	3999.1	6	8472577	ATATT	1	0.232558	0.601535	0.00592049	2.34754e-07	L1		monocyte
HULC	6:8444421:CTT:C	3.83347e-08	-0.3016	0.0555703	0.00544788	6	8435568	9294133	ENSG00000285219		579	258	0.606192	3999.1	6	8444421	CTT	1	0.218992	0.468695	0.00592049	2.34754e-07	L1		monocyte
SYCP2L	6:10899402:T:C	7.3427e-13	-0.546921	0.0779483	0.00553619	6	10886831	10979320	ENSG00000153157		579	258	0.274653	5670.46	6	10899402	T	1	0.426357	0.373331	2.15205e-05	2.34754e-07	L0		monocyte
GCNT2	6:10492292:T:C	2.04445e-15	0.25167	0.0325684	0.00568685	6	10492223	10629368	ENSG00000111846		579	258	0.213888	10266.9	6	10492292	T	1	0.377907	0.145649	1.69897e-08	2.34754e-07	L0		monocyte
GCNT2	6:10492435:C:T	2.35375e-15	0.253128	0.0328256	0.00586082	6	10492223	10629368	ENSG00000111846		579	258	0.213888	10266.9	6	10492435	C	1	0.397287	0.154334	1.69897e-08	2.34754e-07	L0		monocyte
LY86	6:6591862:T:C	1.51888e-10	-0.274458	0.0436219	0.00589866	6	6588108	6654983	ENSG00000112799		579	258	0.429041	31633.6	6	6591862	T	1	0.350775	1	2.97237e-12	2.34754e-07	L1		monocyte
HULC	6:8424259:A:T	4.45685e-08	0.309248	0.0572497	0.00596885	6	8435568	9294133	ENSG00000285219		579	258	0.606192	3999.1	6	8424259	A	1	0.184109	0.404626	0.00592049	2.34754e-07	L1	0.0151738	monocyte
HULC	6:8428620:A:G	4.73543e-08	0.303482	0.05629	0.00619228	6	8435568	9294133	ENSG00000285219		579	258	0.606192	3999.1	6	8428620	A	1	0.184109	0.404626	0.00592049	2.34754e-07	L1	0.0151772	monocyte
HULC	6:8431968:AG:A	4.77178e-08	0.307488	0.0570469	0.00622105	6	8435568	9294133	ENSG00000285219		579	258	0.606192	3999.1	6	8431968	AG	1	0.184109	0.404626	0.00592049	2.34754e-07	L1	0.0152092	monocyte
LY86	6:6591050:T:C	1.74472e-10	-0.273302	0.0435772	0.00626011	6	6588108	6654983	ENSG00000112799		579	258	0.429041	31633.6	6	6591050	T	1	0.350775	1	2.97237e-12	2.34754e-07	L1		monocyte
LY86	6:6590114:G:A	1.77299e-10	-0.273491	0.0436237	0.00630343	6	6588108	6654983	ENSG00000112799		579	258	0.429041	31633.6	6	6590114	G	1	0.350775	1	2.97237e-12	2.34754e-07	L1		monocyte
LY86	6:6590106:G:A	1.78115e-10	-0.273359	0.0436072	0.00631586	6	6588108	6654983	ENSG00000112799		579	258	0.429041	31633.6	6	6590106	G	1	0.350775	1	2.97237e-12	2.34754e-07	L1		monocyte
HULC	6:8426430:G:A	4.93201e-08	0.30707	0.057029	0.00634683	6	8435568	9294133	ENSG00000285219		579	258	0.606192	3999.1	6	8426430	G	1	0.184109	0.404626	0.00592049	2.34754e-07	L1	0.0152146	monocyte
LY86	6:6589115:T:C	1.81791e-10	-0.273189	0.0436009	0.00637146	6	6588108	6654983	ENSG00000112799		579	258	0.429041	31633.6	6	6589115	T	1	0.350775	1	2.97237e-12	2.34754e-07	L1		monocyte
LY86	6:6589994:G:A	1.81791e-10	-0.273189	0.0436009	0.00637146	6	6588108	6654983	ENSG00000112799		579	258	0.429041	31633.6	6	6589994	G	1	0.350775	1	2.97237e-12	2.34754e-07	L1		monocyte
HULC	6:8418554:C:CA	5.32807e-08	0.308889	0.0575081	0.00665105	6	8435568	9294133	ENSG00000285219		579	258	0.606192	3999.1	6	8418554	C	1	0.184109	0.404626	0.00592049	2.34754e-07	L1	0.0150062	monocyte
LY86	6:6536509:CT:C	2.66505e-10	-0.294871	0.0474847	0.00750787	6	6588108	6654983	ENSG00000112799		579	258	0.429041	31633.6	6	6536509	CT	1	0.313953	0.772872	2.97237e-12	2.34754e-07	L1	0.00103306	monocyte
LY86	6:6581216:G:A	2.77923e-10	-0.272344	0.0439006	0.00764423	6	6588108	6654983	ENSG00000112799		579	258	0.429041	31633.6	6	6581216	G	1	0.329457	0.574346	2.97237e-12	2.34754e-07	L1	0.00011647	monocyte
LY86	6:6581055:C:CA	2.79952e-10	-0.272289	0.0438993	0.00766812	6	6588108	6654983	ENSG00000112799		579	258	0.429041	31633.6	6	6581055	C	1	0.329457	0.574346	2.97237e-12	2.34754e-07	L1	0.000116308	monocyte
SYCP2L	6:10857757:TACACACAC:T	3.15058e-12	-0.851168	0.124675	0.00825922	6	10886831	10979320	ENSG00000153157		579	258	0.274653	5670.46	6	10857757	TACACACAC	1	0.124031	1	2.15205e-05	2.34754e-07	L0	2.22489e-13	monocyte
HULC	6:8422912:T:G	7.72897e-08	0.302961	0.0570866	0.00833308	6	8435568	9294133	ENSG00000285219		579	258	0.606192	3999.1	6	8422912	T	1	0.187984	0.418082	0.00592049	2.34754e-07	L1	0.0132742	monocyte
LY86	6:6623444:C:T	3.41872e-10	0.296749	0.0480711	0.0083545	6	6588108	6654983	ENSG00000112799		579	258	0.429041	31633.6	6	6623444	C	1	0.306202	0.883386	2.97237e-12	2.34754e-07	L1		monocyte
HULC	6:8447227:C:CTT	7.97105e-08	0.299449	0.0564819	0.0084903	6	8435568	9294133	ENSG00000285219		579	258	0.606192	3999.1	6	8447227	C	1	0.193798	0.10793	0.00592049	2.34754e-07	L1		monocyte
HULC	6:8472577:A:ATATTTATTTATTTATT	8.17931e-08	0.313588	0.0591987	0.00862406	6	8435568	9294133	ENSG00000285219		579	258	0.606192	3999.1	6	8472577	A	1	0.166667	0.0406497	0.00592049	2.34754e-07	L1		monocyte
LY86	6:6585632:T:G	3.77091e-10	-0.271137	0.0440256	0.00871345	6	6588108	6654983	ENSG00000112799		579	258	0.429041	31633.6	6	6585632	T	1	0.327519	0.57142	2.97237e-12	2.34754e-07	L1	0.000121047	monocyte
LY86	6:6585586:A:G	3.78778e-10	-0.271049	0.044016	0.00873016	6	6588108	6654983	ENSG00000112799		579	258	0.429041	31633.6	6	6585586	A	1	0.327519	0.57142	2.97237e-12	2.34754e-07	L1	0.000121631	monocyte
HULC	6:8744728:T:A	8.54015e-08	-0.357777	0.0676367	0.00885269	6	8435568	9294133	ENSG00000285219		579	258	0.606192	3999.1	6	8744728	T	1	0.137597	0.289166	0.00592049	2.34754e-07	L1		monocyte
LY86	6:6583067:C:T	4.01839e-10	-0.27049	0.0439878	0.00895435	6	6588108	6654983	ENSG00000112799		579	258	0.429041	31633.6	6	6583067	C	1	0.327519	0.57142	2.97237e-12	2.34754e-07	L1	0.000120449	monocyte
LY86	6:6583682:TAATA:T	4.01839e-10	-0.27049	0.0439878	0.00895435	6	6588108	6654983	ENSG00000112799		579	258	0.429041	31633.6	6	6583682	TAATA	1	0.327519	0.57142	2.97237e-12	2.34754e-07	L1	0.000120449	monocyte
LY86	6:6584321:T:C	4.01839e-10	-0.27049	0.0439878	0.00895435	6	6588108	6654983	ENSG00000112799		579	258	0.429041	31633.6	6	6584321	T	1	0.327519	0.57142	2.97237e-12	2.34754e-07	L1	0.000120449	monocyte
HULC	6:8398544:G:A	8.87207e-08	0.32496	0.0615099	0.00905964	6	8435568	9294133	ENSG00000285219		579	258	0.606192	3999.1	6	8398544	G	1	0.149225	0.0466522	0.00592049	2.34754e-07	L1	0.0444209	monocyte
HULC	6:8398649:G:C	8.87207e-08	0.32496	0.0615099	0.00905964	6	8435568	9294133	ENSG00000285219		579	258	0.606192	3999.1	6	8398649	G	1	0.149225	0.0466522	0.00592049	2.34754e-07	L1	0.0444209	monocyte
LY86	6:6628488:C:T	4.39663e-10	0.290573	0.0473567	0.0093067	6	6588108	6654983	ENSG00000112799		579	258	0.429041	31633.6	6	6628488	C	1	0.302326	0.659811	2.97237e-12	2.34754e-07	L1		monocyte
HULC	6:8395738:CTTTTTTT:C	9.51229e-08	0.324692	0.0616011	0.0094504	6	8435568	9294133	ENSG00000285219		579	258	0.606192	3999.1	6	8395738	CTTTTTTT	1	0.149225	0.0466522	0.00592049	2.34754e-07	L1	0.0452328	monocyte
HULC	6:8396515:T:C	9.5145e-08	0.324586	0.0615816	0.00945173	6	8435568	9294133	ENSG00000285219		579	258	0.606192	3999.1	6	8396515	T	1	0.149225	0.0466522	0.00592049	2.34754e-07	L1	0.0451675	monocyte
HULC	6:8715896:G:A	1.07566e-07	-0.344858	0.0656955	0.0101814	6	8435568	9294133	ENSG00000285219		579	258	0.606192	3999.1	6	8715896	G	1	0.145349	0.208056	0.00592049	2.34754e-07	L1		monocyte
GCNT2	6:10491887:AT:A	3.27424e-14	0.243798	0.0329356	0.0102922	6	10492223	10629368	ENSG00000111846		579	258	0.213888	10266.9	6	10491887	AT	1	0.387597	0.049564	1.69897e-08	2.34754e-07	L1	0.196167	monocyte
SYCP2L	6:10897255:G:A	7.3931e-12	-0.506539	0.0754521	0.0104395	6	10886831	10979320	ENSG00000153157		579	258	0.274653	5670.46	6	10897255	G	1	0.494186	0.708633	2.15205e-05	2.34754e-07	L0		monocyte
SYCP2L	6:10909456:C:T	8.4734e-12	-0.541032	0.0808113	0.010838	6	10886831	10979320	ENSG00000153157		579	258	0.274653	5670.46	6	10909456	C	1	0.397287	0.698012	2.15205e-05	2.34754e-07	L0		monocyte
SYCP2L	6:10909721:A:C	8.5725e-12	-0.54088	0.0808076	0.0108726	6	10886831	10979320	ENSG00000153157		579	258	0.274653	5670.46	6	10909721	A	1	0.397287	0.698012	2.15205e-05	2.34754e-07	L0		monocyte
SYCP2L	6:10912161:G:T	8.63218e-12	-0.540746	0.080799	0.0108934	6	10886831	10979320	ENSG00000153157		579	258	0.274653	5670.46	6	10912161	G	1	0.397287	0.698012	2.15205e-05	2.34754e-07	L0		monocyte
LY86	6:6622743:A:AT	6.52669e-10	0.276334	0.0454739	0.0110257	6	6588108	6654983	ENSG00000112799		579	258	0.429041	31633.6	6	6622743	A	1	0.370155	0.504605	2.97237e-12	2.34754e-07	L1		monocyte
GCNT2	6:10487192:A:G	4.75988e-14	0.239794	0.0325935	0.0111496	6	10492223	10629368	ENSG00000111846		579	258	0.213888	10266.9	6	10487192	A	1	0.364341	0.284241	1.69897e-08	2.34754e-07	L1	0.0761854	monocyte
SYCP2L	6:10904857:C:T	9.65645e-12	0.567817	0.0850366	0.0112341	6	10886831	10979320	ENSG00000153157		579	258	0.274653	5670.46	6	10904857	C	1	0.281008	0.538949	2.15205e-05	2.34754e-07	L0		monocyte
HULC	6:8434049:T:TATATA	1.31596e-07	0.30479	0.0584583	0.0115046	6	8435568	9294133	ENSG00000285219		579	258	0.606192	3999.1	6	8434049	T	1	0.182171	0.298322	0.00592049	2.34754e-07	L1	0.0150274	monocyte
HULC	6:8408210:C:T	1.38894e-07	0.31362	0.0602622	0.0118872	6	8435568	9294133	ENSG00000285219		579	258	0.606192	3999.1	6	8408210	C	1	0.153101	0.0873793	0.00592049	2.34754e-07	L1	0.0447704	monocyte
HULC	6:8403504:G:A	1.39858e-07	0.313586	0.06027	0.0119371	6	8435568	9294133	ENSG00000285219		579	258	0.606192	3999.1	6	8403504	G	1	0.153101	0.0873793	0.00592049	2.34754e-07	L1	0.0446543	monocyte
HULC	6:8409601:C:G	1.46299e-07	0.312714	0.0601947	0.0122673	6	8435568	9294133	ENSG00000285219		579	258	0.606192	3999.1	6	8409601	C	1	0.153101	0.0873793	0.00592049	2.34754e-07	L1	0.0443528	monocyte
HULC	6:8391990:C:T	1.47069e-07	0.244515	0.0470754	0.0123064	6	8435568	9294133	ENSG00000285219		579	258	0.606192	3999.1	6	8391990	C	1	0.437984	0.612918	0.00592049	2.34754e-07	L1	0.00597404	monocyte
HULC	6:8675180:A:G	1.55233e-07	-0.32696	0.0630649	0.0127159	6	8435568	9294133	ENSG00000285219		579	258	0.606192	3999.1	6	8675180	A	1	0.155039	0.0913938	0.00592049	2.34754e-07	L1		monocyte
HULC	6:8505668:C:T	1.65176e-07	0.299768	0.0579435	0.0132034	6	8435568	9294133	ENSG00000285219		579	258	0.606192	3999.1	6	8505668	C	1	0.155039	0.0299859	0.00592049	2.34754e-07	L1		monocyte
HULC	6:8590185:A:C	1.74816e-07	-0.309905	0.0600204	0.0136651	6	8435568	9294133	ENSG00000285219		579	258	0.606192	3999.1	6	8590185	A	1	0.153101	0.0873793	0.00592049	2.34754e-07	L1		monocyte
HULC	6:8427074:CA:C	1.82425e-07	0.307141	0.059573	0.0140224	6	8435568	9294133	ENSG00000285219		579	258	0.606192	3999.1	6	8427074	CA	1	0.153101	0.0873793	0.00592049	2.34754e-07	L1	0.0437431	monocyte
HULC	6:8506015:G:C	1.8776e-07	0.302726	0.0587755	0.0142695	6	8435568	9294133	ENSG00000285219		579	258	0.606192	3999.1	6	8506015	G	1	0.155039	0.0299859	0.00592049	2.34754e-07	L1		monocyte
SYCP2L	6:10887699:G:T	2.44316e-11	-0.50241	0.0767008	0.0144964	6	10886831	10979320	ENSG00000153157		579	258	0.274653	5670.46	6	10887699	G	1	0.492248	0.618237	2.15205e-05	2.34754e-07	L0		monocyte
HULC	6:8452274:G:T	1.94047e-07	0.308191	0.0599051	0.0145571	6	8435568	9294133	ENSG00000285219		579	258	0.606192	3999.1	6	8452274	G	1	0.153101	0.0270363	0.00592049	2.34754e-07	L1		monocyte
HULC	6:8400092:T:TA	2.0175e-07	0.319504	0.0621885	0.0149046	6	8435568	9294133	ENSG00000285219		579	258	0.606192	3999.1	6	8400092	T	1	0.145349	0.039774	0.00592049	2.34754e-07	L1	0.0563956	monocyte
HULC	6:8459591:T:C	2.01795e-07	0.305862	0.0595336	0.0149066	6	8435568	9294133	ENSG00000285219		579	258	0.606192	3999.1	6	8459591	T	1	0.153101	0.0270363	0.00592049	2.34754e-07	L1		monocyte
HULC	6:8457036:T:C	2.03607e-07	0.305747	0.0595298	0.0149875	6	8435568	9294133	ENSG00000285219		579	258	0.606192	3999.1	6	8457036	T	1	0.153101	0.0270363	0.00592049	2.34754e-07	L1		monocyte
HULC	6:8518176:A:G	2.10544e-07	0.303613	0.0591837	0.0152949	6	8435568	9294133	ENSG00000285219		579	258	0.606192	3999.1	6	8518176	A	1	0.155039	0.0299859	0.00592049	2.34754e-07	L1		monocyte
HULC	6:8522326:T:A	2.10544e-07	0.303613	0.0591837	0.0152949	6	8435568	9294133	ENSG00000285219		579	258	0.606192	3999.1	6	8522326	T	1	0.155039	0.0299859	0.00592049	2.34754e-07	L1		monocyte
HULC	6:8528002:T:C	2.12287e-07	0.303601	0.0591984	0.0153715	6	8435568	9294133	ENSG00000285219		579	258	0.606192	3999.1	6	8528002	T	1	0.155039	0.0299859	0.00592049	2.34754e-07	L1		monocyte
HULC	6:8648013:C:T	2.12902e-07	-0.319179	0.0622425	0.0153984	6	8435568	9294133	ENSG00000285219		579	258	0.606192	3999.1	6	8648013	C	1	0.153101	0.0873793	0.00592049	2.34754e-07	L1		monocyte
LY86	6:6605032:G:GA	1.46629e-09	-0.305313	0.0512808	0.0156035	6	6588108	6654983	ENSG00000112799		579	258	0.429041	31633.6	6	6605032	G	1	0.257752	1	2.97237e-12	2.34754e-07	L1		monocyte
SYCP2L	6:10906601:CT:C	3.25446e-11	0.550546	0.0845634	0.0156842	6	10886831	10979320	ENSG00000153157		579	258	0.274653	5670.46	6	10906601	CT	1	0.292636	0.651589	2.15205e-05	2.34754e-07	L0		monocyte
HULC	6:8375861:A:C	2.21722e-07	-0.265152	0.0517806	0.0157818	6	8435568	9294133	ENSG00000285219		579	258	0.606192	3999.1	6	8375861	A	1	0.199612	0.327766	0.00592049	2.34754e-07	L1	0.00533543	monocyte
HULC	6:8534612:G:GT	2.26851e-07	0.304995	0.0596092	0.016002	6	8435568	9294133	ENSG00000285219		579	258	0.606192	3999.1	6	8534612	G	1	0.153101	0.0873793	0.00592049	2.34754e-07	L1		monocyte
SYCP2L	6:10905921:A:G	3.52307e-11	0.542856	0.0835241	0.0160296	6	10886831	10979320	ENSG00000153157		579	258	0.274653	5670.46	6	10905921	A	1	0.282946	0.538788	2.15205e-05	2.34754e-07	L0		monocyte
HULC	6:8662526:T:C	2.28111e-07	-0.320608	0.0626729	0.0160558	6	8435568	9294133	ENSG00000285219		579	258	0.606192	3999.1	6	8662526	T	1	0.153101	0.0873793	0.00592049	2.34754e-07	L1		monocyte
HULC	6:8375378:T:A	2.30434e-07	-0.265222	0.0518645	0.0161547	6	8435568	9294133	ENSG00000285219		579	258	0.606192	3999.1	6	8375378	T	1	0.199612	0.327766	0.00592049	2.34754e-07	L1	0.00533369	monocyte
HULC	6:8375608:G:T	2.30434e-07	-0.265222	0.0518645	0.0161547	6	8435568	9294133	ENSG00000285219		579	258	0.606192	3999.1	6	8375608	G	1	0.199612	0.327766	0.00592049	2.34754e-07	L1	0.00533369	monocyte
HULC	6:8375115:C:A	2.30608e-07	-0.265213	0.0518642	0.0161621	6	8435568	9294133	ENSG00000285219		579	258	0.606192	3999.1	6	8375115	C	1	0.199612	0.327766	0.00592049	2.34754e-07	L1	0.0053341	monocyte
HULC	6:8386359:A:G	2.31201e-07	-0.265318	0.0518894	0.0161872	6	8435568	9294133	ENSG00000285219		579	258	0.606192	3999.1	6	8386359	A	1	0.197674	0.241953	0.00592049	2.34754e-07	L1	0.00532496	monocyte
HULC	6:8385763:G:A	2.31834e-07	-0.265267	0.0518844	0.016214	6	8435568	9294133	ENSG00000285219		579	258	0.606192	3999.1	6	8385763	G	1	0.197674	0.241953	0.00592049	2.34754e-07	L1	0.00532425	monocyte
HULC	6:8385953:GA:G	2.31834e-07	-0.265267	0.0518844	0.016214	6	8435568	9294133	ENSG00000285219		579	258	0.606192	3999.1	6	8385953	GA	1	0.197674	0.241953	0.00592049	2.34754e-07	L1	0.00532425	monocyte
GCNT2	6:10490512:CT:C	2.76984e-13	0.235401	0.0329693	0.0162501	6	10492223	10629368	ENSG00000111846		579	258	0.213888	10266.9	6	10490512	CT	1	0.372093	0.144366	1.69897e-08	2.34754e-07	L1	0.0593705	monocyte
SYCP2L	6:10926781:C:CT	3.79364e-11	-0.521594	0.0803807	0.0163586	6	10886831	10979320	ENSG00000153157		579	258	0.274653	5670.46	6	10926781	C	1	0.395349	0.435681	2.15205e-05	2.34754e-07	L0		monocyte
GCNT2	6:10487085:C:T	3.11238e-13	-0.229934	0.0322698	0.0166604	6	10492223	10629368	ENSG00000111846		579	258	0.213888	10266.9	6	10487085	C	1	0.352713	0.494996	1.69897e-08	2.34754e-07	L1	0.0381188	monocyte
GCNT2	6:10476726:G:A	3.60629e-13	-0.205813	0.0289599	0.0171936	6	10492223	10629368	ENSG00000111846		579	258	0.213888	10266.9	6	10476726	G	1	0.395349	0.298509	1.69897e-08	2.34754e-07	L0	0.00797181	monocyte
GCNT2	6:10488368:T:C	4.64093e-13	-0.227714	0.0321862	0.0181467	6	10492223	10629368	ENSG00000111846		579	258	0.213888	10266.9	6	10488368	T	1	0.348837	0.584162	1.69897e-08	2.34754e-07	L1	0.0377566	monocyte
GCNT2	6:10487887:C:T	4.65179e-13	-0.227751	0.0321928	0.0181558	6	10492223	10629368	ENSG00000111846		579	258	0.213888	10266.9	6	10487887	C	1	0.348837	0.584162	1.69897e-08	2.34754e-07	L1	0.0381565	monocyte
GCNT2	6:10488251:C:G	4.74376e-13	-0.227707	0.0321978	0.018232	6	10492223	10629368	ENSG00000111846		579	258	0.213888	10266.9	6	10488251	C	1	0.348837	0.584162	1.69897e-08	2.34754e-07	L1	0.0377477	monocyte
GCNT2	6:10488184:G:A	4.75031e-13	-0.227656	0.0321914	0.0182374	6	10492223	10629368	ENSG00000111846		579	258	0.213888	10266.9	6	10488184	G	1	0.348837	0.584162	1.69897e-08	2.34754e-07	L1	0.0376961	monocyte
GCNT2	6:10487857:A:G	4.79543e-13	-0.227671	0.032199	0.0182743	6	10492223	10629368	ENSG00000111846		579	258	0.213888	10266.9	6	10487857	A	1	0.348837	0.584162	1.69897e-08	2.34754e-07	L1	0.0378105	monocyte
GCNT2	6:10486795:A:G	4.87853e-13	-0.227669	0.0322087	0.0183415	6	10492223	10629368	ENSG00000111846		579	258	0.213888	10266.9	6	10486795	A	1	0.348837	0.584162	1.69897e-08	2.34754e-07	L1	0.0372181	monocyte
GCNT2	6:10486809:AAT:A	4.87853e-13	-0.227669	0.0322087	0.0183415	6	10492223	10629368	ENSG00000111846		579	258	0.213888	10266.9	6	10486809	AAT	1	0.348837	0.584162	1.69897e-08	2.34754e-07	L1	0.0372181	monocyte
GCNT2	6:10487196:A:G	4.87853e-13	-0.227669	0.0322087	0.0183415	6	10492223	10629368	ENSG00000111846		579	258	0.213888	10266.9	6	10487196	A	1	0.348837	0.584162	1.69897e-08	2.34754e-07	L1	0.0372181	monocyte
GCNT2	6:10487304:T:C	4.87853e-13	-0.227669	0.0322087	0.0183415	6	10492223	10629368	ENSG00000111846		579	258	0.213888	10266.9	6	10487304	T	1	0.348837	0.584162	1.69897e-08	2.34754e-07	L1	0.0372181	monocyte
GCNT2	6:10487342:T:C	4.87853e-13	-0.227669	0.0322087	0.0183415	6	10492223	10629368	ENSG00000111846		579	258	0.213888	10266.9	6	10487342	T	1	0.348837	0.584162	1.69897e-08	2.34754e-07	L1	0.0372181	monocyte
GCNT2	6:10486819:A:G	4.92067e-13	-0.22766	0.0322123	0.0183753	6	10492223	10629368	ENSG00000111846		579	258	0.213888	10266.9	6	10486819	A	1	0.348837	0.584162	1.69897e-08	2.34754e-07	L1	0.0370367	monocyte
GCNT2	6:10521130:A:G	5.56285e-13	0.250481	0.0355196	0.0188638	6	10492223	10629368	ENSG00000111846		579	258	0.213888	10266.9	6	10521130	A	1	0.189922	0.542265	1.69897e-08	2.34754e-07	L0		monocyte
SYCP2L	6:10916365:G:T	6.88961e-11	-0.51423	0.0802856	0.0192717	6	10886831	10979320	ENSG00000153157		579	258	0.274653	5670.46	6	10916365	G	1	0.391473	0.793753	2.15205e-05	2.34754e-07	L0		monocyte
SYCP2L	6:10915957:T:A	6.90128e-11	-0.514233	0.080289	0.0192807	6	10886831	10979320	ENSG00000153157		579	258	0.274653	5670.46	6	10915957	T	1	0.391473	0.793753	2.15205e-05	2.34754e-07	L0		monocyte
GCNT2	6:10488705:A:C	6.42513e-13	-0.227261	0.0323111	0.0194543	6	10492223	10629368	ENSG00000111846		579	258	0.213888	10266.9	6	10488705	A	1	0.352713	0.494996	1.69897e-08	2.34754e-07	L1	0.0300468	monocyte
GCNT2	6:10514259:G:A	1.12177e-12	0.213325	0.0306415	0.021917	6	10492223	10629368	ENSG00000111846		579	258	0.213888	10266.9	6	10514259	G	1	0.375969	0.425987	1.69897e-08	2.34754e-07	L0		monocyte
GCNT2	6:10513722:G:A	1.18623e-12	0.213035	0.0306316	0.0221805	6	10492223	10629368	ENSG00000111846		579	258	0.213888	10266.9	6	10513722	G	1	0.375969	0.425987	1.69897e-08	2.34754e-07	L0		monocyte
LY86	6:6618316:T:G	3.35104e-09	-0.253512	0.0435196	0.0222445	6	6588108	6654983	ENSG00000112799		579	258	0.429041	31633.6	6	6618316	T	1	0.352713	1	2.97237e-12	2.34754e-07	L1		monocyte
SYCP2L	6:10898587:C:T	1.16802e-10	0.531241	0.0839292	0.0222785	6	10886831	10979320	ENSG00000153157		579	258	0.274653	5670.46	6	10898587	C	1	0.277132	0.87723	2.15205e-05	2.34754e-07	L0		monocyte
GCNT2	6:10486389:T:A	1.35631e-12	-0.222024	0.0320039	0.0228254	6	10492223	10629368	ENSG00000111846		579	258	0.213888	10266.9	6	10486389	T	1	0.348837	0.584162	1.69897e-08	2.34754e-07	L1	0.0325488	monocyte
SYCP2L	6:10919431:T:C	1.6075e-10	-0.50662	0.0806266	0.024321	6	10886831	10979320	ENSG00000153157		579	258	0.274653	5670.46	6	10919431	T	1	0.393411	0.695764	2.15205e-05	2.34754e-07	L0		monocyte
SYCP2L	6:10919428:G:A	1.62319e-10	-0.506547	0.080633	0.0243859	6	10886831	10979320	ENSG00000153157		579	258	0.274653	5670.46	6	10919428	G	1	0.393411	0.695764	2.15205e-05	2.34754e-07	L0		monocyte
GCNT2	6:10487893:C:T	2.03769e-12	-0.222995	0.0323915	0.0249016	6	10492223	10629368	ENSG00000111846		579	258	0.213888	10266.9	6	10487893	C	1	0.352713	0.494996	1.69897e-08	2.34754e-07	L1	0.0415438	monocyte
LY86	6:6618429:AT:A	4.7241e-09	-0.255936	0.0443491	0.0257753	6	6588108	6654983	ENSG00000112799		579	258	0.429041	31633.6	6	6618429	AT	1	0.354651	1	2.97237e-12	2.34754e-07	L1		monocyte
LY86	6:6618093:G:A	4.86101e-09	-0.255361	0.0442844	0.0260932	6	6588108	6654983	ENSG00000112799		579	258	0.429041	31633.6	6	6618093	G	1	0.352713	1	2.97237e-12	2.34754e-07	L1		monocyte
GCNT2	6:10486934:A:G	4.51835e-12	-0.220467	0.0325206	0.0295257	6	10492223	10629368	ENSG00000111846		579	258	0.213888	10266.9	6	10486934	A	1	0.356589	0.343648	1.69897e-08	2.34754e-07	L1	0.042718	monocyte
SYCP2L	6:10914738:GTT:G	3.51215e-10	-0.514281	0.0833633	0.0301442	6	10886831	10979320	ENSG00000153157		579	258	0.274653	5670.46	6	10914738	GTT	1	0.474806	0.320708	2.15205e-05	2.34754e-07	L0		monocyte
GCNT2	6:10472088:A:G	4.98277e-12	-0.20565	0.0303934	0.03015	6	10492223	10629368	ENSG00000111846		579	258	0.213888	10266.9	6	10472088	A	1	0.399225	0.242165	1.69897e-08	2.34754e-07	L0	0.00110168	monocyte
GCNT2	6:10471898:T:C	5.36457e-12	-0.205159	0.0303651	0.0306299	6	10492223	10629368	ENSG00000111846		579	258	0.213888	10266.9	6	10471898	T	1	0.399225	0.242165	1.69897e-08	2.34754e-07	L0	0.00108989	monocyte
SYCP2L	6:11020183:TA:T	4.17165e-10	-0.483238	0.0786567	0.0316031	6	10886831	10979320	ENSG00000153157		579	258	0.274653	5670.46	6	11020183	TA	1	0.368217	0.789629	2.15205e-05	2.34754e-07	L0	4.44089e-16	monocyte
SYCP2L	6:10907321:C:G	4.5835e-10	-0.50399	0.0822218	0.032431	6	10886831	10979320	ENSG00000153157		579	258	0.274653	5670.46	6	10907321	C	1	0.457364	0.167456	2.15205e-05	2.34754e-07	L0		monocyte
SYCP2L	6:10872510:T:C	4.8102e-10	-0.488966	0.0798645	0.0328639	6	10886831	10979320	ENSG00000153157		579	258	0.274653	5670.46	6	10872510	T	1	0.323643	1	2.15205e-05	2.34754e-07	L0	9.99201e-16	monocyte
GCNT2	6:10488899:A:C	8.21974e-12	-0.218388	0.0325996	0.0335571	6	10492223	10629368	ENSG00000111846		579	258	0.213888	10266.9	6	10488899	A	1	0.358527	0.282194	1.69897e-08	2.34754e-07	L1	0.0293739	monocyte
SYCP2L	6:10872735:TTTTA:T	5.74582e-10	-0.486338	0.0797813	0.0345079	6	10886831	10979320	ENSG00000153157		579	258	0.274653	5670.46	6	10872735	TTTTA	1	0.323643	1	2.15205e-05	2.34754e-07	L0	9.99201e-16	monocyte
GCNT2	6:10471808:C:G	9.60412e-12	-0.204084	0.0305603	0.0346931	6	10492223	10629368	ENSG00000111846		579	258	0.213888	10266.9	6	10471808	C	1	0.399225	0.242165	1.69897e-08	2.34754e-07	L0	0.000930881	monocyte
LY86	6:6577651:GTATA:G	9.48454e-09	-0.237718	0.042007	0.034758	6	6588108	6654983	ENSG00000112799		579	258	0.429041	31633.6	6	6577651	GTATA	1	0.397287	0.193082	2.97237e-12	2.34754e-07	L1	0.000223142	monocyte
SYCP2L	6:10906678:G:A	5.99294e-10	0.526534	0.0864648	0.0349093	6	10886831	10979320	ENSG00000153157		579	258	0.274653	5670.46	6	10906678	G	1	0.312016	0.663224	2.15205e-05	2.34754e-07	L0		monocyte
LY86	6:6624374:A:AATGGGATGGGATGGGATGGGATGGGATGGGATGGG	1.02066e-08	0.309628	0.0548296	0.0358693	6	6588108	6654983	ENSG00000112799		579	258	0.429041	31633.6	6	6624374	A	1	0.257752	0.746869	2.97237e-12	2.34754e-07	L1		monocyte
GCNT2	6:10476197:G:A	1.12537e-11	-0.200597	0.0301352	0.0358895	6	10492223	10629368	ENSG00000111846		579	258	0.213888	10266.9	6	10476197	G	1	0.393411	0.361356	1.69897e-08	2.34754e-07	L0	0.000602197	monocyte
GCNT2	6:10478209:C:T	1.24527e-11	-0.205884	0.0309936	0.0366751	6	10492223	10629368	ENSG00000111846		579	258	0.213888	10266.9	6	10478209	C	1	0.410853	0.122219	1.69897e-08	2.34754e-07	L0	0.000560286	monocyte
GCNT2	6:10477383:A:G	1.27614e-11	0.20434	0.0307767	0.0368677	6	10492223	10629368	ENSG00000111846		579	258	0.213888	10266.9	6	10477383	A	1	0.410853	0.0712633	1.69897e-08	2.34754e-07	L0	0.000875494	monocyte
GCNT2	6:10477691:C:CAG	1.37388e-11	0.204571	0.0308582	0.0374542	6	10492223	10629368	ENSG00000111846		579	258	0.213888	10266.9	6	10477691	C	1	0.410853	0.0712633	1.69897e-08	2.34754e-07	L0	0.000900334	monocyte
GCNT2	6:10477745:A:C	1.37388e-11	0.204571	0.0308582	0.0374542	6	10492223	10629368	ENSG00000111846		579	258	0.213888	10266.9	6	10477745	A	1	0.410853	0.0712633	1.69897e-08	2.34754e-07	L0	0.000900334	monocyte
SYCP2L	6:11057464:ATATT:A	8.56111e-10	-0.537943	0.0891248	0.038502	6	10886831	10979320	ENSG00000153157		579	258	0.274653	5670.46	6	11057464	ATATT	1	0.323643	0.395423	2.15205e-05	2.34754e-07	L0	4.44089e-16	monocyte
LY86	6:6553032:T:C	1.28727e-08	-0.275745	0.0491592	0.0396237	6	6588108	6654983	ENSG00000112799		579	258	0.429041	31633.6	6	6553032	T	1	0.343023	0.408183	2.97237e-12	2.34754e-07	L1	0.000190163	monocyte
SYCP2L	6:10868942:T:C	9.97713e-10	-0.488334	0.0812183	0.0401551	6	10886831	10979320	ENSG00000153157		579	258	0.274653	5670.46	6	10868942	T	1	0.325581	1	2.15205e-05	2.34754e-07	L0	6.66134e-16	monocyte
LY86	6:6594088:C:T	1.35221e-08	-0.269466	0.048109	0.0404689	6	6588108	6654983	ENSG00000112799		579	258	0.429041	31633.6	6	6594088	C	1	0.25	0.741725	2.97237e-12	2.34754e-07	L1		monocyte
SYCP2L	6:10853114:T:C	1.03622e-09	-0.5011	0.0834215	0.0405749	6	10886831	10979320	ENSG00000153157		579	258	0.274653	5670.46	6	10853114	T	1	0.317829	0.666488	2.15205e-05	2.34754e-07	L0	5.55112e-16	monocyte
SYCP2L	6:10906755:A:T	1.07977e-09	0.508915	0.084811	0.0410363	6	10886831	10979320	ENSG00000153157		579	258	0.274653	5670.46	6	10906755	A	1	0.313953	0.563657	2.15205e-05	2.34754e-07	L0		monocyte
SYCP2L	6:10859923:A:G	1.11549e-09	-0.500497	0.0834772	0.0414047	6	10886831	10979320	ENSG00000153157		579	258	0.274653	5670.46	6	10859923	A	1	0.317829	0.666488	2.15205e-05	2.34754e-07	L0	4.44089e-16	monocyte
SYCP2L	6:10860714:A:C	1.11549e-09	-0.500497	0.0834772	0.0414047	6	10886831	10979320	ENSG00000153157		579	258	0.274653	5670.46	6	10860714	A	1	0.317829	0.666488	2.15205e-05	2.34754e-07	L0	4.44089e-16	monocyte
GCNT2	6:10473834:C:T	2.3104e-11	-0.202329	0.0308523	0.0418585	6	10492223	10629368	ENSG00000111846		579	258	0.213888	10266.9	6	10473834	C	1	0.410853	0.122219	1.69897e-08	2.34754e-07	L0	0.000561576	monocyte
SYCP2L	6:10855360:G:T	1.16824e-09	-0.501053	0.0836684	0.0419336	6	10886831	10979320	ENSG00000153157		579	258	0.274653	5670.46	6	10855360	G	1	0.317829	0.666488	2.15205e-05	2.34754e-07	L0	5.55112e-16	monocyte
SYCP2L	6:10853307:C:T	1.18084e-09	-0.499582	0.0834454	0.0420572	6	10886831	10979320	ENSG00000153157		579	258	0.274653	5670.46	6	10853307	C	1	0.317829	0.666488	2.15205e-05	2.34754e-07	L0	5.55112e-16	monocyte
GCNT2	6:10470804:A:C	2.50608e-11	-0.203073	0.0310189	0.0425927	6	10492223	10629368	ENSG00000111846		579	258	0.213888	10266.9	6	10470804	A	1	0.412791	0.0537288	1.69897e-08	2.34754e-07	L0	0.000458524	monocyte
LY86	6:6612335:C:T	1.56592e-08	-0.263636	0.0472718	0.0430977	6	6588108	6654983	ENSG00000112799		579	258	0.429041	31633.6	6	6612335	C	1	0.323643	0.776981	2.97237e-12	2.34754e-07	L1		monocyte
SYCP2L	6:11079711:C:CTT	1.31714e-09	-0.492141	0.0824327	0.0433382	6	10886831	10979320	ENSG00000153157		579	258	0.274653	5670.46	6	11079711	C	1	0.352713	0.682281	2.15205e-05	2.34754e-07	L0	3.33067e-16	monocyte
GCNT2	6:10484509:T:C	2.77873e-11	-0.203788	0.0311963	0.043544	6	10492223	10629368	ENSG00000111846		579	258	0.213888	10266.9	6	10484509	T	1	0.343023	0.581503	1.69897e-08	2.34754e-07	L0	0.00431638	monocyte
SYCP2L	6:10875803:C:T	1.37117e-09	-0.466406	0.0782028	0.0438193	6	10886831	10979320	ENSG00000153157		579	258	0.274653	5670.46	6	10875803	C	1	0.325581	0.887304	2.15205e-05	2.34754e-07	L0	1.11022e-15	monocyte
GCNT2	6:10474203:T:C	2.88452e-11	-0.201507	0.0308717	0.0438934	6	10492223	10629368	ENSG00000111846		579	258	0.213888	10266.9	6	10474203	T	1	0.410853	0.122219	1.69897e-08	2.34754e-07	L0	0.000554272	monocyte
GCNT2	6:10477182:G:T	3.01801e-11	-0.200385	0.0307294	0.0443202	6	10492223	10629368	ENSG00000111846		579	258	0.213888	10266.9	6	10477182	G	1	0.408915	0.0729685	1.69897e-08	2.34754e-07	L0	0.000585234	monocyte
GCNT2	6:10483120:T:C	3.16944e-11	-0.202823	0.0311358	0.0447867	6	10492223	10629368	ENSG00000111846		579	258	0.213888	10266.9	6	10483120	T	1	0.343023	0.581503	1.69897e-08	2.34754e-07	L0	0.00411703	monocyte
GCNT2	6:10470749:T:C	3.34965e-11	-0.201313	0.0309406	0.0453196	6	10492223	10629368	ENSG00000111846		579	258	0.213888	10266.9	6	10470749	T	1	0.410853	0.0391714	1.69897e-08	2.34754e-07	L0	0.00047563	monocyte
SYCP2L	6:10858386:AAAAAAAG:A	1.59683e-09	-0.499618	0.0841019	0.0456919	6	10886831	10979320	ENSG00000153157		579	258	0.274653	5670.46	6	10858386	AAAAAAAG	1	0.317829	0.666488	2.15205e-05	2.34754e-07	L0	4.44089e-16	monocyte
SYCP2L	6:11072662:C:A	1.61635e-09	-0.473676	0.07976	0.0458446	6	10886831	10979320	ENSG00000153157		579	258	0.274653	5670.46	6	11072662	C	1	0.364341	0.789119	2.15205e-05	2.34754e-07	L0	5.55112e-16	monocyte
LY86	6:6588261:T:G	1.81837e-08	-0.2581	0.046485	0.0459509	6	6588108	6654983	ENSG00000112799		579	258	0.429041	31633.6	6	6588261	T	1	0.284884	1	2.97237e-12	2.34754e-07	L1		monocyte
SYCP2L	6:10875005:T:A	1.63255e-09	-0.46969	0.0791094	0.0459703	6	10886831	10979320	ENSG00000153157		579	258	0.274653	5670.46	6	10875005	T	1	0.325581	0.887304	2.15205e-05	2.34754e-07	L0	9.99201e-16	monocyte
SYCP2L	6:10903617:G:A	1.6453e-09	0.533621	0.0898955	0.0460687	6	10886831	10979320	ENSG00000153157		579	258	0.274653	5670.46	6	10903617	G	1	0.265504	0.631472	2.15205e-05	2.34754e-07	L0		monocyte
GCNT2	6:10484645:G:A	3.69888e-11	-0.202151	0.0311357	0.0462912	6	10492223	10629368	ENSG00000111846		579	258	0.213888	10266.9	6	10484645	G	1	0.343023	0.581503	1.69897e-08	2.34754e-07	L0	0.00381599	monocyte
GCNT2	6:10484863:T:C	3.71265e-11	-0.202129	0.0311347	0.046328	6	10492223	10629368	ENSG00000111846		579	258	0.213888	10266.9	6	10484863	T	1	0.343023	0.581503	1.69897e-08	2.34754e-07	L0	0.00381207	monocyte
GCNT2	6:10485089:A:G	3.71265e-11	-0.202129	0.0311347	0.046328	6	10492223	10629368	ENSG00000111846		579	258	0.213888	10266.9	6	10485089	A	1	0.343023	0.581503	1.69897e-08	2.34754e-07	L0	0.00381207	monocyte
GCNT2	6:10485503:G:A	3.71265e-11	-0.202129	0.0311347	0.046328	6	10492223	10629368	ENSG00000111846		579	258	0.213888	10266.9	6	10485503	G	1	0.343023	0.581503	1.69897e-08	2.34754e-07	L0	0.00381207	monocyte
SYCP2L	6:11074784:T:C	1.6825e-09	-0.473299	0.0797797	0.0463524	6	10886831	10979320	ENSG00000153157		579	258	0.274653	5670.46	6	11074784	T	1	0.364341	0.789119	2.15205e-05	2.34754e-07	L0	5.55112e-16	monocyte
SYCP2L	6:11074919:T:C	1.6825e-09	-0.473299	0.0797797	0.0463524	6	10886831	10979320	ENSG00000153157		579	258	0.274653	5670.46	6	11074919	T	1	0.364341	0.789119	2.15205e-05	2.34754e-07	L0	5.55112e-16	monocyte
SYCP2L	6:11074967:A:G	1.6825e-09	-0.473299	0.0797797	0.0463524	6	10886831	10979320	ENSG00000153157		579	258	0.274653	5670.46	6	11074967	A	1	0.364341	0.789119	2.15205e-05	2.34754e-07	L0	5.55112e-16	monocyte
SYCP2L	6:11075793:T:G	1.6825e-09	-0.473299	0.0797797	0.0463524	6	10886831	10979320	ENSG00000153157		579	258	0.274653	5670.46	6	11075793	T	1	0.364341	0.789119	2.15205e-05	2.34754e-07	L0	5.55112e-16	monocyte
SYCP2L	6:11076147:TG:T	1.6825e-09	-0.473299	0.0797797	0.0463524	6	10886831	10979320	ENSG00000153157		579	258	0.274653	5670.46	6	11076147	TG	1	0.364341	0.789119	2.15205e-05	2.34754e-07	L0	5.55112e-16	monocyte
SYCP2L	6:11074455:T:C	1.6825e-09	-0.473299	0.0797797	0.0463524	6	10886831	10979320	ENSG00000153157		579	258	0.274653	5670.46	6	11074455	T	1	0.364341	0.789119	2.15205e-05	2.34754e-07	L0	5.55112e-16	monocyte
SYCP2L	6:11074069:T:C	1.69931e-09	-0.469817	0.0792133	0.0464792	6	10886831	10979320	ENSG00000153157		579	258	0.274653	5670.46	6	11074069	T	1	0.364341	0.789119	2.15205e-05	2.34754e-07	L0	5.55112e-16	monocyte
SYCP2L	6:10891609:CTCTCTGTGTG:C	1.7257e-09	0.69164	0.11666	0.0466763	6	10886831	10979320	ENSG00000153157		579	258	0.274653	5670.46	6	10891609	CTCTCTGTGTG	1	0.193798	0.167004	2.15205e-05	2.34754e-07	L0		monocyte
SYCP2L	6:11053148:T:TA	1.73698e-09	-0.611216	0.103113	0.0467599	6	10886831	10979320	ENSG00000153157		579	258	0.274653	5670.46	6	11053148	T	1	0.149225	0.0136904	2.15205e-05	2.34754e-07	L0	3.88578e-15	monocyte
SYCP2L	6:10864621:G:C	1.78404e-09	-0.486935	0.0822036	0.0471045	6	10886831	10979320	ENSG00000153157		579	258	0.274653	5670.46	6	10864621	G	1	0.325581	1	2.15205e-05	2.34754e-07	L0	5.55112e-16	monocyte
SYCP2L	6:10865150:A:G	1.7843e-09	-0.486931	0.0822032	0.0471064	6	10886831	10979320	ENSG00000153157		579	258	0.274653	5670.46	6	10865150	A	1	0.325581	1	2.15205e-05	2.34754e-07	L0	5.55112e-16	monocyte
SYCP2L	6:11011172:G:A	1.90968e-09	-0.468364	0.0792093	0.0479932	6	10886831	10979320	ENSG00000153157		579	258	0.274653	5670.46	6	11011172	G	1	0.370155	1	2.15205e-05	2.34754e-07	L0	4.44089e-16	monocyte
SYCP2L	6:11010567:T:G	1.9333e-09	-0.465605	0.0787679	0.0481555	6	10886831	10979320	ENSG00000153157		579	258	0.274653	5670.46	6	11010567	T	1	0.372093	1	2.15205e-05	2.34754e-07	L0	4.44089e-16	monocyte
SYCP2L	6:11010841:T:G	1.9333e-09	-0.465605	0.0787679	0.0481555	6	10886831	10979320	ENSG00000153157		579	258	0.274653	5670.46	6	11010841	T	1	0.372093	1	2.15205e-05	2.34754e-07	L0	4.44089e-16	monocyte
SYCP2L	6:11011298:A:G	1.9333e-09	-0.465605	0.0787679	0.0481555	6	10886831	10979320	ENSG00000153157		579	258	0.274653	5670.46	6	11011298	A	1	0.372093	1	2.15205e-05	2.34754e-07	L0	4.44089e-16	monocyte
SYCP2L	6:11012626:G:A	1.94934e-09	-0.465494	0.0787663	0.0482649	6	10886831	10979320	ENSG00000153157		579	258	0.274653	5670.46	6	11012626	G	1	0.372093	1	2.15205e-05	2.34754e-07	L0	4.44089e-16	monocyte
SYCP2L	6:11013987:A:G	1.95131e-09	-0.465562	0.0787798	0.0482783	6	10886831	10979320	ENSG00000153157		579	258	0.274653	5670.46	6	11013987	A	1	0.372093	1	2.15205e-05	2.34754e-07	L0	4.44089e-16	monocyte
LY86	6:6601065:C:T	2.05227e-08	-0.304675	0.0550724	0.0483984	6	6588108	6654983	ENSG00000112799		579	258	0.429041	31633.6	6	6601065	C	1	0.203488	0.849267	2.97237e-12	2.34754e-07	L1		monocyte
SYCP2L	6:11033235:T:C	1.96955e-09	-0.465039	0.0787106	0.0484018	6	10886831	10979320	ENSG00000153157		579	258	0.274653	5670.46	6	11033235	T	1	0.372093	1	2.15205e-05	2.34754e-07	L0	4.44089e-16	monocyte
LY86	6:6585471:C:T	2.07065e-08	-0.23011	0.0416054	0.0485838	6	6588108	6654983	ENSG00000112799		579	258	0.429041	31633.6	6	6585471	C	1	0.405039	0.245013	2.97237e-12	2.34754e-07	L1	0.000148421	monocyte
LY86	6:6583297:GAAT:G	2.07483e-08	-0.229864	0.0415635	0.0486259	6	6588108	6654983	ENSG00000112799		579	258	0.429041	31633.6	6	6583297	GAAT	1	0.405039	0.245013	2.97237e-12	2.34754e-07	L1	0.000147558	monocyte
SYCP2L	6:11074180:C:CT	2.02116e-09	-0.474351	0.0803411	0.0487469	6	10886831	10979320	ENSG00000153157		579	258	0.274653	5670.46	6	11074180	C	1	0.362403	0.686614	2.15205e-05	2.34754e-07	L0	4.44089e-16	monocyte
SYCP2L	6:10914738:GT:G	2.03395e-09	0.501534	0.0849593	0.0488315	6	10886831	10979320	ENSG00000153157		579	258	0.274653	5670.46	6	10914738	GT	1	0.439922	0.100355	2.15205e-05	2.34754e-07	L0		monocyte
SYCP2L	6:11027709:CTAAGA:C	2.03481e-09	-0.464995	0.0787704	0.0488371	6	10886831	10979320	ENSG00000153157		579	258	0.274653	5670.46	6	11027709	CTAAGA	1	0.372093	1	2.15205e-05	2.34754e-07	L0	4.44089e-16	monocyte
SYCP2L	6:11027716:A:C	2.03481e-09	-0.464995	0.0787704	0.0488371	6	10886831	10979320	ENSG00000153157		579	258	0.274653	5670.46	6	11027716	A	1	0.372093	1	2.15205e-05	2.34754e-07	L0	4.44089e-16	monocyte
SYCP2L	6:11073183:CAAAA:C	2.04858e-09	-0.473819	0.0802795	0.0489277	6	10886831	10979320	ENSG00000153157		579	258	0.274653	5670.46	6	11073183	CAAAA	1	0.364341	0.789119	2.15205e-05	2.34754e-07	L0	5.55112e-16	monocyte
SYCP2L	6:11017592:A:G	2.08517e-09	-0.464809	0.0787896	0.0491661	6	10886831	10979320	ENSG00000153157		579	258	0.274653	5670.46	6	11017592	A	1	0.372093	1	2.15205e-05	2.34754e-07	L0	4.44089e-16	monocyte
LY86	6:6567606:T:TGATGCTGAGGTTTGGGGTAC	2.16953e-08	-0.233437	0.0422662	0.0495656	6	6588108	6654983	ENSG00000112799		579	258	0.429041	31633.6	6	6567606	T	1	0.403101	0.196416	2.97237e-12	2.34754e-07	L1	0.00019092	monocyte
LY86	6:6567796:A:ATT	2.19914e-08	-0.233388	0.0422747	0.0498545	6	6588108	6654983	ENSG00000112799		579	258	0.429041	31633.6	6	6567796	A	1	0.403101	0.196416	2.97237e-12	2.34754e-07	L1	0.000190507	monocyte
GCNT2	6:10476296:T:C	5.26107e-11	-0.197	0.0305751	0.0499142	6	10492223	10629368	ENSG00000111846		579	258	0.213888	10266.9	6	10476296	T	1	0.403101	0.154637	1.69897e-08	2.34754e-07	L0	0.000378489	monocyte
LY86	6:6568789:G:A	2.23234e-08	-0.233129	0.0422468	0.0501759	6	6588108	6654983	ENSG00000112799		579	258	0.429041	31633.6	6	6568789	G	1	0.403101	0.196416	2.97237e-12	2.34754e-07	L1		monocyte
LY86	6:6569092:CTT:C	2.23234e-08	-0.233129	0.0422468	0.0501759	6	6588108	6654983	ENSG00000112799		579	258	0.429041	31633.6	6	6569092	CTT	1	0.403101	0.196416	2.97237e-12	2.34754e-07	L1		monocyte
SYCP2L	6:11004328:C:G	2.28494e-09	-0.470144	0.0798864	0.0504172	6	10886831	10979320	ENSG00000153157		579	258	0.274653	5670.46	6	11004328	C	1	0.368217	0.893582	2.15205e-05	2.34754e-07	L0		monocyte
SYCP2L	6:10990673:C:CCG	2.29475e-09	-0.464044	0.078859	0.0504766	6	10886831	10979320	ENSG00000153157		579	258	0.274653	5670.46	6	10990673	C	1	0.374031	1	2.15205e-05	2.34754e-07	L0		monocyte
SYCP2L	6:11005793:A:G	2.29591e-09	-0.470095	0.0798883	0.0504836	6	10886831	10979320	ENSG00000153157		579	258	0.274653	5670.46	6	11005793	A	1	0.368217	0.893582	2.15205e-05	2.34754e-07	L0		monocyte
SYCP2L	6:10983738:C:G	2.31264e-09	-0.463716	0.0788193	0.0505844	6	10886831	10979320	ENSG00000153157		579	258	0.274653	5670.46	6	10983738	C	1	0.374031	1	2.15205e-05	2.34754e-07	L0		monocyte
SYCP2L	6:10994782:G:C	2.32371e-09	-0.469701	0.0798467	0.0506508	6	10886831	10979320	ENSG00000153157		579	258	0.274653	5670.46	6	10994782	G	1	0.368217	0.893582	2.15205e-05	2.34754e-07	L0		monocyte
SYCP2L	6:10996933:C:T	2.32371e-09	-0.469701	0.0798467	0.0506508	6	10886831	10979320	ENSG00000153157		579	258	0.274653	5670.46	6	10996933	C	1	0.368217	0.893582	2.15205e-05	2.34754e-07	L0		monocyte
SYCP2L	6:11002577:T:C	2.34892e-09	-0.463638	0.0788385	0.0508011	6	10886831	10979320	ENSG00000153157		579	258	0.274653	5670.46	6	11002577	T	1	0.374031	1	2.15205e-05	2.34754e-07	L0		monocyte
SYCP2L	6:11085800:G:A	2.35565e-09	-0.468061	0.0795967	0.050841	6	10886831	10979320	ENSG00000153157		579	258	0.274653	5670.46	6	11085800	G	1	0.362403	0.893031	2.15205e-05	2.34754e-07	L0		monocyte
SYCP2L	6:10997590:G:A	2.36335e-09	-0.463461	0.0788213	0.0508866	6	10886831	10979320	ENSG00000153157		579	258	0.274653	5670.46	6	10997590	G	1	0.374031	1	2.15205e-05	2.34754e-07	L0		monocyte
SYCP2L	6:10986579:A:G	2.3666e-09	-0.463445	0.0788214	0.0509058	6	10886831	10979320	ENSG00000153157		579	258	0.274653	5670.46	6	10986579	A	1	0.374031	1	2.15205e-05	2.34754e-07	L0		monocyte
SYCP2L	6:10991434:C:CT	2.3666e-09	-0.463445	0.0788214	0.0509058	6	10886831	10979320	ENSG00000153157		579	258	0.274653	5670.46	6	10991434	C	1	0.374031	1	2.15205e-05	2.34754e-07	L0		monocyte
SYCP2L	6:11005609:T:C	2.36974e-09	-0.463425	0.0788208	0.0509244	6	10886831	10979320	ENSG00000153157		579	258	0.274653	5670.46	6	11005609	T	1	0.374031	1	2.15205e-05	2.34754e-07	L0		monocyte
SYCP2L	6:10999417:T:C	2.37006e-09	-0.463513	0.078836	0.0509263	6	10886831	10979320	ENSG00000153157		579	258	0.274653	5670.46	6	10999417	T	1	0.374031	1	2.15205e-05	2.34754e-07	L0		monocyte
SYCP2L	6:10945769:TAAA:T	2.37241e-09	-0.471496	0.0801958	0.0509401	6	10886831	10979320	ENSG00000153157		579	258	0.274653	5670.46	6	10945769	TAAA	1	0.496124	0.618329	2.15205e-05	2.34754e-07	L0		monocyte
SYCP2L	6:10991702:C:T	2.37428e-09	-0.463435	0.0788264	0.0509511	6	10886831	10979320	ENSG00000153157		579	258	0.274653	5670.46	6	10991702	C	1	0.374031	1	2.15205e-05	2.34754e-07	L0		monocyte
SYCP2L	6:10984097:G:A	2.37908e-09	-0.463328	0.0788124	0.0509794	6	10886831	10979320	ENSG00000153157		579	258	0.274653	5670.46	6	10984097	G	1	0.374031	1	2.15205e-05	2.34754e-07	L0		monocyte
SYCP2L	6:10985097:T:C	2.39314e-09	-0.466538	0.0793709	0.051062	6	10886831	10979320	ENSG00000153157		579	258	0.274653	5670.46	6	10985097	T	1	0.370155	1	2.15205e-05	2.34754e-07	L0		monocyte
SYCP2L	6:10982740:T:C	2.43952e-09	-0.462557	0.0787337	0.0513319	6	10886831	10979320	ENSG00000153157		579	258	0.274653	5670.46	6	10982740	T	1	0.372093	0.894614	2.15205e-05	2.34754e-07	L0		monocyte
GCNT2	6:10482960:T:C	6.17703e-11	-0.200858	0.0312839	0.0516575	6	10492223	10629368	ENSG00000111846		579	258	0.213888	10266.9	6	10482960	T	1	0.344961	0.493823	1.69897e-08	2.34754e-07	L0		monocyte
SYCP2L	6:11018579:T:G	2.57968e-09	-0.462522	0.0788446	0.0521256	6	10886831	10979320	ENSG00000153157		579	258	0.274653	5670.46	6	11018579	T	1	0.372093	1	2.15205e-05	2.34754e-07	L0		monocyte
SYCP2L	6:11082089:G:A	2.90736e-09	-0.465598	0.0796229	0.0538659	6	10886831	10979320	ENSG00000153157		579	258	0.274653	5670.46	6	11082089	G	1	0.364341	0.789119	2.15205e-05	2.34754e-07	L0		monocyte
SYCP2L	6:11080592:G:A	2.9307e-09	-0.46559	0.0796386	0.0539843	6	10886831	10979320	ENSG00000153157		579	258	0.274653	5670.46	6	11080592	G	1	0.364341	0.789119	2.15205e-05	2.34754e-07	L0		monocyte
SYCP2L	6:10999380:C:CT	2.9821e-09	-0.463621	0.0793388	0.0542427	6	10886831	10979320	ENSG00000153157		579	258	0.274653	5670.46	6	10999380	C	1	0.374031	1	2.15205e-05	2.34754e-07	L0		monocyte
SYCP2L	6:11013868:C:CA	3.1771e-09	-0.471799	0.0808759	0.0551946	6	10886831	10979320	ENSG00000153157		579	258	0.274653	5670.46	6	11013868	C	1	0.360465	1	2.15205e-05	2.34754e-07	L0		monocyte
GCNT2	6:10478807:G:GA	9.00209e-11	-0.201649	0.0316713	0.0559909	6	10492223	10629368	ENSG00000111846		579	258	0.213888	10266.9	6	10478807	G	1	0.482558	0.104591	1.69897e-08	2.34754e-07	L0		monocyte
SYCP2L	6:11052185:C:A	3.67116e-09	-0.460272	0.0792089	0.0574298	6	10886831	10979320	ENSG00000153157		579	258	0.274653	5670.46	6	11052185	C	1	0.368217	0.893582	2.15205e-05	2.34754e-07	L0		monocyte
SYCP2L	6:10860027:C:CT	3.69789e-09	-0.513105	0.0883184	0.0575443	6	10886831	10979320	ENSG00000153157		579	258	0.274653	5670.46	6	10860027	C	1	0.290698	0.364527	2.15205e-05	2.34754e-07	L0		monocyte
SYCP2L	6:11064547:C:T	3.95508e-09	-0.459515	0.0792391	0.0586169	6	10886831	10979320	ENSG00000153157		579	258	0.274653	5670.46	6	11064547	C	1	0.370155	0.789936	2.15205e-05	2.34754e-07	L0		monocyte
LY86	6:6571029:T:C	3.20851e-08	-0.226705	0.0415404	0.0586202	6	6588108	6654983	ENSG00000112799		579	258	0.429041	31633.6	6	6571029	T	1	0.385659	0.237307	2.97237e-12	2.34754e-07	L1		monocyte
LY86	6:6576485:CAA:C	3.23115e-08	-0.226322	0.0414793	0.0587972	6	6588108	6654983	ENSG00000112799		579	258	0.429041	31633.6	6	6576485	CAA	1	0.403101	0.196416	2.97237e-12	2.34754e-07	L1		monocyte
SYCP2L	6:11072990:G:T	4.03295e-09	-0.45925	0.0792355	0.0589316	6	10886831	10979320	ENSG00000153157		579	258	0.274653	5670.46	6	11072990	G	1	0.370155	0.789936	2.15205e-05	2.34754e-07	L0		monocyte
LY86	6:6574602:G:GA	3.29e-08	-0.225886	0.0414225	0.0592539	6	6588108	6654983	ENSG00000112799		579	258	0.429041	31633.6	6	6574602	G	1	0.403101	0.196416	2.97237e-12	2.34754e-07	L1		monocyte
LY86	6:6576005:ATGT:A	3.2937e-08	-0.226185	0.0414788	0.0592825	6	6588108	6654983	ENSG00000112799		579	258	0.429041	31633.6	6	6576005	ATGT	1	0.403101	0.196416	2.97237e-12	2.34754e-07	L1		monocyte
LY86	6:6572721:C:CT	3.3006e-08	-0.225879	0.0414253	0.0593357	6	6588108	6654983	ENSG00000112799		579	258	0.429041	31633.6	6	6572721	C	1	0.403101	0.196416	2.97237e-12	2.34754e-07	L1		monocyte
LY86	6:6574343:A:C	3.30326e-08	-0.225855	0.0414219	0.0593562	6	6588108	6654983	ENSG00000112799		579	258	0.429041	31633.6	6	6574343	A	1	0.403101	0.196416	2.97237e-12	2.34754e-07	L1		monocyte
SYCP2L	6:11074114:C:T	4.2308e-09	-0.455557	0.0787012	0.0597119	6	10886831	10979320	ENSG00000153157		579	258	0.274653	5670.46	6	11074114	C	1	0.370155	0.789936	2.15205e-05	2.34754e-07	L0		monocyte
SYCP2L	6:11084321:G:C	4.26392e-09	-0.461386	0.0797253	0.0598399	6	10886831	10979320	ENSG00000153157		579	258	0.274653	5670.46	6	11084321	G	1	0.362403	0.893031	2.15205e-05	2.34754e-07	L0		monocyte
LY86	6:6579846:G:A	3.4076e-08	-0.225771	0.0414464	0.0601528	6	6588108	6654983	ENSG00000112799		579	258	0.429041	31633.6	6	6579846	G	1	0.403101	0.196416	2.97237e-12	2.34754e-07	L1		monocyte
SYCP2L	6:11082691:A:G	4.37477e-09	-0.460852	0.079689	0.0602632	6	10886831	10979320	ENSG00000153157		579	258	0.274653	5670.46	6	11082691	A	1	0.362403	0.893031	2.15205e-05	2.34754e-07	L0		monocyte
SYCP2L	6:11085101:A:ACT	4.37477e-09	-0.460852	0.079689	0.0602632	6	10886831	10979320	ENSG00000153157		579	258	0.274653	5670.46	6	11085101	A	1	0.362403	0.893031	2.15205e-05	2.34754e-07	L0		monocyte
SYCP2L	6:11083253:T:C	4.51045e-09	-0.460984	0.0797787	0.0607708	6	10886831	10979320	ENSG00000153157		579	258	0.274653	5670.46	6	11083253	T	1	0.362403	0.893031	2.15205e-05	2.34754e-07	L0		monocyte
LY86	6:6581664:C:T	3.49839e-08	-0.225249	0.0413845	0.0608348	6	6588108	6654983	ENSG00000112799		579	258	0.429041	31633.6	6	6581664	C	1	0.403101	0.196416	2.97237e-12	2.34754e-07	L1		monocyte
LY86	6:6579247:G:C	3.51809e-08	-0.225692	0.0414731	0.0609814	6	6588108	6654983	ENSG00000112799		579	258	0.429041	31633.6	6	6579247	G	1	0.403101	0.196416	2.97237e-12	2.34754e-07	L1		monocyte
GCNT2	6:10481884:G:A	1.37666e-10	0.199757	0.0316776	0.0613164	6	10492223	10629368	ENSG00000111846		579	258	0.213888	10266.9	6	10481884	G	1	0.366279	0.420529	1.69897e-08	2.34754e-07	L0		monocyte
LY86	6:6585670:A:ATT	3.61207e-08	-0.25449	0.0468032	0.0616745	6	6588108	6654983	ENSG00000112799		579	258	0.429041	31633.6	6	6585670	A	1	0.28876	1	2.97237e-12	2.34754e-07	L1		monocyte
SYCP2L	6:10959869:C:CAAA	4.90074e-09	-0.588214	0.10203	0.0621719	6	10886831	10979320	ENSG00000153157		579	258	0.274653	5670.46	6	10959869	C	1	0.156977	0.23589	2.15205e-05	2.34754e-07	L0		monocyte
LY86	6:6598732:TCATTGGAAACTCATGCCTGCCCTTGCCTTCTCC:T	3.6827e-08	-0.250848	0.0461614	0.0621886	6	6588108	6654983	ENSG00000112799		579	258	0.429041	31633.6	6	6598732	TCATTGGAAACTCATGCCTGCCCTTGCCTTCTCC	1	0.302326	0.30443	2.97237e-12	2.34754e-07	L1		monocyte
LY86	6:6570655:G:A	3.69573e-08	-0.225516	0.0415043	0.0622829	6	6588108	6654983	ENSG00000112799		579	258	0.429041	31633.6	6	6570655	G	1	0.403101	0.196416	2.97237e-12	2.34754e-07	L1		monocyte
LY86	6:6583191:C:T	3.79657e-08	-0.225149	0.0414715	0.0630058	6	6588108	6654983	ENSG00000112799		579	258	0.429041	31633.6	6	6583191	C	1	0.403101	0.196416	2.97237e-12	2.34754e-07	L1		monocyte
LY86	6:6625471:A:G	3.85585e-08	0.24618	0.0453673	0.0634257	6	6588108	6654983	ENSG00000112799		579	258	0.429041	31633.6	6	6625471	A	1	0.408915	0.897454	2.97237e-12	2.34754e-07	L1		monocyte
LY86	6:6569874:C:T	3.88184e-08	-0.225098	0.0414909	0.0636086	6	6588108	6654983	ENSG00000112799		579	258	0.429041	31633.6	6	6569874	C	1	0.403101	0.196416	2.97237e-12	2.34754e-07	L1		monocyte
LY86	6:6540193:A:C	4.02929e-08	-0.23707	0.0437487	0.0646333	6	6588108	6654983	ENSG00000112799		579	258	0.429041	31633.6	6	6540193	A	1	0.389535	0.435529	2.97237e-12	2.34754e-07	L1		monocyte
LY86	6:6540651:C:T	4.03729e-08	-0.236833	0.0437077	0.0646883	6	6588108	6654983	ENSG00000112799		579	258	0.429041	31633.6	6	6540651	C	1	0.389535	0.435529	2.97237e-12	2.34754e-07	L1		monocyte
LY86	6:6540685:G:GT	4.03729e-08	-0.236833	0.0437077	0.0646883	6	6588108	6654983	ENSG00000112799		579	258	0.429041	31633.6	6	6540685	G	1	0.389535	0.435529	2.97237e-12	2.34754e-07	L1		monocyte
LY86	6:6540704:A:T	4.03729e-08	-0.236833	0.0437077	0.0646883	6	6588108	6654983	ENSG00000112799		579	258	0.429041	31633.6	6	6540704	A	1	0.389535	0.435529	2.97237e-12	2.34754e-07	L1		monocyte
LY86	6:6541190:CCTTCTT:C	4.04498e-08	-0.236818	0.0437076	0.064741	6	6588108	6654983	ENSG00000112799		579	258	0.429041	31633.6	6	6541190	CCTTCTT	1	0.389535	0.435529	2.97237e-12	2.34754e-07	L1		monocyte
LY86	6:6540406:C:T	4.05856e-08	-0.236815	0.0437115	0.0648341	6	6588108	6654983	ENSG00000112799		579	258	0.429041	31633.6	6	6540406	C	1	0.389535	0.435529	2.97237e-12	2.34754e-07	L1		monocyte
LY86	6:6566690:T:C	4.17331e-08	-0.229348	0.0423704	0.0656136	6	6588108	6654983	ENSG00000112799		579	258	0.429041	31633.6	6	6566690	T	1	0.403101	0.196416	2.97237e-12	2.34754e-07	L1		monocyte
LY86	6:6566516:A:AT	4.18312e-08	-0.229383	0.04238	0.0656797	6	6588108	6654983	ENSG00000112799		579	258	0.429041	31633.6	6	6566516	A	1	0.403101	0.196416	2.97237e-12	2.34754e-07	L1		monocyte
SYCP2L	6:11064905:T:C	6.1055e-09	-0.452534	0.0789761	0.0660407	6	10886831	10979320	ENSG00000153157		579	258	0.274653	5670.46	6	11064905	T	1	0.372093	0.894614	2.15205e-05	2.34754e-07	L0		monocyte
SYCP2L	6:11050290:A:G	6.12506e-09	-0.451516	0.0788054	0.0660987	6	10886831	10979320	ENSG00000153157		579	258	0.274653	5670.46	6	11050290	A	1	0.370155	1	2.15205e-05	2.34754e-07	L0		monocyte
SYCP2L	6:11061968:T:C	6.1264e-09	-0.452493	0.0789765	0.0661027	6	10886831	10979320	ENSG00000153157		579	258	0.274653	5670.46	6	11061968	T	1	0.372093	0.894614	2.15205e-05	2.34754e-07	L0		monocyte
SYCP2L	6:11047636:T:TATTTATC	6.13248e-09	-0.450592	0.0786468	0.0661207	6	10886831	10979320	ENSG00000153157		579	258	0.274653	5670.46	6	11047636	T	1	0.370155	1	2.15205e-05	2.34754e-07	L0		monocyte
SYCP2L	6:11072481:T:TCC	6.14284e-09	-0.452472	0.0789787	0.0661514	6	10886831	10979320	ENSG00000153157		579	258	0.274653	5670.46	6	11072481	T	1	0.372093	0.894614	2.15205e-05	2.34754e-07	L0		monocyte
SYCP2L	6:11039769:G:A	6.172e-09	-0.45099	0.0787305	0.0662375	6	10886831	10979320	ENSG00000153157		579	258	0.274653	5670.46	6	11039769	G	1	0.370155	1	2.15205e-05	2.34754e-07	L0		monocyte
SYCP2L	6:11058976:T:G	6.19628e-09	-0.451576	0.0788413	0.066309	6	10886831	10979320	ENSG00000153157		579	258	0.274653	5670.46	6	11058976	T	1	0.370155	1	2.15205e-05	2.34754e-07	L0		monocyte
SYCP2L	6:11058977:T:C	6.19628e-09	-0.451576	0.0788413	0.066309	6	10886831	10979320	ENSG00000153157		579	258	0.274653	5670.46	6	11058977	T	1	0.370155	1	2.15205e-05	2.34754e-07	L0		monocyte
GCNT2	6:10380601:C:CA	1.98504e-10	0.224266	0.035866	0.066309	6	10492223	10629368	ENSG00000111846		579	258	0.213888	10266.9	6	10380601	C	1	0.255814	0.140743	1.69897e-08	2.34754e-07	L0		monocyte
SYCP2L	6:11058952:T:A	6.19993e-09	-0.451555	0.078839	0.0663197	6	10886831	10979320	ENSG00000153157		579	258	0.274653	5670.46	6	11058952	T	1	0.370155	1	2.15205e-05	2.34754e-07	L0		monocyte
SYCP2L	6:11047243:T:C	6.21099e-09	-0.450748	0.078702	0.0663522	6	10886831	10979320	ENSG00000153157		579	258	0.274653	5670.46	6	11047243	T	1	0.370155	1	2.15205e-05	2.34754e-07	L0		monocyte
LY86	6:6586825:A:G	4.28625e-08	0.223282	0.0412843	0.066369	6	6588108	6654983	ENSG00000112799		579	258	0.429041	31633.6	6	6586825	A	1	0.403101	0.196416	2.97237e-12	2.34754e-07	L1		monocyte
SYCP2L	6:11047723:C:A	6.2216e-09	-0.447572	0.0781513	0.0663833	6	10886831	10979320	ENSG00000153157		579	258	0.274653	5670.46	6	11047723	C	1	0.370155	1	2.15205e-05	2.34754e-07	L0		monocyte
SYCP2L	6:11044963:A:G	6.26261e-09	-0.450735	0.0787181	0.0665032	6	10886831	10979320	ENSG00000153157		579	258	0.274653	5670.46	6	11044963	A	1	0.370155	1	2.15205e-05	2.34754e-07	L0		monocyte
SYCP2L	6:11044959:G:C	6.26261e-09	-0.450735	0.0787181	0.0665032	6	10886831	10979320	ENSG00000153157		579	258	0.274653	5670.46	6	11044959	G	1	0.370155	1	2.15205e-05	2.34754e-07	L0		monocyte
SYCP2L	6:11044425:C:T	6.34559e-09	-0.455884	0.0796466	0.066744	6	10886831	10979320	ENSG00000153157		579	258	0.274653	5670.46	6	11044425	C	1	0.364341	0.789119	2.15205e-05	2.34754e-07	L0		monocyte
SYCP2L	6:11088188:C:A	6.36441e-09	-0.44895	0.0784416	0.0667983	6	10886831	10979320	ENSG00000153157		579	258	0.274653	5670.46	6	11088188	C	1	0.366279	0.894045	2.15205e-05	2.34754e-07	L0		monocyte
SYCP2L	6:11088895:A:T	6.447e-09	-0.453778	0.0793139	0.0670353	6	10886831	10979320	ENSG00000153157		579	258	0.274653	5670.46	6	11088895	A	1	0.366279	0.894045	2.15205e-05	2.34754e-07	L0		monocyte
SYCP2L	6:10948633:G:A	6.66749e-09	0.451661	0.0790184	0.0676573	6	10886831	10979320	ENSG00000153157		579	258	0.274653	5670.46	6	10948633	G	1	0.478682	0.708046	2.15205e-05	2.34754e-07	L0		monocyte
SYCP2L	6:11088300:T:C	6.82473e-09	-0.454603	0.0795852	0.0680918	6	10886831	10979320	ENSG00000153157		579	258	0.274653	5670.46	6	11088300	T	1	0.366279	0.894045	2.15205e-05	2.34754e-07	L0		monocyte
GCNT2	6:10484266:C:T	2.31976e-10	-0.196018	0.0314629	0.0685562	6	10492223	10629368	ENSG00000111846		579	258	0.213888	10266.9	6	10484266	C	1	0.346899	0.491798	1.69897e-08	2.34754e-07	L0		monocyte
SYCP2L	6:11083103:C:CTTTTTTT	7.09923e-09	-0.524011	0.0918381	0.0688332	6	10886831	10979320	ENSG00000153157		579	258	0.274653	5670.46	6	11083103	C	1	0.187984	0.00727081	2.15205e-05	2.34754e-07	L0		monocyte
SYCP2L	6:10982419:C:T	7.16655e-09	-0.449716	0.0788381	0.0690119	6	10886831	10979320	ENSG00000153157		579	258	0.274653	5670.46	6	10982419	C	1	0.375969	1	2.15205e-05	2.34754e-07	L0		monocyte
GCNT2	6:10545495:G:A	2.40272e-10	0.208583	0.0335073	0.0690734	6	10492223	10629368	ENSG00000111846		579	258	0.213888	10266.9	6	10545495	G	1	0.193798	1	1.69897e-08	2.34754e-07	L0		monocyte
GCNT2	6:10545568:C:T	2.40272e-10	0.208583	0.0335073	0.0690734	6	10492223	10629368	ENSG00000111846		579	258	0.213888	10266.9	6	10545568	C	1	0.193798	1	1.69897e-08	2.34754e-07	L0		monocyte
SYCP2L	6:10922318:C:T	7.43475e-09	0.457507	0.0802872	0.0697118	6	10886831	10979320	ENSG00000153157		579	258	0.274653	5670.46	6	10922318	C	1	0.45155	0.45037	2.15205e-05	2.34754e-07	L0		monocyte
SYCP2L	6:10989640:C:CA	7.64484e-09	-0.517137	0.0908231	0.0702474	6	10886831	10979320	ENSG00000153157		579	258	0.274653	5670.46	6	10989640	C	1	0.184109	0.00578549	2.15205e-05	2.34754e-07	L0		monocyte
LY86	6:6586169:ATTTT:A	4.89641e-08	-0.22367	0.0415305	0.0702649	6	6588108	6654983	ENSG00000112799		579	258	0.429041	31633.6	6	6586169	ATTTT	1	0.403101	0.196416	2.97237e-12	2.34754e-07	L1		monocyte
SYCP2L	6:10923683:C:CT	7.93552e-09	-0.454277	0.0798676	0.070971	6	10886831	10979320	ENSG00000153157		579	258	0.274653	5670.46	6	10923683	C	1	0.45155	0.614863	2.15205e-05	2.34754e-07	L0		monocyte
GCNT2	6:10548919:C:T	2.73045e-10	0.202784	0.0326742	0.0709886	6	10492223	10629368	ENSG00000111846		579	258	0.213888	10266.9	6	10548919	C	1	0.195736	0.691856	1.69897e-08	2.34754e-07	L0		monocyte
LY86	6:6580347:G:A	5.03197e-08	-0.22254	0.0413564	0.0710921	6	6588108	6654983	ENSG00000112799		579	258	0.429041	31633.6	6	6580347	G	1	0.401163	0.15555	2.97237e-12	2.34754e-07	L1		monocyte
SYCP2L	6:10942761:CT:C	8.75074e-09	0.446608	0.0787382	0.072903	6	10886831	10979320	ENSG00000153157		579	258	0.274653	5670.46	6	10942761	CT	1	0.49031	0.708537	2.15205e-05	2.34754e-07	L0		monocyte
SYCP2L	6:10984163:G:A	9.26015e-09	-0.514617	0.0908753	0.0740447	6	10886831	10979320	ENSG00000153157		579	258	0.274653	5670.46	6	10984163	G	1	0.182171	0.00304486	2.15205e-05	2.34754e-07	L0		monocyte
SYCP2L	6:10985254:G:A	9.26713e-09	-0.514594	0.0908731	0.07406	6	10886831	10979320	ENSG00000153157		579	258	0.274653	5670.46	6	10985254	G	1	0.182171	0.00304486	2.15205e-05	2.34754e-07	L0		monocyte
SYCP2L	6:10987412:G:C	9.28579e-09	-0.514611	0.0908814	0.0741009	6	10886831	10979320	ENSG00000153157		579	258	0.274653	5670.46	6	10987412	G	1	0.182171	0.00304486	2.15205e-05	2.34754e-07	L0		monocyte
SYCP2L	6:10990518:T:G	9.28579e-09	-0.514611	0.0908814	0.0741009	6	10886831	10979320	ENSG00000153157		579	258	0.274653	5670.46	6	10990518	T	1	0.182171	0.00304486	2.15205e-05	2.34754e-07	L0		monocyte
SYCP2L	6:11002550:G:C	9.28579e-09	-0.514611	0.0908814	0.0741009	6	10886831	10979320	ENSG00000153157		579	258	0.274653	5670.46	6	11002550	G	1	0.182171	0.00304486	2.15205e-05	2.34754e-07	L0		monocyte
SYCP2L	6:11006628:C:T	9.28579e-09	-0.514611	0.0908814	0.0741009	6	10886831	10979320	ENSG00000153157		579	258	0.274653	5670.46	6	11006628	C	1	0.182171	0.00304486	2.15205e-05	2.34754e-07	L0		monocyte
SYCP2L	6:10895342:C:T	9.29126e-09	0.457264	0.0807551	0.0741129	6	10886831	10979320	ENSG00000153157		579	258	0.274653	5670.46	6	10895342	C	1	0.346899	1	2.15205e-05	2.34754e-07	L0		monocyte
SYCP2L	6:10992556:C:T	9.34636e-09	-0.514725	0.0909184	0.0742334	6	10886831	10979320	ENSG00000153157		579	258	0.274653	5670.46	6	10992556	C	1	0.182171	0.00304486	2.15205e-05	2.34754e-07	L0		monocyte
SYCP2L	6:11085278:A:G	9.5491e-09	-0.448689	0.0793029	0.0746722	6	10886831	10979320	ENSG00000153157		579	258	0.274653	5670.46	6	11085278	A	1	0.368217	0.893582	2.15205e-05	2.34754e-07	L0		monocyte
SYCP2L	6:10996119:T:TAACA	9.68451e-09	-0.514146	0.0909088	0.0749615	6	10886831	10979320	ENSG00000153157		579	258	0.274653	5670.46	6	10996119	T	1	0.182171	0.00304486	2.15205e-05	2.34754e-07	L0		monocyte
SYCP2L	6:11001043:A:G	9.68451e-09	-0.514146	0.0909088	0.0749615	6	10886831	10979320	ENSG00000153157		579	258	0.274653	5670.46	6	11001043	A	1	0.182171	0.00304486	2.15205e-05	2.34754e-07	L0		monocyte
SYCP2L	6:11002911:A:C	9.68451e-09	-0.514146	0.0909088	0.0749615	6	10886831	10979320	ENSG00000153157		579	258	0.274653	5670.46	6	11002911	A	1	0.182171	0.00304486	2.15205e-05	2.34754e-07	L0		monocyte
SYCP2L	6:10999409:T:C	9.77155e-09	-0.514302	0.0909598	0.075146	6	10886831	10979320	ENSG00000153157		579	258	0.274653	5670.46	6	10999409	T	1	0.182171	0.00304486	2.15205e-05	2.34754e-07	L0		monocyte
SYCP2L	6:10922566:C:T	1.01787e-08	0.453253	0.0802567	0.0759933	6	10886831	10979320	ENSG00000153157		579	258	0.274653	5670.46	6	10922566	C	1	0.445736	0.451221	2.15205e-05	2.34754e-07	L0		monocyte
SYCP2L	6:11083239:A:G	1.02124e-08	-0.447411	0.0792299	0.0760622	6	10886831	10979320	ENSG00000153157		579	258	0.274653	5670.46	6	11083239	A	1	0.368217	0.893582	2.15205e-05	2.34754e-07	L0		monocyte
SYCP2L	6:11032931:G:A	1.03283e-08	-0.511722	0.0906479	0.0762983	6	10886831	10979320	ENSG00000153157		579	258	0.274653	5670.46	6	11032931	G	1	0.182171	0.00304486	2.15205e-05	2.34754e-07	L0		monocyte
SYCP2L	6:11028060:C:T	1.03624e-08	-0.512174	0.0907365	0.0763675	6	10886831	10979320	ENSG00000153157		579	258	0.274653	5670.46	6	11028060	C	1	0.182171	0.00304486	2.15205e-05	2.34754e-07	L0		monocyte
SYCP2L	6:11030561:G:A	1.03901e-08	-0.511999	0.0907126	0.0764234	6	10886831	10979320	ENSG00000153157		579	258	0.274653	5670.46	6	11030561	G	1	0.182171	0.00304486	2.15205e-05	2.34754e-07	L0		monocyte
SYCP2L	6:11026766:G:A	1.03938e-08	-0.512049	0.0907224	0.0764309	6	10886831	10979320	ENSG00000153157		579	258	0.274653	5670.46	6	11026766	G	1	0.182171	0.00304486	2.15205e-05	2.34754e-07	L0		monocyte
SYCP2L	6:11030682:T:C	1.06741e-08	-0.511765	0.0907416	0.0769915	6	10886831	10979320	ENSG00000153157		579	258	0.274653	5670.46	6	11030682	T	1	0.182171	0.00304486	2.15205e-05	2.34754e-07	L0		monocyte
SYCP2L	6:11025750:C:T	1.06779e-08	-0.511815	0.0907514	0.076999	6	10886831	10979320	ENSG00000153157		579	258	0.274653	5670.46	6	11025750	C	1	0.182171	0.00304486	2.15205e-05	2.34754e-07	L0		monocyte
SYCP2L	6:11025928:T:C	1.06779e-08	-0.511815	0.0907514	0.076999	6	10886831	10979320	ENSG00000153157		579	258	0.274653	5670.46	6	11025928	T	1	0.182171	0.00304486	2.15205e-05	2.34754e-07	L0		monocyte
SYCP2L	6:11026238:G:A	1.06779e-08	-0.511815	0.0907514	0.076999	6	10886831	10979320	ENSG00000153157		579	258	0.274653	5670.46	6	11026238	G	1	0.182171	0.00304486	2.15205e-05	2.34754e-07	L0		monocyte
GCNT2	6:10478664:C:T	4.01249e-10	-0.208761	0.0339481	0.0770807	6	10492223	10629368	ENSG00000111846		579	258	0.213888	10266.9	6	10478664	C	1	0.28876	0.761837	1.69897e-08	2.34754e-07	L0		monocyte
SYCP2L	6:11087239:G:A	1.10133e-08	-0.517111	0.0917724	0.0776559	6	10886831	10979320	ENSG00000153157		579	258	0.274653	5670.46	6	11087239	G	1	0.186047	0.00166547	2.15205e-05	2.34754e-07	L0		monocyte
LY86	6:6592679:T:C	6.21558e-08	-0.225263	0.0421466	0.0778277	6	6588108	6654983	ENSG00000112799		579	258	0.429041	31633.6	6	6592679	T	1	0.437984	0.899718	2.97237e-12	2.34754e-07	L1		monocyte
SYCP2L	6:11087609:A:C	1.13631e-08	-0.516309	0.0917131	0.0783257	6	10886831	10979320	ENSG00000153157		579	258	0.274653	5670.46	6	11087609	A	1	0.186047	0.00166547	2.15205e-05	2.34754e-07	L0		monocyte
LY86	6:6566386:C:A	6.31069e-08	-0.227958	0.0426719	0.0783358	6	6588108	6654983	ENSG00000112799		579	258	0.429041	31633.6	6	6566386	C	1	0.401163	0.245325	2.97237e-12	2.34754e-07	L1		monocyte
SYCP2L	6:11088162:A:G	1.14132e-08	-0.516221	0.0917093	0.0784203	6	10886831	10979320	ENSG00000153157		579	258	0.274653	5670.46	6	11088162	A	1	0.186047	0.00166547	2.15205e-05	2.34754e-07	L0		monocyte
SYCP2L	6:11088163:G:A	1.14132e-08	-0.516221	0.0917093	0.0784203	6	10886831	10979320	ENSG00000153157		579	258	0.274653	5670.46	6	11088163	G	1	0.186047	0.00166547	2.15205e-05	2.34754e-07	L0		monocyte
SYCP2L	6:11089002:CAAG:C	1.14425e-08	-0.516111	0.0916965	0.0784756	6	10886831	10979320	ENSG00000153157		579	258	0.274653	5670.46	6	11089002	CAAG	1	0.186047	0.00166547	2.15205e-05	2.34754e-07	L0		monocyte
SYCP2L	6:11087962:C:T	1.14487e-08	-0.51613	0.0917014	0.0784872	6	10886831	10979320	ENSG00000153157		579	258	0.274653	5670.46	6	11087962	C	1	0.186047	0.00166547	2.15205e-05	2.34754e-07	L0		monocyte
LY86	6:6577705:ATGC:A	6.36911e-08	-0.223824	0.0419103	0.0786456	6	6588108	6654983	ENSG00000112799		579	258	0.429041	31633.6	6	6577705	ATGC	1	0.377907	0.111995	2.97237e-12	2.34754e-07	L1		monocyte
LY86	6:6577709:ATATATATATGGGTGTGTGTATATATATATAT:A	6.36911e-08	-0.223824	0.0419103	0.0786456	6	6588108	6654983	ENSG00000112799		579	258	0.429041	31633.6	6	6577709	ATATATATATGGGTGTGTGTATATATATATAT	1	0.377907	0.111995	2.97237e-12	2.34754e-07	L1		monocyte
SYCP2L	6:11087420:G:A	1.15889e-08	-0.516051	0.0917197	0.0787501	6	10886831	10979320	ENSG00000153157		579	258	0.274653	5670.46	6	11087420	G	1	0.186047	0.00166547	2.15205e-05	2.34754e-07	L0		monocyte
LY86	6:6566057:T:C	6.39285e-08	-0.22589	0.0423023	0.0787711	6	6588108	6654983	ENSG00000112799		579	258	0.429041	31633.6	6	6566057	T	1	0.488372	0.901303	2.97237e-12	2.34754e-07	L1		monocyte
SYCP2L	6:10992846:T:A	1.16223e-08	-0.500345	0.0889355	0.0788123	6	10886831	10979320	ENSG00000153157		579	258	0.274653	5670.46	6	10992846	T	1	0.187984	0.00207371	2.15205e-05	2.34754e-07	L0		monocyte
SYCP2L	6:10994483:A:AGAAAAG	1.17e-08	-0.500877	0.0890473	0.0789566	6	10886831	10979320	ENSG00000153157		579	258	0.274653	5670.46	6	10994483	A	1	0.187984	0.00207371	2.15205e-05	2.34754e-07	L0		monocyte
SYCP2L	6:11087689:G:A	1.26842e-08	-0.515815	0.0919189	0.0807276	6	10886831	10979320	ENSG00000153157		579	258	0.274653	5670.46	6	11087689	G	1	0.184109	0.0013773	2.15205e-05	2.34754e-07	L0		monocyte
SYCP2L	6:11087398:A:C	1.30138e-08	-0.514924	0.091829	0.0812984	6	10886831	10979320	ENSG00000153157		579	258	0.274653	5670.46	6	11087398	A	1	0.184109	0.0013773	2.15205e-05	2.34754e-07	L0		monocyte
SYCP2L	6:11088333:C:A	1.30186e-08	-0.514923	0.0918297	0.0813066	6	10886831	10979320	ENSG00000153157		579	258	0.274653	5670.46	6	11088333	C	1	0.184109	0.0013773	2.15205e-05	2.34754e-07	L0		monocyte
LY86	6:6570462:A:T	6.90723e-08	-0.248642	0.0466799	0.0814264	6	6588108	6654983	ENSG00000112799		579	258	0.429041	31633.6	6	6570462	A	1	0.286822	1	2.97237e-12	2.34754e-07	L1		monocyte
SYCP2L	6:11035192:C:T	1.3162e-08	-0.497554	0.0887606	0.0815516	6	10886831	10979320	ENSG00000153157		579	258	0.274653	5670.46	6	11035192	C	1	0.187984	0.00207371	2.15205e-05	2.34754e-07	L0		monocyte
SYCP2L	6:11035193:A:C	1.3162e-08	-0.497554	0.0887606	0.0815516	6	10886831	10979320	ENSG00000153157		579	258	0.274653	5670.46	6	11035193	A	1	0.187984	0.00207371	2.15205e-05	2.34754e-07	L0		monocyte
SYCP2L	6:11090664:A:AT	1.34452e-08	-0.514034	0.0917576	0.0820298	6	10886831	10979320	ENSG00000153157		579	258	0.274653	5670.46	6	11090664	A	1	0.197674	0.00289582	2.15205e-05	2.34754e-07	L0		monocyte
SYCP2L	6:11034602:A:G	1.3504e-08	-0.497365	0.0887935	0.0821282	6	10886831	10979320	ENSG00000153157		579	258	0.274653	5670.46	6	11034602	A	1	0.187984	0.00207371	2.15205e-05	2.34754e-07	L0		monocyte
SYCP2L	6:10985319:C:T	1.38925e-08	-0.498026	0.0889854	0.0827704	6	10886831	10979320	ENSG00000153157		579	258	0.274653	5670.46	6	10985319	C	1	0.186047	0.00166547	2.15205e-05	2.34754e-07	L0		monocyte
SYCP2L	6:10950212:AACACAGTCTG:A	1.39192e-08	0.437054	0.0780956	0.0828141	6	10886831	10979320	ENSG00000153157		579	258	0.274653	5670.46	6	10950212	AACACAGTCTG	1	0.49031	0.708537	2.15205e-05	2.34754e-07	L0		monocyte
SYCP2L	6:10946828:A:T	1.39662e-08	0.436993	0.0780924	0.0828908	6	10886831	10979320	ENSG00000153157		579	258	0.274653	5670.46	6	10946828	A	1	0.49031	0.708537	2.15205e-05	2.34754e-07	L0		monocyte
SYCP2L	6:10987123:C:T	1.40046e-08	-0.498036	0.0890082	0.0829533	6	10886831	10979320	ENSG00000153157		579	258	0.274653	5670.46	6	10987123	C	1	0.186047	0.00166547	2.15205e-05	2.34754e-07	L0		monocyte
GCNT2	6:10492883:A:T	5.72151e-10	0.213122	0.0349579	0.0831582	6	10492223	10629368	ENSG00000111846		579	258	0.213888	10266.9	6	10492883	A	1	0.251938	0.742268	1.69897e-08	2.34754e-07	L0		monocyte
SYCP2L	6:10908636:G:A	1.42803e-08	0.51351	0.0918263	0.0833987	6	10886831	10979320	ENSG00000153157		579	258	0.274653	5670.46	6	10908636	G	1	0.246124	0.736877	2.15205e-05	2.34754e-07	L0		monocyte
GCNT2	6:10466351:G:T	6.05562e-10	-0.186556	0.0306432	0.0841738	6	10492223	10629368	ENSG00000111846		579	258	0.213888	10266.9	6	10466351	G	1	0.44186	0.0772805	1.69897e-08	2.34754e-07	L0		monocyte
LY86	6:6645751:C:T	7.5317e-08	0.396742	0.0746945	0.084502	6	6588108	6654983	ENSG00000112799		579	258	0.429041	31633.6	6	6645751	C	1	0.0891473	0.126735	2.97237e-12	2.34754e-07	L1		monocyte
GCNT2	6:10472143:C:G	6.49666e-10	-0.213184	0.0350778	0.0854491	6	10492223	10629368	ENSG00000111846		579	258	0.213888	10266.9	6	10472143	C	1	0.286822	0.226128	1.69897e-08	2.34754e-07	L0		monocyte
GCNT2	6:10481026:T:A	7.14883e-10	-0.189523	0.0312586	0.0872154	6	10492223	10629368	ENSG00000111846		579	258	0.213888	10266.9	6	10481026	T	1	0.358527	0.420167	1.69897e-08	2.34754e-07	L0		monocyte
GCNT2	6:10482047:AAGCTGATTGGTCTGTTTTACAGAG:A	7.2209e-10	0.193882	0.0319856	0.0874027	6	10492223	10629368	ENSG00000111846		579	258	0.213888	10266.9	6	10482047	AAGCTGATTGGTCTGTTTTACAGAG	1	0.372093	0.353441	1.69897e-08	2.34754e-07	L0		monocyte
LY86	6:6575953:TATA:T	8.15488e-08	-0.2459	0.0464161	0.0874287	6	6588108	6654983	ENSG00000112799		579	258	0.429041	31633.6	6	6575953	TATA	1	0.286822	1	2.97237e-12	2.34754e-07	L1		monocyte
SYCP2L	6:10923606:A:G	1.71236e-08	0.443671	0.0797645	0.087663	6	10886831	10979320	ENSG00000153157		579	258	0.274653	5670.46	6	10923606	A	1	0.453488	0.529738	2.15205e-05	2.34754e-07	L0		monocyte
LY86	6:6571308:G:A	8.26833e-08	-0.246207	0.0464953	0.0879475	6	6588108	6654983	ENSG00000112799		579	258	0.429041	31633.6	6	6571308	G	1	0.286822	1	2.97237e-12	2.34754e-07	L1		monocyte
LY86	6:6576344:C:CA	8.37233e-08	-0.245784	0.0464344	0.0884195	6	6588108	6654983	ENSG00000112799		579	258	0.429041	31633.6	6	6576344	C	1	0.286822	1	2.97237e-12	2.34754e-07	L1		monocyte
LY86	6:6573570:T:A	8.38668e-08	-0.246029	0.0464833	0.0884844	6	6588108	6654983	ENSG00000112799		579	258	0.429041	31633.6	6	6573570	T	1	0.286822	1	2.97237e-12	2.34754e-07	L1		monocyte
GCNT2	6:10366998:C:CA	7.70861e-10	0.213255	0.0352389	0.0886331	6	10492223	10629368	ENSG00000111846		579	258	0.213888	10266.9	6	10366998	C	1	0.253876	0.322855	1.69897e-08	2.34754e-07	L0		monocyte
GCNT2	6:10372758:A:G	7.90789e-10	0.211472	0.0349666	0.0891183	6	10492223	10629368	ENSG00000111846		579	258	0.213888	10266.9	6	10372758	A	1	0.23062	0.222976	1.69897e-08	2.34754e-07	L0		monocyte
LY86	6:6550488:T:TG	8.59433e-08	-0.234054	0.0442564	0.089416	6	6588108	6654983	ENSG00000112799		579	258	0.429041	31633.6	6	6550488	T	1	0.393411	0.240422	2.97237e-12	2.34754e-07	L1		monocyte
GCNT2	6:10372860:G:A	8.08107e-10	0.21131	0.0349587	0.0895322	6	10492223	10629368	ENSG00000111846		579	258	0.213888	10266.9	6	10372860	G	1	0.23062	0.222976	1.69897e-08	2.34754e-07	L0		monocyte
LY86	6:6583320:T:C	8.62228e-08	-0.244913	0.0463146	0.0895404	6	6588108	6654983	ENSG00000112799		579	258	0.429041	31633.6	6	6583320	T	1	0.286822	1	2.97237e-12	2.34754e-07	L1		monocyte
LY86	6:6584785:A:T	8.66919e-08	-0.244852	0.0463114	0.0897487	6	6588108	6654983	ENSG00000112799		579	258	0.429041	31633.6	6	6584785	A	1	0.286822	1	2.97237e-12	2.34754e-07	L1		monocyte
GCNT2	6:10377272:G:A	8.51713e-10	0.223152	0.0369664	0.0905443	6	10492223	10629368	ENSG00000111846		579	258	0.213888	10266.9	6	10377272	G	1	0.222868	0.0182216	1.69897e-08	2.34754e-07	L0		monocyte
SYCP2L	6:11085918:G:A	1.93516e-08	-0.510234	0.0920665	0.0906577	6	10886831	10979320	ENSG00000153157		579	258	0.274653	5670.46	6	11085918	G	1	0.182171	0.00304486	2.15205e-05	2.34754e-07	L0		monocyte
SYCP2L	6:11085911:G:A	1.93519e-08	-0.510094	0.0920414	0.0906582	6	10886831	10979320	ENSG00000153157		579	258	0.274653	5670.46	6	11085911	G	1	0.182171	0.00304486	2.15205e-05	2.34754e-07	L0		monocyte
SYCP2L	6:10980820:G:A	1.96851e-08	-0.429748	0.0775833	0.0910842	6	10886831	10979320	ENSG00000153157		579	258	0.274653	5670.46	6	10980820	G	1	0.362403	0.78783	2.15205e-05	2.34754e-07	L0		monocyte
GCNT2	6:10492357:G:A	8.83515e-10	0.205794	0.0341223	0.091257	6	10492223	10629368	ENSG00000111846		579	258	0.213888	10266.9	6	10492357	G	1	0.25969	0.746904	1.69897e-08	2.34754e-07	L0		monocyte
LY86	6:6595604:A:G	9.01663e-08	-0.273636	0.0518229	0.0912716	6	6588108	6654983	ENSG00000112799		579	258	0.429041	31633.6	6	6595604	A	1	0.226744	0.593397	2.97237e-12	2.34754e-07	L1		monocyte
LY86	6:6585849:C:T	9.05788e-08	-0.244414	0.0462956	0.0914502	6	6588108	6654983	ENSG00000112799		579	258	0.429041	31633.6	6	6585849	C	1	0.286822	1	2.97237e-12	2.34754e-07	L1		monocyte
SYCP2L	6:11090784:C:A	2.05188e-08	-0.508239	0.0918678	0.0921277	6	10886831	10979320	ENSG00000153157		579	258	0.274653	5670.46	6	11090784	C	1	0.20155	0.00588705	2.15205e-05	2.34754e-07	L0		monocyte
GCNT2	6:10472159:C:G	9.49223e-10	-0.208932	0.0347053	0.092668	6	10492223	10629368	ENSG00000111846		579	258	0.213888	10266.9	6	10472159	C	1	0.286822	0.226128	1.69897e-08	2.34754e-07	L0		monocyte
GCNT2	6:10481493:C:T	9.5206e-10	-0.187889	0.0312122	0.0927272	6	10492223	10629368	ENSG00000111846		579	258	0.213888	10266.9	6	10481493	C	1	0.358527	0.420167	1.69897e-08	2.34754e-07	L0		monocyte
GCNT2	6:10481494:C:G	9.5206e-10	-0.187889	0.0312122	0.0927272	6	10492223	10629368	ENSG00000111846		579	258	0.213888	10266.9	6	10481494	C	1	0.358527	0.420167	1.69897e-08	2.34754e-07	L0		monocyte
GCNT2	6:10481690:G:A	9.52346e-10	-0.187887	0.0312121	0.0927331	6	10492223	10629368	ENSG00000111846		579	258	0.213888	10266.9	6	10481690	G	1	0.358527	0.420167	1.69897e-08	2.34754e-07	L0		monocyte
GCNT2	6:10482464:G:A	9.52724e-10	-0.187885	0.0312122	0.092741	6	10492223	10629368	ENSG00000111846		579	258	0.213888	10266.9	6	10482464	G	1	0.358527	0.420167	1.69897e-08	2.34754e-07	L0		monocyte
LY86	6:6605528:C:G	9.39483e-08	-0.301356	0.0571502	0.0928916	6	6588108	6654983	ENSG00000112799		579	258	0.429041	31633.6	6	6605528	C	1	0.187984	1	2.97237e-12	2.34754e-07	L1		monocyte
GCNT2	6:10479550:T:C	9.74086e-10	-0.188718	0.0313681	0.0931819	6	10492223	10629368	ENSG00000111846		579	258	0.213888	10266.9	6	10479550	T	1	0.360465	0.41756	1.69897e-08	2.34754e-07	L0		monocyte
LY86	6:6605994:C:T	9.61211e-08	-0.301154	0.0571552	0.0938054	6	6588108	6654983	ENSG00000112799		579	258	0.429041	31633.6	6	6605994	C	1	0.187984	1	2.97237e-12	2.34754e-07	L1		monocyte
GCNT2	6:10378437:C:T	1.03821e-09	0.221989	0.0369579	0.0944612	6	10492223	10629368	ENSG00000111846		579	258	0.213888	10266.9	6	10378437	C	1	0.222868	0.0182216	1.69897e-08	2.34754e-07	L0		monocyte
GCNT2	6:10377701:C:T	1.04219e-09	0.222077	0.0369761	0.0945385	6	10492223	10629368	ENSG00000111846		579	258	0.213888	10266.9	6	10377701	C	1	0.222868	0.0182216	1.69897e-08	2.34754e-07	L0		monocyte
SYCP2L	6:10923300:G:C	2.28573e-08	-0.437108	0.0792679	0.0948992	6	10886831	10979320	ENSG00000153157		579	258	0.274653	5670.46	6	10923300	G	1	0.453488	0.529738	2.15205e-05	2.34754e-07	L0		monocyte
SYCP2L	6:11029057:CA:C	2.3272e-08	-0.522979	0.0948917	0.095369	6	10886831	10979320	ENSG00000153157		579	258	0.274653	5670.46	6	11029057	CA	1	0.180233	0.0097433	2.15205e-05	2.34754e-07	L0		monocyte
LY86	6:6603608:A:C	1.00329e-07	0.259282	0.0492786	0.0955419	6	6588108	6654983	ENSG00000112799		579	258	0.429041	31633.6	6	6603608	A	1	0.432171	0.0431898	2.97237e-12	2.34754e-07	L1		monocyte
GCNT2	6:10481767:G:A	1.10281e-09	-0.186828	0.0311516	0.0956888	6	10492223	10629368	ENSG00000111846		579	258	0.213888	10266.9	6	10481767	G	1	0.358527	0.420167	1.69897e-08	2.34754e-07	L0		monocyte
SYCP2L	6:11060629:CT:C	2.40505e-08	-0.499561	0.0907332	0.0962346	6	10886831	10979320	ENSG00000153157		579	258	0.274653	5670.46	6	11060629	CT	1	0.186047	0.00636299	2.15205e-05	2.34754e-07	L0		monocyte
GCNT2	6:10367628:T:A	1.14861e-09	0.206877	0.0345305	0.0965252	6	10492223	10629368	ENSG00000111846		579	258	0.213888	10266.9	6	10367628	T	1	0.232558	0.383433	1.69897e-08	2.34754e-07	L0		monocyte
SYCP2L	6:11035620:G:A	2.43723e-08	-0.504651	0.0916946	0.0965866	6	10886831	10979320	ENSG00000153157		579	258	0.274653	5670.46	6	11035620	G	1	0.182171	0.00304486	2.15205e-05	2.34754e-07	L0		monocyte
SYCP2L	6:11008389:G:C	2.50263e-08	-0.447947	0.081457	0.0972915	6	10886831	10979320	ENSG00000153157		579	258	0.274653	5670.46	6	11008389	G	1	0.391473	0.432724	2.15205e-05	2.34754e-07	L0		monocyte
LY86	6:6580707:G:A	1.06283e-07	-0.243319	0.0463337	0.0979289	6	6588108	6654983	ENSG00000112799		579	258	0.429041	31633.6	6	6580707	G	1	0.286822	1	2.97237e-12	2.34754e-07	L1		monocyte
SYCP2L	6:11081446:GTTTTTTTTTTTTT:G	2.61651e-08	-0.507671	0.0924428	0.0984878	6	10886831	10979320	ENSG00000153157		579	258	0.274653	5670.46	6	11081446	GTTTTTTTTTTTTT	1	0.184109	0.00578549	2.15205e-05	2.34754e-07	L0		monocyte
LY86	6:6582218:G:T	1.07782e-07	-0.242793	0.0462552	0.0985179	6	6588108	6654983	ENSG00000112799		579	258	0.429041	31633.6	6	6582218	G	1	0.286822	1	2.97237e-12	2.34754e-07	L1		monocyte
SYCP2L	6:11057280:T:A	2.74275e-08	-0.497866	0.0907881	0.0997705	6	10886831	10979320	ENSG00000153157		579	258	0.274653	5670.46	6	11057280	T	1	0.182171	0.00304486	2.15205e-05	2.34754e-07	L0		monocyte
SYCP2L	6:11059945:G:A	2.76021e-08	-0.498172	0.0908614	0.0999445	6	10886831	10979320	ENSG00000153157		579	258	0.274653	5670.46	6	11059945	G	1	0.182171	0.00304486	2.15205e-05	2.34754e-07	L0		monocyte
SYCP2L	6:11058421:C:T	2.76222e-08	-0.498225	0.0908732	0.0999645	6	10886831	10979320	ENSG00000153157		579	258	0.274653	5670.46	6	11058421	C	1	0.182171	0.00304486	2.15205e-05	2.34754e-07	L0		monocyte
SYCP2L	6:11058582:A:C	2.76222e-08	-0.498225	0.0908732	0.0999645	6	10886831	10979320	ENSG00000153157		579	258	0.274653	5670.46	6	11058582	A	1	0.182171	0.00304486	2.15205e-05	2.34754e-07	L0		monocyte
LY86	6:6580857:G:T	1.12864e-07	-0.242295	0.0462317	0.10048	6	6588108	6654983	ENSG00000112799		579	258	0.429041	31633.6	6	6580857	G	1	0.286822	1	2.97237e-12	2.34754e-07	L1		monocyte
SYCP2L	6:11058978:A:G	2.81753e-08	-0.498229	0.090929	0.10051	6	10886831	10979320	ENSG00000153157		579	258	0.274653	5670.46	6	11058978	A	1	0.182171	0.00304486	2.15205e-05	2.34754e-07	L0		monocyte
SYCP2L	6:10910386:C:G	3.06683e-08	0.492696	0.0901538	0.102878	6	10886831	10979320	ENSG00000153157		579	258	0.274653	5670.46	6	10910386	C	1	0.273256	0.349835	2.15205e-05	2.34754e-07	L0		monocyte
SYCP2L	6:10910436:G:A	3.06683e-08	0.492696	0.0901538	0.102878	6	10886831	10979320	ENSG00000153157		579	258	0.274653	5670.46	6	10910436	G	1	0.273256	0.349835	2.15205e-05	2.34754e-07	L0		monocyte
SYCP2L	6:10910438:G:C	3.06683e-08	0.492696	0.0901538	0.102878	6	10886831	10979320	ENSG00000153157		579	258	0.274653	5670.46	6	10910438	G	1	0.273256	0.349835	2.15205e-05	2.34754e-07	L0		monocyte
GCNT2	6:10472139:C:G	1.55543e-09	-0.20649	0.0347353	0.102992	6	10492223	10629368	ENSG00000111846		579	258	0.213888	10266.9	6	10472139	C	1	0.290698	0.452458	1.69897e-08	2.34754e-07	L0		monocyte
GCNT2	6:10367054:G:A	1.57091e-09	0.200264	0.0336967	0.103211	6	10492223	10629368	ENSG00000111846		579	258	0.213888	10266.9	6	10367054	G	1	0.246124	0.312727	1.69897e-08	2.34754e-07	L0		monocyte
SYCP2L	6:11052766:CAAAA:C	3.18569e-08	-0.496781	0.091008	0.103958	6	10886831	10979320	ENSG00000153157		579	258	0.274653	5670.46	6	11052766	CAAAA	1	0.180233	0.00251815	2.15205e-05	2.34754e-07	L0		monocyte
SYCP2L	6:10923289:C:T	3.28253e-08	-0.425361	0.0779964	0.104816	6	10886831	10979320	ENSG00000153157		579	258	0.274653	5670.46	6	10923289	C	1	0.453488	0.529738	2.15205e-05	2.34754e-07	L0		monocyte
SYCP2L	6:11052347:C:T	3.3183e-08	-0.495599	0.090906	0.105129	6	10886831	10979320	ENSG00000153157		579	258	0.274653	5670.46	6	11052347	C	1	0.180233	0.00251815	2.15205e-05	2.34754e-07	L0		monocyte
SYCP2L	6:11052695:G:A	3.3183e-08	-0.495599	0.090906	0.105129	6	10886831	10979320	ENSG00000153157		579	258	0.274653	5670.46	6	11052695	G	1	0.180233	0.00251815	2.15205e-05	2.34754e-07	L0		monocyte
SYCP2L	6:11053056:T:C	3.3183e-08	-0.495599	0.090906	0.105129	6	10886831	10979320	ENSG00000153157		579	258	0.274653	5670.46	6	11053056	T	1	0.180233	0.00251815	2.15205e-05	2.34754e-07	L0		monocyte
SYCP2L	6:11058203:A:T	3.3183e-08	-0.495599	0.090906	0.105129	6	10886831	10979320	ENSG00000153157		579	258	0.274653	5670.46	6	11058203	A	1	0.180233	0.00251815	2.15205e-05	2.34754e-07	L0		monocyte
SYCP2L	6:11043856:C:T	3.48884e-08	-0.494015	0.0907564	0.106585	6	10886831	10979320	ENSG00000153157		579	258	0.274653	5670.46	6	11043856	C	1	0.180233	0.00251815	2.15205e-05	2.34754e-07	L0		monocyte
SYCP2L	6:11038395:C:T	3.49716e-08	-0.493514	0.0906711	0.106655	6	10886831	10979320	ENSG00000153157		579	258	0.274653	5670.46	6	11038395	C	1	0.180233	0.00251815	2.15205e-05	2.34754e-07	L0		monocyte
SYCP2L	6:11039566:T:C	3.50032e-08	-0.493456	0.0906629	0.106682	6	10886831	10979320	ENSG00000153157		579	258	0.274653	5670.46	6	11039566	T	1	0.180233	0.00251815	2.15205e-05	2.34754e-07	L0		monocyte
LY86	6:6581890:A:G	1.30146e-07	-0.23818	0.0456655	0.106796	6	6588108	6654983	ENSG00000112799		579	258	0.429041	31633.6	6	6581890	A	1	0.286822	1	2.97237e-12	2.34754e-07	L1		monocyte
SYCP2L	6:11041796:A:T	3.54818e-08	-0.493392	0.0906895	0.10708	6	10886831	10979320	ENSG00000153157		579	258	0.274653	5670.46	6	11041796	A	1	0.180233	0.00251815	2.15205e-05	2.34754e-07	L0		monocyte
SYCP2L	6:11041932:G:A	3.54818e-08	-0.493392	0.0906895	0.10708	6	10886831	10979320	ENSG00000153157		579	258	0.274653	5670.46	6	11041932	G	1	0.180233	0.00251815	2.15205e-05	2.34754e-07	L0		monocyte
SYCP2L	6:11042400:C:CT	3.54818e-08	-0.493392	0.0906895	0.10708	6	10886831	10979320	ENSG00000153157		579	258	0.274653	5670.46	6	11042400	C	1	0.180233	0.00251815	2.15205e-05	2.34754e-07	L0		monocyte
SYCP2L	6:10956470:G:C	3.5759e-08	-0.424717	0.0780853	0.107309	6	10886831	10979320	ENSG00000153157		579	258	0.274653	5670.46	6	10956470	G	1	0.494186	0.708633	2.15205e-05	2.34754e-07	L0		monocyte
SYCP2L	6:11043847:G:A	3.61781e-08	-0.493144	0.0906986	0.107653	6	10886831	10979320	ENSG00000153157		579	258	0.274653	5670.46	6	11043847	G	1	0.180233	0.00251815	2.15205e-05	2.34754e-07	L0		monocyte
SYCP2L	6:11065623:C:T	3.75277e-08	-0.492615	0.0907049	0.108741	6	10886831	10979320	ENSG00000153157		579	258	0.274653	5670.46	6	11065623	C	1	0.184109	0.00578549	2.15205e-05	2.34754e-07	L0		monocyte
SYCP2L	6:11070201:C:A	3.82337e-08	-0.492476	0.090732	0.109299	6	10886831	10979320	ENSG00000153157		579	258	0.274653	5670.46	6	11070201	C	1	0.184109	0.00578549	2.15205e-05	2.34754e-07	L0		monocyte
GCNT2	6:10481336:C:A	2.05429e-09	-0.185637	0.0314549	0.109306	6	10492223	10629368	ENSG00000111846		579	258	0.213888	10266.9	6	10481336	C	1	0.360465	0.41756	1.69897e-08	2.34754e-07	L0		monocyte
SYCP2L	6:11073958:G:A	3.86384e-08	-0.493568	0.0909631	0.109616	6	10886831	10979320	ENSG00000153157		579	258	0.274653	5670.46	6	11073958	G	1	0.182171	0.00304486	2.15205e-05	2.34754e-07	L0		monocyte
SYCP2L	6:11061285:C:T	3.90213e-08	-0.491564	0.0906219	0.109913	6	10886831	10979320	ENSG00000153157		579	258	0.274653	5670.46	6	11061285	C	1	0.184109	0.00578549	2.15205e-05	2.34754e-07	L0		monocyte
SYCP2L	6:11068365:T:C	3.95377e-08	-0.491378	0.0906249	0.110311	6	10886831	10979320	ENSG00000153157		579	258	0.274653	5670.46	6	11068365	T	1	0.184109	0.00578549	2.15205e-05	2.34754e-07	L0		monocyte
GCNT2	6:10471378:CT:C	2.24739e-09	-0.19476	0.0330789	0.111427	6	10492223	10629368	ENSG00000111846		579	258	0.213888	10266.9	6	10471378	CT	1	0.315891	0.667666	1.69897e-08	2.34754e-07	L0		monocyte
GCNT2	6:10366259:CA:C	2.31686e-09	0.19693	0.0334745	0.112155	6	10492223	10629368	ENSG00000111846		579	258	0.213888	10266.9	6	10366259	CA	1	0.244186	0.312468	1.69897e-08	2.34754e-07	L0		monocyte
SYCP2L	6:11059504:T:G	4.20921e-08	-0.494479	0.0913759	0.112224	6	10886831	10979320	ENSG00000153157		579	258	0.274653	5670.46	6	11059504	T	1	0.180233	0.00251815	2.15205e-05	2.34754e-07	L0		monocyte
SYCP2L	6:11070707:T:A	4.28694e-08	-0.493948	0.0913304	0.112789	6	10886831	10979320	ENSG00000153157		579	258	0.274653	5670.46	6	11070707	T	1	0.186047	0.00636299	2.15205e-05	2.34754e-07	L0		monocyte
SYCP2L	6:11064471:G:A	4.56881e-08	-0.490308	0.0908397	0.114778	6	10886831	10979320	ENSG00000153157		579	258	0.274653	5670.46	6	11064471	G	1	0.182171	0.00304486	2.15205e-05	2.34754e-07	L0		monocyte
GCNT2	6:10481643:A:G	2.69579e-09	-0.184051	0.0314114	0.115848	6	10492223	10629368	ENSG00000111846		579	258	0.213888	10266.9	6	10481643	A	1	0.360465	0.41756	1.69897e-08	2.34754e-07	L0		monocyte
GCNT2	6:10481718:A:G	2.70229e-09	-0.184099	0.0314217	0.115907	6	10492223	10629368	ENSG00000111846		579	258	0.213888	10266.9	6	10481718	A	1	0.360465	0.41756	1.69897e-08	2.34754e-07	L0		monocyte
GCNT2	6:10482726:A:G	2.70848e-09	-0.183895	0.0313887	0.115964	6	10492223	10629368	ENSG00000111846		579	258	0.213888	10266.9	6	10482726	A	1	0.360465	0.41756	1.69897e-08	2.34754e-07	L0		monocyte
SYCP2L	6:10920960:A:G	5.01526e-08	0.429143	0.0797429	0.117755	6	10886831	10979320	ENSG00000153157		579	258	0.274653	5670.46	6	10920960	A	1	0.45155	0.614863	2.15205e-05	2.34754e-07	L0		monocyte
GCNT2	6:10474607:C:T	3.00057e-09	-0.193799	0.0331701	0.118532	6	10492223	10629368	ENSG00000111846		579	258	0.213888	10266.9	6	10474607	C	1	0.304264	0.463098	1.69897e-08	2.34754e-07	L0		monocyte
GCNT2	6:10360468:A:T	3.05342e-09	0.193527	0.033139	0.118976	6	10492223	10629368	ENSG00000111846		579	258	0.213888	10266.9	6	10360468	A	1	0.244186	0.312468	1.69897e-08	2.34754e-07	L0		monocyte
GCNT2	6:10363576:C:T	3.10495e-09	0.193718	0.0331867	0.119402	6	10492223	10629368	ENSG00000111846		579	258	0.213888	10266.9	6	10363576	C	1	0.244186	0.312468	1.69897e-08	2.34754e-07	L0		monocyte
LY86	6:6544469:A:G	1.69224e-07	-0.22637	0.0437926	0.119486	6	6588108	6654983	ENSG00000112799		579	258	0.429041	31633.6	6	6544469	A	1	0.418605	0.126348	2.97237e-12	2.34754e-07	L1		monocyte
SYCP2L	6:10895630:A:AG	5.45843e-08	0.438015	0.0816115	0.120525	6	10886831	10979320	ENSG00000153157		579	258	0.274653	5670.46	6	10895630	A	1	0.341085	0.889839	2.15205e-05	2.34754e-07	L0		monocyte
GCNT2	6:10477205:T:C	3.3433e-09	-0.191607	0.0328906	0.121306	6	10492223	10629368	ENSG00000111846		579	258	0.213888	10266.9	6	10477205	T	1	0.302326	0.767718	1.69897e-08	2.34754e-07	L0		monocyte
LY86	6:6544168:A:G	1.77295e-07	-0.226979	0.0439813	0.121889	6	6588108	6654983	ENSG00000112799		579	258	0.429041	31633.6	6	6544168	A	1	0.418605	0.126348	2.97237e-12	2.34754e-07	L1		monocyte
LY86	6:6543284:C:G	1.77309e-07	-0.226983	0.0439822	0.121894	6	6588108	6654983	ENSG00000112799		579	258	0.429041	31633.6	6	6543284	C	1	0.418605	0.126348	2.97237e-12	2.34754e-07	L1		monocyte
GCNT2	6:10477657:T:C	3.43276e-09	-0.19244	0.0330571	0.121993	6	10492223	10629368	ENSG00000111846		579	258	0.213888	10266.9	6	10477657	T	1	0.304264	0.463098	1.69897e-08	2.34754e-07	L0		monocyte
LY86	6:6544892:A:G	1.78379e-07	-0.226968	0.0439883	0.122207	6	6588108	6654983	ENSG00000112799		579	258	0.429041	31633.6	6	6544892	A	1	0.418605	0.126348	2.97237e-12	2.34754e-07	L1		monocyte
LY86	6:6545217:C:T	1.78664e-07	-0.227143	0.0440248	0.122291	6	6588108	6654983	ENSG00000112799		579	258	0.429041	31633.6	6	6545217	C	1	0.418605	0.126348	2.97237e-12	2.34754e-07	L1		monocyte
SYCP2L	6:10954307:C:T	5.79603e-08	0.420679	0.0785322	0.122527	6	10886831	10979320	ENSG00000153157		579	258	0.274653	5670.46	6	10954307	C	1	0.492248	0.618237	2.15205e-05	2.34754e-07	L0		monocyte
GCNT2	6:10478038:A:ATTC	3.56009e-09	-0.191481	0.0329247	0.122947	6	10492223	10629368	ENSG00000111846		579	258	0.213888	10266.9	6	10478038	A	1	0.312016	0.884605	1.69897e-08	2.34754e-07	L0		monocyte
SYCP2L	6:10956456:G:A	5.88066e-08	0.42042	0.0785205	0.123016	6	10886831	10979320	ENSG00000153157		579	258	0.274653	5670.46	6	10956456	G	1	0.492248	0.618237	2.15205e-05	2.34754e-07	L0		monocyte
LY86	6:6545623:C:G	1.81277e-07	-0.22696	0.0440114	0.123052	6	6588108	6654983	ENSG00000112799		579	258	0.429041	31633.6	6	6545623	C	1	0.418605	0.126348	2.97237e-12	2.34754e-07	L1		monocyte
GCNT2	6:10360449:G:C	3.64563e-09	0.192355	0.0330965	0.123573	6	10492223	10629368	ENSG00000111846		579	258	0.213888	10266.9	6	10360449	G	1	0.246124	0.501342	1.69897e-08	2.34754e-07	L0		monocyte
SYCP2L	6:10852845:C:CT	6.1671e-08	-0.471992	0.0882874	0.124633	6	10886831	10979320	ENSG00000153157		579	258	0.274653	5670.46	6	10852845	C	1	0.315891	0.114159	2.15205e-05	2.34754e-07	L0		monocyte
LY86	6:6615719:C:CA	1.88802e-07	-0.237874	0.046193	0.125209	6	6588108	6654983	ENSG00000112799		579	258	0.429041	31633.6	6	6615719	C	1	0.327519	0.777227	2.97237e-12	2.34754e-07	L1		monocyte
GCNT2	6:10472677:C:CTT	4.06687e-09	-0.194373	0.0335434	0.126497	6	10492223	10629368	ENSG00000111846		579	258	0.213888	10266.9	6	10472677	C	1	0.319767	0.391327	1.69897e-08	2.34754e-07	L0		monocyte
GCNT2	6:10380367:A:T	4.1133e-09	0.214864	0.0370909	0.126805	6	10492223	10629368	ENSG00000111846		579	258	0.213888	10266.9	6	10380367	A	1	0.222868	0.0467994	1.69897e-08	2.34754e-07	L0		monocyte
GCNT2	6:10371544:G:C	4.15264e-09	0.202037	0.0348858	0.127063	6	10492223	10629368	ENSG00000111846		579	258	0.213888	10266.9	6	10371544	G	1	0.234496	0.168635	1.69897e-08	2.34754e-07	L0		monocyte
SYCP2L	6:11059245:C:CA	6.68666e-08	-0.4916	0.0921958	0.127432	6	10886831	10979320	ENSG00000153157		579	258	0.274653	5670.46	6	11059245	C	1	0.176357	0.00457848	2.15205e-05	2.34754e-07	L0		monocyte
SYCP2L	6:10961221:C:A	6.71952e-08	-0.50422	0.0945775	0.127604	6	10886831	10979320	ENSG00000153157		579	258	0.274653	5670.46	6	10961221	C	1	0.174419	0.0819976	2.15205e-05	2.34754e-07	L0		monocyte
GCNT2	6:10521654:G:GT	4.36089e-09	0.196684	0.034007	0.1284	6	10492223	10629368	ENSG00000111846		579	258	0.213888	10266.9	6	10521654	G	1	0.228682	0.860194	1.69897e-08	2.34754e-07	L0		monocyte
GCNT2	6:10372941:T:C	4.39663e-09	0.201833	0.0349051	0.128624	6	10492223	10629368	ENSG00000111846		579	258	0.213888	10266.9	6	10372941	T	1	0.234496	0.168635	1.69897e-08	2.34754e-07	L0		monocyte
GCNT2	6:10476155:TTC:T	4.55654e-09	-0.190948	0.033055	0.129611	6	10492223	10629368	ENSG00000111846		579	258	0.213888	10266.9	6	10476155	TTC	1	0.29845	0.65576	1.69897e-08	2.34754e-07	L0		monocyte
SYCP2L	6:10975175:T:G	7.20371e-08	-0.5028	0.0945246	0.130065	6	10886831	10979320	ENSG00000153157		579	258	0.274653	5670.46	6	10975175	T	1	0.174419	0.0819976	2.15205e-05	2.34754e-07	L0		monocyte
SYCP2L	6:10975244:A:C	7.20371e-08	-0.5028	0.0945246	0.130065	6	10886831	10979320	ENSG00000153157		579	258	0.274653	5670.46	6	10975244	A	1	0.174419	0.0819976	2.15205e-05	2.34754e-07	L0		monocyte
LY86	6:6544034:T:G	2.07164e-07	-0.226484	0.0441238	0.130273	6	6588108	6654983	ENSG00000112799		579	258	0.429041	31633.6	6	6544034	T	1	0.418605	0.126348	2.97237e-12	2.34754e-07	L1		monocyte
SYCP2L	6:10971653:C:T	7.24672e-08	-0.502611	0.0945074	0.130278	6	10886831	10979320	ENSG00000153157		579	258	0.274653	5670.46	6	10971653	C	1	0.174419	0.0819976	2.15205e-05	2.34754e-07	L0		monocyte
SYCP2L	6:10951479:G:A	7.36814e-08	0.419287	0.0788824	0.130873	6	10886831	10979320	ENSG00000153157		579	258	0.274653	5670.46	6	10951479	G	1	0.494186	0.533369	2.15205e-05	2.34754e-07	L0		monocyte
SYCP2L	6:10962307:C:CA	7.39246e-08	-0.503453	0.0947272	0.130992	6	10886831	10979320	ENSG00000153157		579	258	0.274653	5670.46	6	10962307	C	1	0.174419	0.0819976	2.15205e-05	2.34754e-07	L0		monocyte
GCNT2	6:10489182:C:A	4.89138e-09	0.198168	0.034372	0.131592	6	10492223	10629368	ENSG00000111846		579	258	0.213888	10266.9	6	10489182	C	1	0.248062	0.868104	1.69897e-08	2.34754e-07	L0		monocyte
SYCP2L	6:10953011:T:G	7.72588e-08	0.418453	0.0788474	0.132588	6	10886831	10979320	ENSG00000153157		579	258	0.274653	5670.46	6	10953011	T	1	0.494186	0.533369	2.15205e-05	2.34754e-07	L0		monocyte
SYCP2L	6:10952010:G:A	7.85094e-08	0.418241	0.0788489	0.133174	6	10886831	10979320	ENSG00000153157		579	258	0.274653	5670.46	6	10952010	G	1	0.494186	0.533369	2.15205e-05	2.34754e-07	L0		monocyte
SYCP2L	6:11057979:TCAATA:T	8.08999e-08	-0.480339	0.0906451	0.134275	6	10886831	10979320	ENSG00000153157		579	258	0.274653	5670.46	6	11057979	TCAATA	1	0.184109	0.00578549	2.15205e-05	2.34754e-07	L0		monocyte
SYCP2L	6:10961065:T:C	8.30156e-08	-0.488793	0.0923188	0.13523	6	10886831	10979320	ENSG00000153157		579	258	0.274653	5670.46	6	10961065	T	1	0.180233	0.0573003	2.15205e-05	2.34754e-07	L0		monocyte
LY86	6:6613254:G:A	2.29909e-07	-0.236609	0.0462654	0.136198	6	6588108	6654983	ENSG00000112799		579	258	0.429041	31633.6	6	6613254	G	1	0.323643	0.776981	2.97237e-12	2.34754e-07	L1		monocyte
SYCP2L	6:11037539:TA:T	8.5957e-08	-0.425235	0.0804065	0.136529	6	10886831	10979320	ENSG00000153157		579	258	0.274653	5670.46	6	11037539	TA	1	0.374031	0.894162	2.15205e-05	2.34754e-07	L0		monocyte
SYCP2L	6:10885645:GCTT:G	8.90253e-08	0.422341	0.0799518	0.13785	6	10886831	10979320	ENSG00000153157		579	258	0.274653	5670.46	6	10885645	GCTT	1	0.343023	1	2.15205e-05	2.34754e-07	L0		monocyte
SYCP2L	6:10967983:T:C	8.93009e-08	-0.487291	0.0922566	0.137967	6	10886831	10979320	ENSG00000153157		579	258	0.274653	5670.46	6	10967983	T	1	0.180233	0.0573003	2.15205e-05	2.34754e-07	L0		monocyte
SYCP2L	6:10968438:A:G	8.93009e-08	-0.487291	0.0922566	0.137967	6	10886831	10979320	ENSG00000153157		579	258	0.274653	5670.46	6	10968438	A	1	0.180233	0.0573003	2.15205e-05	2.34754e-07	L0		monocyte
SYCP2L	6:10966387:C:T	9.08944e-08	-0.486862	0.0922292	0.138639	6	10886831	10979320	ENSG00000153157		579	258	0.274653	5670.46	6	10966387	C	1	0.180233	0.0573003	2.15205e-05	2.34754e-07	L0		monocyte
SYCP2L	6:10966438:G:C	9.08944e-08	-0.486862	0.0922292	0.138639	6	10886831	10979320	ENSG00000153157		579	258	0.274653	5670.46	6	10966438	G	1	0.180233	0.0573003	2.15205e-05	2.34754e-07	L0		monocyte
SYCP2L	6:10965692:T:C	9.29974e-08	-0.48387	0.091732	0.139512	6	10886831	10979320	ENSG00000153157		579	258	0.274653	5670.46	6	10965692	T	1	0.180233	0.0573003	2.15205e-05	2.34754e-07	L0		monocyte
SYCP2L	6:10886352:T:C	9.66928e-08	0.41568	0.0789065	0.141013	6	10886831	10979320	ENSG00000153157		579	258	0.274653	5670.46	6	10886352	T	1	0.343023	1	2.15205e-05	2.34754e-07	L0		monocyte
SYCP2L	6:10979178:GA:G	1.05071e-07	-0.503846	0.0959075	0.144267	6	10886831	10979320	ENSG00000153157		579	258	0.274653	5670.46	6	10979178	GA	1	0.172481	0.0772969	2.15205e-05	2.34754e-07	L0		monocyte
SYCP2L	6:11061941:C:CATG	1.07728e-07	-0.474917	0.0904765	0.145259	6	10886831	10979320	ENSG00000153157		579	258	0.274653	5670.46	6	11061941	C	1	0.186047	0.00636299	2.15205e-05	2.34754e-07	L0		monocyte
SYCP2L	6:10886421:G:GTT	1.08977e-07	0.421791	0.0803863	0.145719	6	10886831	10979320	ENSG00000153157		579	258	0.274653	5670.46	6	10886421	G	1	0.343023	1	2.15205e-05	2.34754e-07	L0		monocyte
SYCP2L	6:10949721:C:CT	1.10711e-07	0.423701	0.080793	0.146352	6	10886831	10979320	ENSG00000153157		579	258	0.274653	5670.46	6	10949721	C	1	0.482558	0.708233	2.15205e-05	2.34754e-07	L0		monocyte
GCNT2	6:10355490:G:A	8.13585e-09	0.189952	0.0334196	0.14672	6	10492223	10629368	ENSG00000111846		579	258	0.213888	10266.9	6	10355490	G	1	0.242248	0.39528	1.69897e-08	2.34754e-07	L0		monocyte
GCNT2	6:10490907:A:C	8.35203e-09	0.195335	0.0343923	0.147545	6	10492223	10629368	ENSG00000111846		579	258	0.213888	10266.9	6	10490907	A	1	0.25	0.867992	1.69897e-08	2.34754e-07	L0		monocyte
GCNT2	6:10465938:T:C	8.70504e-09	-0.163018	0.0287362	0.148857	6	10492223	10629368	ENSG00000111846		579	258	0.213888	10266.9	6	10465938	T	1	0.443798	0.257333	1.69897e-08	2.34754e-07	L0		monocyte
GCNT2	6:10467858:ACT:A	9.39053e-09	-0.187681	0.0331554	0.15129	6	10492223	10629368	ENSG00000111846		579	258	0.213888	10266.9	6	10467858	ACT	1	0.315891	0.474022	1.69897e-08	2.34754e-07	L0		monocyte
SYCP2L	6:10850573:T:G	1.27937e-07	-0.458473	0.0878505	0.152279	6	10886831	10979320	ENSG00000153157		579	258	0.274653	5670.46	6	10850573	T	1	0.315891	0.196717	2.15205e-05	2.34754e-07	L0		monocyte
GCNT2	6:9918928:T:TACAC	9.84658e-09	0.231259	0.0409095	0.152832	6	10492223	10629368	ENSG00000111846		579	258	0.213888	10266.9	6	9918928	T	1	0.21124	0.059363	1.69897e-08	2.34754e-07	L0		monocyte
SYCP2L	6:10850079:T:C	1.31121e-07	-0.458176	0.0878667	0.15331	6	10886831	10979320	ENSG00000153157		579	258	0.274653	5670.46	6	10850079	T	1	0.315891	0.196717	2.15205e-05	2.34754e-07	L0		monocyte
SYCP2L	6:10980406:G:A	1.32366e-07	-0.492804	0.0945377	0.153708	6	10886831	10979320	ENSG00000153157		579	258	0.274653	5670.46	6	10980406	G	1	0.172481	0.0772969	2.15205e-05	2.34754e-07	L0		monocyte
SYCP2L	6:10847038:A:T	1.35304e-07	-0.462779	0.088844	0.154637	6	10886831	10979320	ENSG00000153157		579	258	0.274653	5670.46	6	10847038	A	1	0.313953	0.14802	2.15205e-05	2.34754e-07	L0		monocyte
GCNT2	6:10491228:T:C	1.04542e-08	0.193527	0.0342939	0.154802	6	10492223	10629368	ENSG00000111846		579	258	0.213888	10266.9	6	10491228	T	1	0.25	0.867992	1.69897e-08	2.34754e-07	L0		monocyte
SYCP2L	6:10975979:A:C	1.37202e-07	-0.493227	0.0947343	0.15523	6	10886831	10979320	ENSG00000153157		579	258	0.274653	5670.46	6	10975979	A	1	0.172481	0.0772969	2.15205e-05	2.34754e-07	L0		monocyte
SYCP2L	6:10975985:G:A	1.37202e-07	-0.493227	0.0947343	0.15523	6	10886831	10979320	ENSG00000153157		579	258	0.274653	5670.46	6	10975985	G	1	0.172481	0.0772969	2.15205e-05	2.34754e-07	L0		monocyte
SYCP2L	6:10849163:T:G	1.39433e-07	-0.457951	0.0880072	0.155918	6	10886831	10979320	ENSG00000153157		579	258	0.274653	5670.46	6	10849163	T	1	0.317829	0.314235	2.15205e-05	2.34754e-07	L0		monocyte
GCNT2	6:10489589:G:A	1.08913e-08	0.193672	0.0343603	0.156164	6	10492223	10629368	ENSG00000111846		579	258	0.213888	10266.9	6	10489589	G	1	0.25	0.867992	1.69897e-08	2.34754e-07	L0		monocyte
GCNT2	6:10375012:G:A	1.19689e-08	0.210351	0.0374215	0.159347	6	10492223	10629368	ENSG00000111846		579	258	0.213888	10266.9	6	10375012	G	1	0.218992	0.0273778	1.69897e-08	2.34754e-07	L0		monocyte
GCNT2	6:10543818:T:C	1.23683e-08	0.177379	0.031586	0.16047	6	10492223	10629368	ENSG00000111846		579	258	0.213888	10266.9	6	10543818	T	1	0.217054	0.716545	1.69897e-08	2.34754e-07	L0		monocyte
SYCP2L	6:10931789:A:C	1.6573e-07	0.405277	0.0783467	0.16349	6	10886831	10979320	ENSG00000153157		579	258	0.274653	5670.46	6	10931789	A	1	0.457364	0.706735	2.15205e-05	2.34754e-07	L0		monocyte
GCNT2	6:10472294:T:A	1.40124e-08	-0.187512	0.0335124	0.164811	6	10492223	10629368	ENSG00000111846		579	258	0.213888	10266.9	6	10472294	T	1	0.323643	0.319056	1.69897e-08	2.34754e-07	L0		monocyte
GCNT2	6:10473666:G:A	1.41076e-08	-0.187476	0.0335126	0.16505	6	10492223	10629368	ENSG00000111846		579	258	0.213888	10266.9	6	10473666	G	1	0.323643	0.319056	1.69897e-08	2.34754e-07	L0		monocyte
GCNT2	6:10473771:C:T	1.41076e-08	-0.187476	0.0335126	0.16505	6	10492223	10629368	ENSG00000111846		579	258	0.213888	10266.9	6	10473771	C	1	0.323643	0.319056	1.69897e-08	2.34754e-07	L0		monocyte
GCNT2	6:10473997:C:T	1.43672e-08	-0.187169	0.0334757	0.165695	6	10492223	10629368	ENSG00000111846		579	258	0.213888	10266.9	6	10473997	C	1	0.325581	0.396126	1.69897e-08	2.34754e-07	L0		monocyte
GCNT2	6:10473393:T:C	1.44456e-08	-0.187124	0.033473	0.165887	6	10492223	10629368	ENSG00000111846		579	258	0.213888	10266.9	6	10473393	T	1	0.325581	0.396126	1.69897e-08	2.34754e-07	L0		monocyte
SYCP2L	6:10913711:C:G	1.89895e-07	0.467576	0.0908173	0.169713	6	10886831	10979320	ENSG00000153157		579	258	0.274653	5670.46	6	10913711	C	1	0.265504	0.342875	2.15205e-05	2.34754e-07	L0		monocyte
GCNT2	6:10473998:A:G	1.66117e-08	-0.185724	0.0333598	0.170919	6	10492223	10629368	ENSG00000111846		579	258	0.213888	10266.9	6	10473998	A	1	0.327519	0.48334	1.69897e-08	2.34754e-07	L0		monocyte
GCNT2	6:10472135:C:CAGACAGACAGACAG	1.81108e-08	-0.22985	0.0413921	0.174106	6	10492223	10629368	ENSG00000111846		579	258	0.213888	10266.9	6	10472135	C	1	0.213178	0.709775	1.69897e-08	2.34754e-07	L0		monocyte
GCNT2	6:10479858:G:GGTTT	2.00326e-08	-0.171479	0.0309737	0.177902	6	10492223	10629368	ENSG00000111846		579	258	0.213888	10266.9	6	10479858	G	1	0.432171	0.312737	1.69897e-08	2.34754e-07	L0		monocyte
GCNT2	6:10468893:C:T	2.26978e-08	-0.182693	0.0331237	0.182718	6	10492223	10629368	ENSG00000111846		579	258	0.213888	10266.9	6	10468893	C	1	0.321705	0.478913	1.69897e-08	2.34754e-07	L0		monocyte
GCNT2	6:10502777:T:C	2.3414e-08	0.236748	0.0429646	0.183936	6	10492223	10629368	ENSG00000111846		579	258	0.213888	10266.9	6	10502777	T	1	0.149225	0.0236686	1.69897e-08	2.34754e-07	L0		monocyte
GCNT2	6:10496650:C:A	2.34657e-08	0.235534	0.0427472	0.184023	6	10492223	10629368	ENSG00000111846		579	258	0.213888	10266.9	6	10496650	C	1	0.147287	0.0231525	1.69897e-08	2.34754e-07	L0		monocyte
GCNT2	6:10352733:C:T	2.4418e-08	0.180151	0.0327352	0.185595	6	10492223	10629368	ENSG00000111846		579	258	0.213888	10266.9	6	10352733	C	1	0.251938	0.510355	1.69897e-08	2.34754e-07	L0		monocyte
GCNT2	6:10352740:A:G	2.50974e-08	0.179976	0.0327307	0.186687	6	10492223	10629368	ENSG00000111846		579	258	0.213888	10266.9	6	10352740	A	1	0.253876	0.5102	1.69897e-08	2.34754e-07	L0		monocyte
GCNT2	6:10546520:G:A	2.54023e-08	0.154145	0.0280432	0.18717	6	10492223	10629368	ENSG00000111846		579	258	0.213888	10266.9	6	10546520	G	1	0.337209	0.781274	1.69897e-08	2.34754e-07	L0		monocyte
GCNT2	6:10475687:G:C	2.6468e-08	-0.173215	0.0315522	0.188822	6	10492223	10629368	ENSG00000111846		579	258	0.213888	10266.9	6	10475687	G	1	0.317829	0.775141	1.69897e-08	2.34754e-07	L0		monocyte
GCNT2	6:10468830:G:A	2.72849e-08	-0.181658	0.0331208	0.190054	6	10492223	10629368	ENSG00000111846		579	258	0.213888	10266.9	6	10468830	G	1	0.315891	0.474022	1.69897e-08	2.34754e-07	L0		monocyte
GCNT2	6:10474351:TAAAAAAAA:T	3.00562e-08	-0.184132	0.0336717	0.194026	6	10492223	10629368	ENSG00000111846		579	258	0.213888	10266.9	6	10474351	TAAAAAAAA	1	0.312016	0.30923	1.69897e-08	2.34754e-07	L0		monocyte
GCNT2	6:10474360:A:C	3.01103e-08	-0.184124	0.0336721	0.194101	6	10492223	10629368	ENSG00000111846		579	258	0.213888	10266.9	6	10474360	A	1	0.312016	0.30923	1.69897e-08	2.34754e-07	L0		monocyte
GCNT2	6:10468079:C:T	3.08099e-08	-0.180868	0.0331	0.195056	6	10492223	10629368	ENSG00000111846		579	258	0.213888	10266.9	6	10468079	C	1	0.315891	0.474022	1.69897e-08	2.34754e-07	L0		monocyte
GCNT2	6:10487166:A:G	3.13535e-08	-0.185835	0.0340273	0.195787	6	10492223	10629368	ENSG00000111846		579	258	0.213888	10266.9	6	10487166	A	1	0.244186	1	1.69897e-08	2.34754e-07	L0		monocyte
GCNT2	6:10487209:G:GAGA	3.15813e-08	-0.186315	0.0341229	0.196091	6	10492223	10629368	ENSG00000111846		579	258	0.213888	10266.9	6	10487209	G	1	0.242248	0.865159	1.69897e-08	2.34754e-07	L0		monocyte
GCNT2	6:10468494:AAAAAG:A	3.17714e-08	-0.180992	0.0331541	0.196342	6	10492223	10629368	ENSG00000111846		579	258	0.213888	10266.9	6	10468494	AAAAAG	1	0.315891	0.474022	1.69897e-08	2.34754e-07	L0		monocyte
GCNT2	6:10487143:T:A	3.1781e-08	-0.185705	0.0340178	0.196355	6	10492223	10629368	ENSG00000111846		579	258	0.213888	10266.9	6	10487143	T	1	0.244186	1	1.69897e-08	2.34754e-07	L0		monocyte
GCNT2	6:10487201:G:A	3.18392e-08	-0.185696	0.034018	0.196432	6	10492223	10629368	ENSG00000111846		579	258	0.213888	10266.9	6	10487201	G	1	0.244186	1	1.69897e-08	2.34754e-07	L0		monocyte
GCNT2	6:10487473:CACAGAGTGCCGATTGGTGTATTCACAATCCCTTAGCTAGACATAAAGATTCTCCAAGTCCCCAACAGATTAACTAGAT:C	3.19451e-08	-0.185836	0.0340472	0.196571	6	10492223	10629368	ENSG00000111846		579	258	0.213888	10266.9	6	10487473	CACAGAGTGCCGATTGGTGTATTCACAATCCCTTAGCTAGACATAAAGATTCTCCAAGTCCCCAACAGATTAACTAGAT	1	0.242248	0.865159	1.69897e-08	2.34754e-07	L0		monocyte
GCNT2	6:9537885:A:AT	3.26529e-08	0.187032	0.0342896	0.197495	6	10492223	10629368	ENSG00000111846		579	258	0.213888	10266.9	6	9537885	A	1	0.203488	0.568768	1.69897e-08	2.34754e-07	L0		monocyte
GCNT2	6:10488567:G:A	3.37178e-08	-0.185094	0.033968	0.198855	6	10492223	10629368	ENSG00000111846		579	258	0.213888	10266.9	6	10488567	G	1	0.242248	0.865159	1.69897e-08	2.34754e-07	L0		monocyte
GCNT2	6:10487069:G:A	3.43062e-08	-0.18499	0.0339671	0.199591	6	10492223	10629368	ENSG00000111846		579	258	0.213888	10266.9	6	10487069	G	1	0.242248	0.865159	1.69897e-08	2.34754e-07	L0		monocyte
GCNT2	6:10486646:G:T	3.47174e-08	-0.184895	0.0339623	0.200101	6	10492223	10629368	ENSG00000111846		579	258	0.213888	10266.9	6	10486646	G	1	0.244186	1	1.69897e-08	2.34754e-07	L0		monocyte
GCNT2	6:10487240:G:C	3.60859e-08	-0.184753	0.0339769	0.201762	6	10492223	10629368	ENSG00000111846		579	258	0.213888	10266.9	6	10487240	G	1	0.242248	0.865159	1.69897e-08	2.34754e-07	L0		monocyte
GCNT2	6:10549916:A:G	3.93964e-08	0.152711	0.0281613	0.205584	6	10492223	10629368	ENSG00000111846		579	258	0.213888	10266.9	6	10549916	A	1	0.333333	0.676971	1.69897e-08	2.34754e-07	L0		monocyte
GCNT2	6:10343468:G:A	4.19783e-08	0.180192	0.0332953	0.208393	6	10492223	10629368	ENSG00000111846		579	258	0.213888	10266.9	6	10343468	G	1	0.25	0.243629	1.69897e-08	2.34754e-07	L0		monocyte
GCNT2	6:10487932:C:T	4.3137e-08	-0.184852	0.0341856	0.20961	6	10492223	10629368	ENSG00000111846		579	258	0.213888	10266.9	6	10487932	C	1	0.242248	0.865159	1.69897e-08	2.34754e-07	L0		monocyte
GCNT2	6:10467448:ATGTT:A	4.67332e-08	-0.179321	0.0332467	0.21323	6	10492223	10629368	ENSG00000111846		579	258	0.213888	10266.9	6	10467448	ATGTT	1	0.317829	0.472443	1.69897e-08	2.34754e-07	L0		monocyte
GCNT2	6:10503688:C:T	4.96446e-08	0.231306	0.0429672	0.216003	6	10492223	10629368	ENSG00000111846		579	258	0.213888	10266.9	6	10503688	C	1	0.147287	0.0231525	1.69897e-08	2.34754e-07	L0		monocyte
GCNT2	6:10346476:G:A	5.45646e-08	0.176619	0.0329075	0.220411	6	10492223	10629368	ENSG00000111846		579	258	0.213888	10266.9	6	10346476	G	1	0.255814	0.414845	1.69897e-08	2.34754e-07	L0		monocyte
GCNT2	6:10462740:T:C	5.6629e-08	0.163184	0.0304404	0.222168	6	10492223	10629368	ENSG00000111846		579	258	0.213888	10266.9	6	10462740	T	1	0.486434	0.382742	1.69897e-08	2.34754e-07	L0		monocyte
GCNT2	6:10461498:A:C	6.38013e-08	0.15799	0.0295849	0.227904	6	10492223	10629368	ENSG00000111846		579	258	0.213888	10266.9	6	10461498	A	1	0.498062	0.383224	1.69897e-08	2.34754e-07	L0		monocyte
GCNT2	6:10486438:G:A	6.39048e-08	-0.179316	0.0335801	0.227983	6	10492223	10629368	ENSG00000111846		579	258	0.213888	10266.9	6	10486438	G	1	0.244186	1	1.69897e-08	2.34754e-07	L0		monocyte
GCNT2	6:10461942:T:C	6.7233e-08	0.159964	0.0300054	0.230471	6	10492223	10629368	ENSG00000111846		579	258	0.213888	10266.9	6	10461942	T	1	0.494186	0.38314	1.69897e-08	2.34754e-07	L0		monocyte
GCNT2	6:10354632:ATGTG:A	7.07831e-08	0.183322	0.0344443	0.23302	6	10492223	10629368	ENSG00000111846		579	258	0.213888	10266.9	6	10354632	ATGTG	1	0.242248	0.39528	1.69897e-08	2.34754e-07	L0		monocyte
GCNT2	6:10548864:G:A	7.69238e-08	0.150684	0.0283888	0.237201	6	10492223	10629368	ENSG00000111846		579	258	0.213888	10266.9	6	10548864	G	1	0.337209	0.578582	1.69897e-08	2.34754e-07	L0		monocyte
GCNT2	6:10551451:AT:A	7.7392e-08	0.150693	0.0283961	0.237509	6	10492223	10629368	ENSG00000111846		579	258	0.213888	10266.9	6	10551451	AT	1	0.337209	0.578582	1.69897e-08	2.34754e-07	L0		monocyte
GCNT2	6:10548284:G:T	9.84886e-08	0.153413	0.0291394	0.250066	6	10492223	10629368	ENSG00000111846		579	258	0.213888	10266.9	6	10548284	G	1	0.331395	0.400534	1.69897e-08	2.34754e-07	L0		monocyte
GCNT2	6:10334342:T:TAA	1.20324e-07	0.177897	0.0340172	0.260999	6	10492223	10629368	ENSG00000111846		579	258	0.213888	10266.9	6	10334342	T	1	0.234496	0.0839628	1.69897e-08	2.34754e-07	L0		monocyte
GCNT2	6:10520264:CAAAAAAAAAA:C	1.38985e-07	-0.314971	0.0605233	0.269164	6	10492223	10629368	ENSG00000111846		579	258	0.213888	10266.9	6	10520264	CAAAAAAAAAA	1	0.0678295	0.614422	1.69897e-08	2.34754e-07	L0		monocyte
GCNT2	6:10493276:C:T	1.40525e-07	-0.267154	0.0513541	0.269799	6	10492223	10629368	ENSG00000111846		579	258	0.213888	10266.9	6	10493276	C	1	0.106589	0.749233	1.69897e-08	2.34754e-07	L0		monocyte
GCNT2	6:10501257:TAA:T	1.76366e-07	0.246772	0.0478078	0.283214	6	10492223	10629368	ENSG00000111846		579	258	0.213888	10266.9	6	10501257	TAA	1	0.102713	0.4916	1.69897e-08	2.34754e-07	L0		monocyte
GCNT2	6:10499761:C:A	1.76651e-07	0.246756	0.0478074	0.283311	6	10492223	10629368	ENSG00000111846		579	258	0.213888	10266.9	6	10499761	C	1	0.102713	0.4916	1.69897e-08	2.34754e-07	L0		monocyte
GCNT2	6:10337134:A:G	1.77845e-07	0.180523	0.0349832	0.283719	6	10492223	10629368	ENSG00000111846		579	258	0.213888	10266.9	6	10337134	A	1	0.228682	0.0223301	1.69897e-08	2.34754e-07	L0		monocyte
GCNT2	6:10338184:C:G	1.80441e-07	0.174618	0.0338559	0.284599	6	10492223	10629368	ENSG00000111846		579	258	0.213888	10266.9	6	10338184	C	1	0.232558	0.114973	1.69897e-08	2.34754e-07	L0		monocyte
GCNT2	6:10546796:T:C	1.88112e-07	0.141923	0.0275566	0.28714	6	10492223	10629368	ENSG00000111846		579	258	0.213888	10266.9	6	10546796	T	1	0.348837	1	1.69897e-08	2.34754e-07	L0		monocyte
GCNT2	6:10338381:A:G	1.90972e-07	0.174495	0.0338989	0.288067	6	10492223	10629368	ENSG00000111846		579	258	0.213888	10266.9	6	10338381	A	1	0.232558	0.114973	1.69897e-08	2.34754e-07	L0		monocyte
GCNT2	6:10493946:G:A	2.05456e-07	-0.225162	0.0438536	0.292599	6	10492223	10629368	ENSG00000111846		579	258	0.213888	10266.9	6	10493946	G	1	0.143411	0.0379798	1.69897e-08	2.34754e-07	L0		monocyte
GCNT2	6:10335507:T:C	2.16938e-07	0.173946	0.0339432	0.296016	6	10492223	10629368	ENSG00000111846		579	258	0.213888	10266.9	6	10335507	T	1	0.232558	0.114973	1.69897e-08	2.34754e-07	L0		monocyte
GCNT2	6:10335252:T:C	2.16993e-07	0.173952	0.0339447	0.296032	6	10492223	10629368	ENSG00000111846		579	258	0.213888	10266.9	6	10335252	T	1	0.232558	0.114973	1.69897e-08	2.34754e-07	L0		monocyte
AL035446.2	6:140898401:A:G	4.1854e-67	-1.19101	0.0778844	5.91517e-17	6	140575788	140898381	ENSG00000285875		579	258	0.25894	3460.46	6	140898401	A	1	0.217054	0.467973	5.51695e-12	2.34754e-07	L1	0.960049	monocyte
VNN1	6:132713959:G:A	4.33112e-60	-0.691105	0.0472306	1.64338e-15	6	132680849	132714055	ENSG00000112299		579	258	0.265794	3751.97	6	132713959	G	1	0.358527	0.684444	1.03547e-10	2.34754e-07	L0		monocyte
AL035446.2	6:140898385:A:G	1.96442e-60	-1.12661	0.0768157	3.15852e-15	6	140575788	140898381	ENSG00000285875		579	258	0.25894	3460.46	6	140898385	A	1	0.22093	0.368918	5.51695e-12	2.34754e-07	L0	0.045763	monocyte
AL035446.2	6:140841301:C:G	4.98619e-60	1.14256	0.0781156	4.02008e-15	6	140575788	140898381	ENSG00000285875		579	258	0.25894	3460.46	6	140841301	C	1	0.236434	0.605038	5.51695e-12	2.34754e-07	L0		monocyte
AL035446.2	6:140855199:A:G	5.47353e-60	1.13982	0.0779497	4.11833e-15	6	140575788	140898381	ENSG00000285875		579	258	0.25894	3460.46	6	140855199	A	1	0.234496	0.4927	5.51695e-12	2.34754e-07	L0		monocyte
AL035446.2	6:140853085:C:T	8.0077e-60	1.11212	0.0761406	4.54474e-15	6	140575788	140898381	ENSG00000285875		579	258	0.25894	3460.46	6	140853085	C	1	0.234496	0.4927	5.51695e-12	2.34754e-07	L0		monocyte
VNN1	6:132714636:C:T	2.43117e-58	-0.722551	0.0499776	4.79368e-15	6	132680849	132714055	ENSG00000112299		579	258	0.265794	3751.97	6	132714636	C	1	0.331395	1	1.03547e-10	2.34754e-07	L1	0.500438	monocyte
VNN1	6:132714186:A:C	2.58581e-58	-0.722341	0.0499724	4.8729e-15	6	132680849	132714055	ENSG00000112299		579	258	0.265794	3751.97	6	132714186	A	1	0.331395	1	1.03547e-10	2.34754e-07	L1	0.499472	monocyte
VNN1	6:132709972:T:C	3.15034e-58	-0.717481	0.0496662	5.1355e-15	6	132680849	132714055	ENSG00000112299		579	258	0.265794	3751.97	6	132709972	T	1	0.335271	1	1.03547e-10	2.34754e-07	L0		monocyte
VNN1	6:132709353:T:C	4.47919e-58	-0.716107	0.0496244	5.63906e-15	6	132680849	132714055	ENSG00000112299		579	258	0.265794	3751.97	6	132709353	T	1	0.335271	1	1.03547e-10	2.34754e-07	L0		monocyte
VNN1	6:132709571:C:T	4.47919e-58	-0.716107	0.0496244	5.63906e-15	6	132680849	132714055	ENSG00000112299		579	258	0.265794	3751.97	6	132709571	C	1	0.335271	1	1.03547e-10	2.34754e-07	L0		monocyte
VNN1	6:132709572:A:G	4.4951e-58	-0.716099	0.0496244	5.64438e-15	6	132680849	132714055	ENSG00000112299		579	258	0.265794	3751.97	6	132709572	A	1	0.335271	1	1.03547e-10	2.34754e-07	L0		monocyte
VNN1	6:132709661:CAA:C	4.77452e-58	-0.716249	0.049644	5.73558e-15	6	132680849	132714055	ENSG00000112299		579	258	0.265794	3751.97	6	132709661	CAA	1	0.335271	1	1.03547e-10	2.34754e-07	L0		monocyte
VNN1	6:132711620:A:G	6.77574e-58	-0.715069	0.0496155	6.29485e-15	6	132680849	132714055	ENSG00000112299		579	258	0.265794	3751.97	6	132711620	A	1	0.333333	1	1.03547e-10	2.34754e-07	L0		monocyte
VNN1	6:132710113:C:A	9.90224e-58	-0.713719	0.0495797	6.96277e-15	6	132680849	132714055	ENSG00000112299		579	258	0.265794	3751.97	6	132710113	C	1	0.333333	1	1.03547e-10	2.34754e-07	L0		monocyte
AL035446.2	6:140898463:T:A	6.7709e-59	-1.13009	0.0778648	7.89918e-15	6	140575788	140898381	ENSG00000285875		579	258	0.25894	3460.46	6	140898463	T	1	0.218992	0.584519	5.51695e-12	2.34754e-07	L0	0.0557368	monocyte
AL035446.2	6:140808935:G:C	2.50771e-57	1.14716	0.0799195	2.01263e-14	6	140575788	140898381	ENSG00000285875		579	258	0.25894	3460.46	6	140808935	G	1	0.234496	0.4927	5.51695e-12	2.34754e-07	L0		monocyte
AL035446.2	6:140898305:C:A	2.22665e-56	-1.09463	0.0767856	3.54271e-14	6	140575788	140898381	ENSG00000285875		579	258	0.25894	3460.46	6	140898305	C	1	0.217054	0.276785	5.51695e-12	2.34754e-07	L0		monocyte
AL035446.2	6:140870007:G:A	1.06208e-55	-1.10256	0.0777302	5.30918e-14	6	140575788	140898381	ENSG00000285875		579	258	0.25894	3460.46	6	140870007	G	1	0.217054	0.276785	5.51695e-12	2.34754e-07	L0		monocyte
AL035446.2	6:140771488:T:C	1.56602e-55	-1.14516	0.0808352	5.87077e-14	6	140575788	140898381	ENSG00000285875		579	258	0.25894	3460.46	6	140771488	T	1	0.226744	0.858794	5.51695e-12	2.34754e-07	L0		monocyte
AL035446.2	6:140804943:T:C	1.69365e-55	-1.14321	0.0807179	5.99109e-14	6	140575788	140898381	ENSG00000285875		579	258	0.25894	3460.46	6	140804943	T	1	0.226744	0.858794	5.51695e-12	2.34754e-07	L0		monocyte
AL035446.2	6:140766876:C:G	1.72738e-55	-1.14497	0.0808472	6.02176e-14	6	140575788	140898381	ENSG00000285875		579	258	0.25894	3460.46	6	140766876	C	1	0.226744	0.858794	5.51695e-12	2.34754e-07	L0		monocyte
AL035446.2	6:140771106:T:C	1.92146e-55	-1.14498	0.0808763	6.1901e-14	6	140575788	140898381	ENSG00000285875		579	258	0.25894	3460.46	6	140771106	T	1	0.226744	0.858794	5.51695e-12	2.34754e-07	L0		monocyte
AL035446.2	6:140782303:A:G	2.02172e-55	-1.14424	0.0808373	6.27217e-14	6	140575788	140898381	ENSG00000285875		579	258	0.25894	3460.46	6	140782303	A	1	0.226744	0.858794	5.51695e-12	2.34754e-07	L0		monocyte
AL035446.2	6:140785754:TACACACACACACACACACACAC:T	3.25055e-55	-1.14935	0.0813241	7.09284e-14	6	140575788	140898381	ENSG00000285875		579	258	0.25894	3460.46	6	140785754	TACACACACACACACACACACAC	1	0.228682	0.860194	5.51695e-12	2.34754e-07	L0		monocyte
AL035446.2	6:140877661:G:GA	7.90682e-55	-1.08897	0.0772765	8.92859e-14	6	140575788	140898381	ENSG00000285875		579	258	0.25894	3460.46	6	140877661	G	1	0.218992	0.361958	5.51695e-12	2.34754e-07	L0		monocyte
AL035446.2	6:140875837:T:A	9.77243e-55	-1.08775	0.0772441	9.43203e-14	6	140575788	140898381	ENSG00000285875		579	258	0.25894	3460.46	6	140875837	T	1	0.218992	0.361958	5.51695e-12	2.34754e-07	L0		monocyte
AL035446.2	6:140879327:G:T	9.83371e-55	-1.0877	0.0772418	9.44732e-14	6	140575788	140898381	ENSG00000285875		579	258	0.25894	3460.46	6	140879327	G	1	0.218992	0.361958	5.51695e-12	2.34754e-07	L0		monocyte
AL035446.2	6:140888061:A:G	1.48069e-54	-1.06595	0.0758004	1.05035e-13	6	140575788	140898381	ENSG00000285875		579	258	0.25894	3460.46	6	140888061	A	1	0.218992	0.361958	5.51695e-12	2.34754e-07	L0		monocyte
AL035446.2	6:140898490:G:A	4.58124e-54	-1.0931	0.0780239	1.40718e-13	6	140575788	140898381	ENSG00000285875		579	258	0.25894	3460.46	6	140898490	G	1	0.232558	0.727465	5.51695e-12	2.34754e-07	L0	0.0312883	monocyte
AL035446.2	6:140898494:A:T	4.9683e-54	-1.08855	0.0777202	1.43704e-13	6	140575788	140898381	ENSG00000285875		579	258	0.25894	3460.46	6	140898494	A	1	0.234496	0.731483	5.51695e-12	2.34754e-07	L0	0.0314377	monocyte
AL035446.2	6:140756356:G:C	5.06211e-54	-1.1355	0.0810776	1.44402e-13	6	140575788	140898381	ENSG00000285875		579	258	0.25894	3460.46	6	140756356	G	1	0.23062	0.86246	5.51695e-12	2.34754e-07	L0		monocyte
AL035446.2	6:140758397:G:C	5.06211e-54	-1.1355	0.0810776	1.44402e-13	6	140575788	140898381	ENSG00000285875		579	258	0.25894	3460.46	6	140758397	G	1	0.23062	0.86246	5.51695e-12	2.34754e-07	L0		monocyte
AL035446.2	6:140737666:C:T	1.62607e-53	-1.1324	0.0811757	1.95347e-13	6	140575788	140898381	ENSG00000285875		579	258	0.25894	3460.46	6	140737666	C	1	0.23062	0.86246	5.51695e-12	2.34754e-07	L0		monocyte
VNN1	6:132697810:G:A	4.16775e-52	-0.680065	0.0492996	2.17597e-13	6	132680849	132714055	ENSG00000112299		579	258	0.265794	3751.97	6	132697810	G	1	0.323643	0.571036	1.03547e-10	2.34754e-07	L0		monocyte
VNN1	6:132696933:G:A	5.90985e-52	-0.67768	0.0491871	2.38763e-13	6	132680849	132714055	ENSG00000112299		579	258	0.265794	3751.97	6	132696933	G	1	0.323643	0.571036	1.03547e-10	2.34754e-07	L0		monocyte
VNN1	6:132697118:G:A	5.93163e-52	-0.677649	0.0491855	2.38997e-13	6	132680849	132714055	ENSG00000112299		579	258	0.265794	3751.97	6	132697118	G	1	0.323643	0.571036	1.03547e-10	2.34754e-07	L0		monocyte
VNN1	6:132697126:AT:A	5.93163e-52	-0.677649	0.0491855	2.38997e-13	6	132680849	132714055	ENSG00000112299		579	258	0.265794	3751.97	6	132697126	AT	1	0.323643	0.571036	1.03547e-10	2.34754e-07	L0		monocyte
VNN1	6:132697132:T:A	5.93163e-52	-0.677649	0.0491855	2.38997e-13	6	132680849	132714055	ENSG00000112299		579	258	0.265794	3751.97	6	132697132	T	1	0.323643	0.571036	1.03547e-10	2.34754e-07	L0		monocyte
VNN1	6:132698615:A:G	5.9325e-52	-0.677634	0.0491844	2.39006e-13	6	132680849	132714055	ENSG00000112299		579	258	0.265794	3751.97	6	132698615	A	1	0.323643	0.571036	1.03547e-10	2.34754e-07	L0		monocyte
VNN1	6:132696360:C:T	5.9325e-52	-0.677634	0.0491844	2.39006e-13	6	132680849	132714055	ENSG00000112299		579	258	0.265794	3751.97	6	132696360	C	1	0.323643	0.571036	1.03547e-10	2.34754e-07	L0		monocyte
VNN1	6:132696485:C:T	5.9325e-52	-0.677634	0.0491844	2.39006e-13	6	132680849	132714055	ENSG00000112299		579	258	0.265794	3751.97	6	132696485	C	1	0.323643	0.571036	1.03547e-10	2.34754e-07	L0		monocyte
VNN1	6:132696527:G:A	5.9325e-52	-0.677634	0.0491844	2.39006e-13	6	132680849	132714055	ENSG00000112299		579	258	0.265794	3751.97	6	132696527	G	1	0.323643	0.571036	1.03547e-10	2.34754e-07	L0		monocyte
VNN1	6:132696869:T:C	5.9325e-52	-0.677634	0.0491844	2.39006e-13	6	132680849	132714055	ENSG00000112299		579	258	0.265794	3751.97	6	132696869	T	1	0.323643	0.571036	1.03547e-10	2.34754e-07	L0		monocyte
VNN1	6:132696983:T:C	5.9325e-52	-0.677634	0.0491844	2.39006e-13	6	132680849	132714055	ENSG00000112299		579	258	0.265794	3751.97	6	132696983	T	1	0.323643	0.571036	1.03547e-10	2.34754e-07	L0		monocyte
VNN1	6:132696987:T:C	5.9325e-52	-0.677634	0.0491844	2.39006e-13	6	132680849	132714055	ENSG00000112299		579	258	0.265794	3751.97	6	132696987	T	1	0.323643	0.571036	1.03547e-10	2.34754e-07	L0		monocyte
VNN1	6:132697013:C:G	5.9325e-52	-0.677634	0.0491844	2.39006e-13	6	132680849	132714055	ENSG00000112299		579	258	0.265794	3751.97	6	132697013	C	1	0.323643	0.571036	1.03547e-10	2.34754e-07	L0		monocyte
VNN1	6:132697314:T:C	5.9325e-52	-0.677634	0.0491844	2.39006e-13	6	132680849	132714055	ENSG00000112299		579	258	0.265794	3751.97	6	132697314	T	1	0.323643	0.571036	1.03547e-10	2.34754e-07	L0		monocyte
VNN1	6:132697430:A:T	5.9325e-52	-0.677634	0.0491844	2.39006e-13	6	132680849	132714055	ENSG00000112299		579	258	0.265794	3751.97	6	132697430	A	1	0.323643	0.571036	1.03547e-10	2.34754e-07	L0		monocyte
VNN1	6:132698064:T:C	5.9325e-52	-0.677634	0.0491844	2.39006e-13	6	132680849	132714055	ENSG00000112299		579	258	0.265794	3751.97	6	132698064	T	1	0.323643	0.571036	1.03547e-10	2.34754e-07	L0		monocyte
VNN1	6:132699276:G:A	5.9325e-52	-0.677634	0.0491844	2.39006e-13	6	132680849	132714055	ENSG00000112299		579	258	0.265794	3751.97	6	132699276	G	1	0.323643	0.571036	1.03547e-10	2.34754e-07	L0		monocyte
VNN1	6:132696675:G:GA	5.94539e-52	-0.678052	0.0492151	2.39144e-13	6	132680849	132714055	ENSG00000112299		579	258	0.265794	3751.97	6	132696675	G	1	0.323643	0.571036	1.03547e-10	2.34754e-07	L0		monocyte
VNN1	6:132700243:T:C	5.96705e-52	-0.677166	0.0491515	2.39375e-13	6	132680849	132714055	ENSG00000112299		579	258	0.265794	3751.97	6	132700243	T	1	0.323643	0.571036	1.03547e-10	2.34754e-07	L0		monocyte
VNN1	6:132700346:C:A	5.96705e-52	-0.677166	0.0491515	2.39375e-13	6	132680849	132714055	ENSG00000112299		579	258	0.265794	3751.97	6	132700346	C	1	0.323643	0.571036	1.03547e-10	2.34754e-07	L0		monocyte
VNN1	6:132701897:A:T	6.09708e-52	-0.676141	0.0490808	2.40751e-13	6	132680849	132714055	ENSG00000112299		579	258	0.265794	3751.97	6	132701897	A	1	0.323643	0.571036	1.03547e-10	2.34754e-07	L0		monocyte
VNN1	6:132703044:G:A	6.09708e-52	-0.676141	0.0490808	2.40751e-13	6	132680849	132714055	ENSG00000112299		579	258	0.265794	3751.97	6	132703044	G	1	0.323643	0.571036	1.03547e-10	2.34754e-07	L0		monocyte
VNN1	6:132704545:T:C	6.09708e-52	-0.676141	0.0490808	2.40751e-13	6	132680849	132714055	ENSG00000112299		579	258	0.265794	3751.97	6	132704545	T	1	0.323643	0.571036	1.03547e-10	2.34754e-07	L0		monocyte
VNN1	6:132699788:G:A	6.11488e-52	-0.677686	0.0491935	2.40937e-13	6	132680849	132714055	ENSG00000112299		579	258	0.265794	3751.97	6	132699788	G	1	0.323643	0.571036	1.03547e-10	2.34754e-07	L0		monocyte
VNN1	6:132701622:A:G	6.11536e-52	-0.676144	0.0490815	2.40942e-13	6	132680849	132714055	ENSG00000112299		579	258	0.265794	3751.97	6	132701622	A	1	0.323643	0.571036	1.03547e-10	2.34754e-07	L0		monocyte
VNN1	6:132700310:TA:T	6.1406e-52	-0.677144	0.0491548	2.41206e-13	6	132680849	132714055	ENSG00000112299		579	258	0.265794	3751.97	6	132700310	TA	1	0.323643	0.571036	1.03547e-10	2.34754e-07	L0		monocyte
VNN1	6:132703841:C:T	6.17049e-52	-0.676525	0.0491107	2.41518e-13	6	132680849	132714055	ENSG00000112299		579	258	0.265794	3751.97	6	132703841	C	1	0.323643	0.571036	1.03547e-10	2.34754e-07	L0		monocyte
VNN1	6:132701058:A:G	6.1831e-52	-0.675981	0.0490716	2.41649e-13	6	132680849	132714055	ENSG00000112299		579	258	0.265794	3751.97	6	132701058	A	1	0.323643	0.571036	1.03547e-10	2.34754e-07	L0		monocyte
VNN1	6:132701329:T:A	6.1831e-52	-0.675981	0.0490716	2.41649e-13	6	132680849	132714055	ENSG00000112299		579	258	0.265794	3751.97	6	132701329	T	1	0.323643	0.571036	1.03547e-10	2.34754e-07	L0		monocyte
VNN1	6:132704498:T:A	6.19001e-52	-0.676135	0.0490829	2.4172e-13	6	132680849	132714055	ENSG00000112299		579	258	0.265794	3751.97	6	132704498	T	1	0.323643	0.571036	1.03547e-10	2.34754e-07	L0		monocyte
VNN1	6:132695161:A:T	1.02271e-51	-0.676122	0.0491692	2.76231e-13	6	132680849	132714055	ENSG00000112299		579	258	0.265794	3751.97	6	132695161	A	1	0.325581	0.670708	1.03547e-10	2.34754e-07	L0		monocyte
VNN1	6:132694523:C:T	1.03701e-51	-0.675953	0.0491594	2.77253e-13	6	132680849	132714055	ENSG00000112299		579	258	0.265794	3751.97	6	132694523	C	1	0.325581	0.670708	1.03547e-10	2.34754e-07	L0		monocyte
VNN1	6:132694617:G:A	1.03701e-51	-0.675953	0.0491594	2.77253e-13	6	132680849	132714055	ENSG00000112299		579	258	0.265794	3751.97	6	132694617	G	1	0.325581	0.670708	1.03547e-10	2.34754e-07	L0		monocyte
VNN1	6:132694812:C:T	1.03701e-51	-0.675953	0.0491594	2.77253e-13	6	132680849	132714055	ENSG00000112299		579	258	0.265794	3751.97	6	132694812	C	1	0.325581	0.670708	1.03547e-10	2.34754e-07	L0		monocyte
VNN1	6:132695012:C:T	1.03701e-51	-0.675953	0.0491594	2.77253e-13	6	132680849	132714055	ENSG00000112299		579	258	0.265794	3751.97	6	132695012	C	1	0.325581	0.670708	1.03547e-10	2.34754e-07	L0		monocyte
VNN1	6:132695198:G:A	1.03701e-51	-0.675953	0.0491594	2.77253e-13	6	132680849	132714055	ENSG00000112299		579	258	0.265794	3751.97	6	132695198	G	1	0.325581	0.670708	1.03547e-10	2.34754e-07	L0		monocyte
VNN1	6:132695828:A:G	1.03701e-51	-0.675953	0.0491594	2.77253e-13	6	132680849	132714055	ENSG00000112299		579	258	0.265794	3751.97	6	132695828	A	1	0.325581	0.670708	1.03547e-10	2.34754e-07	L0		monocyte
VNN1	6:132695903:A:G	1.03701e-51	-0.675953	0.0491594	2.77253e-13	6	132680849	132714055	ENSG00000112299		579	258	0.265794	3751.97	6	132695903	A	1	0.325581	0.670708	1.03547e-10	2.34754e-07	L0		monocyte
VNN1	6:132694861:A:G	1.03701e-51	-0.675953	0.0491594	2.77253e-13	6	132680849	132714055	ENSG00000112299		579	258	0.265794	3751.97	6	132694861	A	1	0.325581	0.670708	1.03547e-10	2.34754e-07	L0		monocyte
VNN1	6:132695546:T:C	1.04198e-51	-0.676026	0.0491655	2.77605e-13	6	132680849	132714055	ENSG00000112299		579	258	0.265794	3751.97	6	132695546	T	1	0.325581	0.670708	1.03547e-10	2.34754e-07	L0		monocyte
VNN1	6:132695763:T:C	1.04198e-51	-0.676026	0.0491655	2.77605e-13	6	132680849	132714055	ENSG00000112299		579	258	0.265794	3751.97	6	132695763	T	1	0.325581	0.670708	1.03547e-10	2.34754e-07	L0		monocyte
VNN1	6:132696002:G:T	1.21632e-51	-0.67676	0.049246	2.89258e-13	6	132680849	132714055	ENSG00000112299		579	258	0.265794	3751.97	6	132696002	G	1	0.325581	0.670708	1.03547e-10	2.34754e-07	L0		monocyte
AL035446.2	6:140720192:T:G	9.1046e-53	-1.12699	0.0812666	3.05158e-13	6	140575788	140898381	ENSG00000285875		579	258	0.25894	3460.46	6	140720192	T	1	0.23062	0.86246	5.51695e-12	2.34754e-07	L0		monocyte
AL035446.2	6:140713267:CAGATATATGTATGTTTATATATATTTG:C	3.94552e-52	-1.13074	0.0819545	4.46097e-13	6	140575788	140898381	ENSG00000285875		579	258	0.25894	3460.46	6	140713267	CAGATATATGTATGTTTATATATATTTG	1	0.23062	0.86246	5.51695e-12	2.34754e-07	L0		monocyte
AL035446.2	6:140898816:C:G	2.85138e-47	-0.971421	0.0734075	8.08362e-12	6	140575788	140898381	ENSG00000285875		579	258	0.25894	3460.46	6	140898816	C	1	0.275194	0.876504	5.51695e-12	2.34754e-07	L0	0.0310802	monocyte
VNN1	6:132714661:G:T	3.11449e-44	-0.649356	0.050508	2.69388e-11	6	132680849	132714055	ENSG00000112299		579	258	0.265794	3751.97	6	132714661	G	1	0.302326	0.463193	1.03547e-10	2.34754e-07	L0	8.62693e-05	monocyte
VNN1	6:132711472:G:A	7.14309e-44	-0.640744	0.0500173	3.3589e-11	6	132680849	132714055	ENSG00000112299		579	258	0.265794	3751.97	6	132711472	G	1	0.304264	0.377826	1.03547e-10	2.34754e-07	L0		monocyte
VNN1	6:132704224:T:A	7.15664e-44	-0.635724	0.0496259	3.36059e-11	6	132680849	132714055	ENSG00000112299		579	258	0.265794	3751.97	6	132704224	T	1	0.304264	0.377826	1.03547e-10	2.34754e-07	L0		monocyte
VNN1	6:132700772:T:C	7.16808e-44	-0.635545	0.0496122	3.36202e-11	6	132680849	132714055	ENSG00000112299		579	258	0.265794	3751.97	6	132700772	T	1	0.304264	0.377826	1.03547e-10	2.34754e-07	L0		monocyte
VNN1	6:132711318:C:CT	7.27143e-44	-0.640614	0.0500111	3.37484e-11	6	132680849	132714055	ENSG00000112299		579	258	0.265794	3751.97	6	132711318	C	1	0.304264	0.377826	1.03547e-10	2.34754e-07	L0		monocyte
VNN1	6:132705550:C:T	7.361e-44	-0.640489	0.0500039	3.38584e-11	6	132680849	132714055	ENSG00000112299		579	258	0.265794	3751.97	6	132705550	C	1	0.304264	0.377826	1.03547e-10	2.34754e-07	L0		monocyte
VNN1	6:132700294:T:C	7.57655e-44	-0.636251	0.0496793	3.41191e-11	6	132680849	132714055	ENSG00000112299		579	258	0.265794	3751.97	6	132700294	T	1	0.304264	0.377826	1.03547e-10	2.34754e-07	L0		monocyte
VNN1	6:132693902:C:T	8.4588e-44	-0.632581	0.0494164	3.51328e-11	6	132680849	132714055	ENSG00000112299		579	258	0.265794	3751.97	6	132693902	C	1	0.304264	0.377826	1.03547e-10	2.34754e-07	L0		monocyte
VNN1	6:132696567:G:A	9.63038e-44	-0.633462	0.0495132	3.63652e-11	6	132680849	132714055	ENSG00000112299		579	258	0.265794	3751.97	6	132696567	G	1	0.304264	0.377826	1.03547e-10	2.34754e-07	L0		monocyte
VNN1	6:132704803:G:A	1.01077e-43	-0.636493	0.0497606	3.68358e-11	6	132680849	132714055	ENSG00000112299		579	258	0.265794	3751.97	6	132704803	G	1	0.304264	0.377826	1.03547e-10	2.34754e-07	L0		monocyte
VNN1	6:132685601:C:T	1.17681e-43	-0.635297	0.0497001	3.83554e-11	6	132680849	132714055	ENSG00000112299		579	258	0.265794	3751.97	6	132685601	C	1	0.304264	0.377826	1.03547e-10	2.34754e-07	L0		monocyte
VNN1	6:132687832:C:T	1.19932e-43	-0.636566	0.0498035	3.85491e-11	6	132680849	132714055	ENSG00000112299		579	258	0.265794	3751.97	6	132687832	C	1	0.304264	0.377826	1.03547e-10	2.34754e-07	L0		monocyte
VNN1	6:132687051:T:A	1.20019e-43	-0.636553	0.0498026	3.85565e-11	6	132680849	132714055	ENSG00000112299		579	258	0.265794	3751.97	6	132687051	T	1	0.304264	0.377826	1.03547e-10	2.34754e-07	L0		monocyte
VNN1	6:132685487:C:A	1.20427e-43	-0.636591	0.0498063	3.85913e-11	6	132680849	132714055	ENSG00000112299		579	258	0.265794	3751.97	6	132685487	C	1	0.304264	0.377826	1.03547e-10	2.34754e-07	L0		monocyte
VNN1	6:132682726:A:T	8.72653e-43	-0.640818	0.0505784	6.53287e-11	6	132680849	132714055	ENSG00000112299		579	258	0.265794	3751.97	6	132682726	A	1	0.29845	0.2355	1.03547e-10	2.34754e-07	L0		monocyte
VNN1	6:132682205:C:T	8.75866e-43	-0.641083	0.0506001	6.53925e-11	6	132680849	132714055	ENSG00000112299		579	258	0.265794	3751.97	6	132682205	C	1	0.29845	0.2355	1.03547e-10	2.34754e-07	L0		monocyte
VNN1	6:132684920:C:A	1.92597e-42	-0.646666	0.0512221	8.0628e-11	6	132680849	132714055	ENSG00000112299		579	258	0.265794	3751.97	6	132684920	C	1	0.296512	0.369729	1.03547e-10	2.34754e-07	L0		monocyte
VNN1	6:132684678:T:G	2.00474e-42	-0.64691	0.0512508	8.14916e-11	6	132680849	132714055	ENSG00000112299		579	258	0.265794	3751.97	6	132684678	T	1	0.296512	0.369729	1.03547e-10	2.34754e-07	L0		monocyte
AL035446.2	6:140699334:C:T	1.82575e-42	-1.07998	0.0855241	1.41962e-10	6	140575788	140898381	ENSG00000285875		579	258	0.25894	3460.46	6	140699334	C	1	0.197674	1	5.51695e-12	2.34754e-07	L0		monocyte
AL035446.2	6:140703596:G:A	1.8344e-42	-1.08001	0.0855282	1.42136e-10	6	140575788	140898381	ENSG00000285875		579	258	0.25894	3460.46	6	140703596	G	1	0.197674	1	5.51695e-12	2.34754e-07	L0		monocyte
VNN1	6:132704744:C:A	3.95821e-41	-0.589373	0.0473391	1.80067e-10	6	132680849	132714055	ENSG00000112299		579	258	0.265794	3751.97	6	132704744	C	1	0.403101	0.605497	1.03547e-10	2.34754e-07	L0		monocyte
VNN1	6:132701100:C:T	4.0802e-41	-0.589233	0.0473346	1.81525e-10	6	132680849	132714055	ENSG00000112299		579	258	0.265794	3751.97	6	132701100	C	1	0.403101	0.605497	1.03547e-10	2.34754e-07	L0		monocyte
VNN1	6:132711529:C:T	5.11234e-41	-0.574242	0.0461793	1.92739e-10	6	132680849	132714055	ENSG00000112299		579	258	0.265794	3751.97	6	132711529	C	1	0.406977	0.43872	1.03547e-10	2.34754e-07	L0		monocyte
VNN1	6:132709218:TGATA:T	6.59017e-41	-0.58823	0.047361	2.06196e-10	6	132680849	132714055	ENSG00000112299		579	258	0.265794	3751.97	6	132709218	TGATA	1	0.405039	0.518505	1.03547e-10	2.34754e-07	L0		monocyte
VNN1	6:132706743:G:T	6.63735e-41	-0.58827	0.0473658	2.06587e-10	6	132680849	132714055	ENSG00000112299		579	258	0.265794	3751.97	6	132706743	G	1	0.405039	0.518505	1.03547e-10	2.34754e-07	L0		monocyte
AL035446.2	6:140683399:ATTG:A	8.96344e-42	-1.08231	0.0863333	2.14342e-10	6	140575788	140898381	ENSG00000285875		579	258	0.25894	3460.46	6	140683399	ATTG	1	0.199612	1	5.51695e-12	2.34754e-07	L0		monocyte
VNN1	6:132714541:C:A	5.57214e-40	-0.692978	0.0563688	3.63667e-10	6	132680849	132714055	ENSG00000112299		579	258	0.265794	3751.97	6	132714541	C	1	0.25969	1	1.03547e-10	2.34754e-07	L0	4.52493e-06	monocyte
VNN1	6:132709398:G:A	6.36347e-40	-0.654183	0.0532475	3.76732e-10	6	132680849	132714055	ENSG00000112299		579	258	0.265794	3751.97	6	132709398	G	1	0.271318	0.529957	1.03547e-10	2.34754e-07	L0		monocyte
VNN1	6:132693484:C:T	1.60581e-39	-0.574579	0.0469807	4.81817e-10	6	132680849	132714055	ENSG00000112299		579	258	0.265794	3751.97	6	132693484	C	1	0.372093	0.182151	1.03547e-10	2.34754e-07	L0		monocyte
VNN1	6:132687868:G:C	2.39129e-39	-0.642995	0.0526784	5.35609e-10	6	132680849	132714055	ENSG00000112299		579	258	0.265794	3751.97	6	132687868	G	1	0.26938	0.526246	1.03547e-10	2.34754e-07	L0		monocyte
AL035446.1	6:140898401:A:G	1.36576e-20	-0.892089	0.0994978	4.96934e-09	6	140845958	140852924	ENSG00000234147		579	258	0.484635	419.123	6	140898401	A	1	0.217054	0.467973	4.16474e-05	2.34754e-07	L1	0.2889	monocyte
AL035446.2	6:140945884:G:A	2.57618e-36	-0.821479	0.069789	5.55305e-09	6	140575788	140898381	ENSG00000285875		579	258	0.25894	3460.46	6	140945884	G	1	0.350775	0.891875	5.51695e-12	2.34754e-07	L0	0.0315994	monocyte
AL035446.2	6:140938397:G:A	3.17074e-36	-0.82713	0.070349	5.85982e-09	6	140575788	140898381	ENSG00000285875		579	258	0.25894	3460.46	6	140938397	G	1	0.350775	0.891875	5.51695e-12	2.34754e-07	L0	0.0315921	monocyte
AL035446.2	6:140925560:C:A	4.74832e-36	-0.830653	0.0708053	6.50574e-09	6	140575788	140898381	ENSG00000285875		579	258	0.25894	3460.46	6	140925560	C	1	0.346899	0.68006	5.51695e-12	2.34754e-07	L0	0.0313477	monocyte
AL035446.2	6:140912483:G:A	7.69312e-36	-0.829404	0.0708876	7.37159e-09	6	140575788	140898381	ENSG00000285875		579	258	0.25894	3460.46	6	140912483	G	1	0.337209	0.781274	5.51695e-12	2.34754e-07	L0	0.0311878	monocyte
AL035446.2	6:140932514:CT:C	1.31615e-35	-0.831928	0.071316	8.47124e-09	6	140575788	140898381	ENSG00000285875		579	258	0.25894	3460.46	6	140932514	CT	1	0.341085	0.488435	5.51695e-12	2.34754e-07	L0	0.0313327	monocyte
AL035446.1	6:140898385:A:G	9.1366e-20	-0.861898	0.0981325	1.24831e-08	6	140845958	140852924	ENSG00000234147		579	258	0.484635	419.123	6	140898385	A	1	0.22093	0.368918	4.16474e-05	2.34754e-07	L1	0.185759	monocyte
AL035446.1	6:140898463:T:A	1.06354e-19	-0.872193	0.0994727	1.34367e-08	6	140845958	140852924	ENSG00000234147		579	258	0.484635	419.123	6	140898463	T	1	0.218992	0.584519	4.16474e-05	2.34754e-07	L1	0.463403	monocyte
VNN1	6:132680725:A:G	6.66221e-34	-0.570957	0.0500617	1.50001e-08	6	132680849	132714055	ENSG00000112299		579	258	0.265794	3751.97	6	132680725	A	1	0.377907	0.42712	1.03547e-10	2.34754e-07	L0	2.03211e-08	monocyte
AL035446.2	6:140904514:C:G	1.41793e-34	-0.824282	0.0716218	1.5677e-08	6	140575788	140898381	ENSG00000285875		579	258	0.25894	3460.46	6	140904514	C	1	0.333333	0.676971	5.51695e-12	2.34754e-07	L0	0.0310617	monocyte
AL035446.2	6:140911652:G:T	1.46249e-34	-0.807858	0.0702073	1.58031e-08	6	140575788	140898381	ENSG00000285875		579	258	0.25894	3460.46	6	140911652	G	1	0.337209	1	5.51695e-12	2.34754e-07	L0	0.0311356	monocyte
VNN1	6:132693852:G:A	4.92994e-33	-0.51649	0.0458343	2.55345e-08	6	132680849	132714055	ENSG00000112299		579	258	0.265794	3751.97	6	132693852	G	1	0.350775	0.0551191	1.03547e-10	2.34754e-07	L0		monocyte
AL078590.2	6:134644719:A:T	1.87587e-12	-0.502315	0.07285	4.13167e-08	6	134520163	134689399	ENSG00000232310		579	258	0.870841	1672.34	6	134644719	A	1	0.29845	1	0.000277566	2.34754e-07	L1		monocyte
MAP7	6:136535714:C:CT	1.19007e-17	0.54735	0.0660202	4.58602e-08	6	136342281	136550819	ENSG00000135525		579	258	0.538868	1623.17	6	136535714	C	1	0.127907	0.778478	0.0003043	2.34754e-07	L0		monocyte
AL078590.2	6:134633381:C:T	2.31523e-12	-0.490215	0.0713803	4.96266e-08	6	134520163	134689399	ENSG00000232310		579	258	0.870841	1672.34	6	134633381	C	1	0.302326	0.883348	0.000277566	2.34754e-07	L1		monocyte
AL035446.2	6:140935703:A:G	1.91512e-32	-0.777815	0.0696053	5.584e-08	6	140575788	140898381	ENSG00000285875		579	258	0.25894	3460.46	6	140935703	A	1	0.364341	1	5.51695e-12	2.34754e-07	L0	0.0316084	monocyte
AL078590.2	6:134636247:C:T	2.95929e-12	-0.487085	0.0712595	6.14525e-08	6	134520163	134689399	ENSG00000232310		579	258	0.870841	1672.34	6	134636247	C	1	0.302326	0.883348	0.000277566	2.34754e-07	L1		monocyte
MAP7	6:136550216:T:C	2.15638e-17	0.547969	0.0665982	6.31753e-08	6	136342281	136550819	ENSG00000135525		579	258	0.538868	1623.17	6	136550216	T	1	0.122093	0.777869	0.0003043	2.34754e-07	L0		monocyte
MAP7	6:136549564:C:T	2.16198e-17	0.547957	0.066599	6.32636e-08	6	136342281	136550819	ENSG00000135525		579	258	0.538868	1623.17	6	136549564	C	1	0.122093	0.777869	0.0003043	2.34754e-07	L0		monocyte
AL078590.2	6:134641778:C:T	3.06149e-12	-0.492652	0.0721212	6.32966e-08	6	134520163	134689399	ENSG00000232310		579	258	0.870841	1672.34	6	134641778	C	1	0.306202	1	0.000277566	2.34754e-07	L1		monocyte
AL078590.2	6:134643990:A:G	3.07733e-12	-0.494429	0.0723886	6.35816e-08	6	134520163	134689399	ENSG00000232310		579	258	0.870841	1672.34	6	134643990	A	1	0.300388	1	0.000277566	2.34754e-07	L1		monocyte
AL078590.2	6:134640785:C:T	3.07801e-12	-0.492634	0.072126	6.35939e-08	6	134520163	134689399	ENSG00000232310		579	258	0.870841	1672.34	6	134640785	C	1	0.306202	1	0.000277566	2.34754e-07	L1		monocyte
AL078590.2	6:134640835:C:T	3.09366e-12	-0.494439	0.0723974	6.38754e-08	6	134520163	134689399	ENSG00000232310		579	258	0.870841	1672.34	6	134640835	C	1	0.300388	1	0.000277566	2.34754e-07	L1		monocyte
AL078590.2	6:134640178:T:C	3.109e-12	-0.492204	0.072077	6.41512e-08	6	134520163	134689399	ENSG00000232310		579	258	0.870841	1672.34	6	134640178	T	1	0.30814	1	0.000277566	2.34754e-07	L1		monocyte
AL078590.2	6:134643508:A:G	3.16933e-12	-0.492269	0.0721134	6.52338e-08	6	134520163	134689399	ENSG00000232310		579	258	0.870841	1672.34	6	134643508	A	1	0.306202	1	0.000277566	2.34754e-07	L1		monocyte
AL078590.2	6:134643442:T:A	3.18184e-12	-0.492291	0.0721221	6.5458e-08	6	134520163	134689399	ENSG00000232310		579	258	0.870841	1672.34	6	134643442	T	1	0.306202	1	0.000277566	2.34754e-07	L1		monocyte
AL035446.2	6:140657333:TAA:T	4.19589e-32	-1.03915	0.0934508	6.84144e-08	6	140575788	140898381	ENSG00000285875		579	258	0.25894	3460.46	6	140657333	TAA	1	0.168605	1	5.51695e-12	2.34754e-07	L0		monocyte
MAP7	6:136546901:C:T	2.57235e-17	0.547483	0.0666908	6.94747e-08	6	136342281	136550819	ENSG00000135525		579	258	0.538868	1623.17	6	136546901	C	1	0.122093	0.777869	0.0003043	2.34754e-07	L0		monocyte
MAP7	6:136546578:C:A	2.58495e-17	0.547482	0.0666949	6.96579e-08	6	136342281	136550819	ENSG00000135525		579	258	0.538868	1623.17	6	136546578	C	1	0.122093	0.777869	0.0003043	2.34754e-07	L0		monocyte
MAP7	6:136518050:G:A	2.959e-17	0.535856	0.065393	7.492e-08	6	136342281	136550819	ENSG00000135525		579	258	0.538868	1623.17	6	136518050	G	1	0.129845	1	0.0003043	2.34754e-07	L0		monocyte
MAP7	6:136524611:G:A	3.02428e-17	0.536937	0.0655435	7.58061e-08	6	136342281	136550819	ENSG00000135525		579	258	0.538868	1623.17	6	136524611	G	1	0.129845	1	0.0003043	2.34754e-07	L0		monocyte
MAP7	6:136523185:C:T	3.03538e-17	0.536931	0.0655459	7.5956e-08	6	136342281	136550819	ENSG00000135525		579	258	0.538868	1623.17	6	136523185	C	1	0.129845	1	0.0003043	2.34754e-07	L0		monocyte
AL078590.2	6:134632823:A:AT	3.77624e-12	-0.484409	0.0712038	7.59866e-08	6	134520163	134689399	ENSG00000232310		579	258	0.870841	1672.34	6	134632823	A	1	0.304264	1	0.000277566	2.34754e-07	L1		monocyte
MAP7	6:136531147:G:A	3.06813e-17	0.540658	0.06601	7.63965e-08	6	136342281	136550819	ENSG00000135525		579	258	0.538868	1623.17	6	136531147	G	1	0.125969	0.777166	0.0003043	2.34754e-07	L0		monocyte
AL078590.2	6:134632122:AT:A	3.93302e-12	-0.483377	0.0711084	7.87267e-08	6	134520163	134689399	ENSG00000232310		579	258	0.870841	1672.34	6	134632122	AT	1	0.304264	1	0.000277566	2.34754e-07	L1		monocyte
MAP7	6:136530455:A:C	3.43234e-17	0.540556	0.0660941	8.11569e-08	6	136342281	136550819	ENSG00000135525		579	258	0.538868	1623.17	6	136530455	A	1	0.125969	0.777166	0.0003043	2.34754e-07	L0		monocyte
MAP7	6:136537788:AT:A	3.51462e-17	0.541451	0.066224	8.21995e-08	6	136342281	136550819	ENSG00000135525		579	258	0.538868	1623.17	6	136537788	AT	1	0.125969	0.777166	0.0003043	2.34754e-07	L0		monocyte
MAP7	6:136508794:A:C	3.55889e-17	0.526433	0.0643977	8.27558e-08	6	136342281	136550819	ENSG00000135525		579	258	0.538868	1623.17	6	136508794	A	1	0.129845	1	0.0003043	2.34754e-07	L0		monocyte
MAP7	6:136500957:G:GA	3.69192e-17	0.52587	0.0643597	8.44086e-08	6	136342281	136550819	ENSG00000135525		579	258	0.538868	1623.17	6	136500957	G	1	0.129845	1	0.0003043	2.34754e-07	L0		monocyte
MAP7	6:136537145:CT:C	3.69267e-17	0.542515	0.0663971	8.44179e-08	6	136342281	136550819	ENSG00000135525		579	258	0.538868	1623.17	6	136537145	CT	1	0.125969	0.777166	0.0003043	2.34754e-07	L0		monocyte
MAP7	6:136542826:T:G	3.98494e-17	0.543626	0.0665994	8.79551e-08	6	136342281	136550819	ENSG00000135525		579	258	0.538868	1623.17	6	136542826	T	1	0.124031	0.776958	0.0003043	2.34754e-07	L0		monocyte
MAP7	6:136543321:A:T	3.98494e-17	0.543626	0.0665994	8.79551e-08	6	136342281	136550819	ENSG00000135525		579	258	0.538868	1623.17	6	136543321	A	1	0.124031	0.776958	0.0003043	2.34754e-07	L0		monocyte
MAP7	6:136545109:C:G	4.00707e-17	0.543563	0.0665964	8.82179e-08	6	136342281	136550819	ENSG00000135525		579	258	0.538868	1623.17	6	136545109	C	1	0.124031	0.776958	0.0003043	2.34754e-07	L0		monocyte
MAP7	6:136514580:CAAAAAA:C	4.39406e-17	0.548597	0.0672945	9.27113e-08	6	136342281	136550819	ENSG00000135525		579	258	0.538868	1623.17	6	136514580	CAAAAAA	1	0.124031	1	0.0003043	2.34754e-07	L0		monocyte
MAP7	6:136542719:T:TA	4.64706e-17	0.546265	0.0670579	9.55506e-08	6	136342281	136550819	ENSG00000135525		579	258	0.538868	1623.17	6	136542719	T	1	0.124031	0.776958	0.0003043	2.34754e-07	L0		monocyte
MAP7	6:136537214:T:C	4.88213e-17	0.539021	0.0662117	9.81255e-08	6	136342281	136550819	ENSG00000135525		579	258	0.538868	1623.17	6	136537214	T	1	0.125969	0.777166	0.0003043	2.34754e-07	L0		monocyte
AL078590.2	6:134639043:CAA:C	5.15165e-12	-0.483724	0.0715377	9.95869e-08	6	134520163	134689399	ENSG00000232310		579	258	0.870841	1672.34	6	134639043	CAA	1	0.304264	1	0.000277566	2.34754e-07	L1		monocyte
AL035446.2	6:140631237:C:T	1.97423e-31	-1.0351	0.0940124	1.02165e-07	6	140575788	140898381	ENSG00000285875		579	258	0.25894	3460.46	6	140631237	C	1	0.164729	1	5.51695e-12	2.34754e-07	L0		monocyte
MAP7	6:136480896:T:C	5.48719e-17	0.514965	0.0633543	1.04502e-07	6	136342281	136550819	ENSG00000135525		579	258	0.538868	1623.17	6	136480896	T	1	0.129845	1	0.0003043	2.34754e-07	L0		monocyte
AL035446.2	6:140630126:C:T	2.25323e-31	-1.03687	0.0942545	1.05723e-07	6	140575788	140898381	ENSG00000285875		579	258	0.25894	3460.46	6	140630126	C	1	0.162791	1	5.51695e-12	2.34754e-07	L0		monocyte
MAP7	6:136488444:CTTT:C	5.83669e-17	0.515518	0.0634741	1.08038e-07	6	136342281	136550819	ENSG00000135525		579	258	0.538868	1623.17	6	136488444	CTTT	1	0.129845	1	0.0003043	2.34754e-07	L0		monocyte
MAP7	6:136482600:CA:C	6.22551e-17	0.499226	0.0615208	1.11858e-07	6	136342281	136550819	ENSG00000135525		579	258	0.538868	1623.17	6	136482600	CA	1	0.135659	0.435104	0.0003043	2.34754e-07	L0		monocyte
AL035446.2	6:140622706:T:A	3.38486e-31	-1.03252	0.0941076	1.17472e-07	6	140575788	140898381	ENSG00000285875		579	258	0.25894	3460.46	6	140622706	T	1	0.162791	1	5.51695e-12	2.34754e-07	L0		monocyte
MAP7	6:136489526:C:CT	8.42183e-17	0.503975	0.0623568	1.31639e-07	6	136342281	136550819	ENSG00000135525		579	258	0.538868	1623.17	6	136489526	C	1	0.141473	0.611261	0.0003043	2.34754e-07	L0		monocyte
AL035446.2	6:140846337:C:A	7.71479e-31	0.79277	0.0726486	1.45404e-07	6	140575788	140898381	ENSG00000285875		579	258	0.25894	3460.46	6	140846337	C	1	0.350775	0.683376	5.51695e-12	2.34754e-07	L0		monocyte
MAP7	6:136440256:G:A	1.26125e-16	-0.509548	0.0633903	1.63644e-07	6	136342281	136550819	ENSG00000135525		579	258	0.538868	1623.17	6	136440256	G	1	0.135659	0.793961	0.0003043	2.34754e-07	L0		monocyte
AL035446.2	6:140612173:A:G	1.54956e-30	-0.717962	0.0660996	1.74183e-07	6	140575788	140898381	ENSG00000285875		579	258	0.25894	3460.46	6	140612173	A	1	0.422481	0.309678	5.51695e-12	2.34754e-07	L0		monocyte
VNN1	6:132675676:A:AAAGT	8.73393e-30	-0.540907	0.0503877	1.86434e-07	6	132680849	132714055	ENSG00000112299		579	258	0.265794	3751.97	6	132675676	A	1	0.399225	0.516014	1.03547e-10	2.34754e-07	L0	1.25131e-11	monocyte
AL078590.2	6:134626382:T:G	1.08387e-11	-0.463365	0.0695569	1.90332e-07	6	134520163	134689399	ENSG00000232310		579	258	0.870841	1672.34	6	134626382	T	1	0.304264	0.768836	0.000277566	2.34754e-07	L1		monocyte
AL035446.2	6:140873794:C:CAAA	2.2198e-30	-0.819972	0.0756738	1.91174e-07	6	140575788	140898381	ENSG00000285875		579	258	0.25894	3460.46	6	140873794	C	1	0.273256	1	5.51695e-12	2.34754e-07	L0		monocyte
AL035446.1	6:140888061:A:G	2.66922e-17	-0.794569	0.0968355	1.95541e-07	6	140845958	140852924	ENSG00000234147		579	258	0.484635	419.123	6	140888061	A	1	0.218992	0.361958	4.16474e-05	2.34754e-07	L0	0.00530826	monocyte
MAP7	6:136453027:A:G	1.76506e-16	-0.489547	0.0611817	1.96133e-07	6	136342281	136550819	ENSG00000135525		579	258	0.538868	1623.17	6	136453027	A	1	0.131783	0.78428	0.0003043	2.34754e-07	L0		monocyte
MAP7	6:136475226:G:A	1.78305e-16	-0.518474	0.0648059	1.97208e-07	6	136342281	136550819	ENSG00000135525		579	258	0.538868	1623.17	6	136475226	G	1	0.129845	1	0.0003043	2.34754e-07	L0		monocyte
AL035446.1	6:140879327:G:T	2.7849e-17	-0.809233	0.0986768	1.99604e-07	6	140845958	140852924	ENSG00000234147		579	258	0.484635	419.123	6	140879327	G	1	0.218992	0.361958	4.16474e-05	2.34754e-07	L0	0.00524222	monocyte
MAP7	6:136477840:T:C	1.82535e-16	-0.516833	0.0646215	1.99715e-07	6	136342281	136550819	ENSG00000135525		579	258	0.538868	1623.17	6	136477840	T	1	0.129845	1	0.0003043	2.34754e-07	L0		monocyte
AL035446.1	6:140875837:T:A	2.8125e-17	-0.809153	0.0986797	2.0056e-07	6	140845958	140852924	ENSG00000234147		579	258	0.484635	419.123	6	140875837	T	1	0.218992	0.361958	4.16474e-05	2.34754e-07	L0	0.00523078	monocyte
AL035446.1	6:140877661:G:GA	2.8553e-17	-0.809334	0.0987211	2.02033e-07	6	140845958	140852924	ENSG00000234147		579	258	0.484635	419.123	6	140877661	G	1	0.218992	0.361958	4.16474e-05	2.34754e-07	L0	0.00519795	monocyte
AL035446.1	6:140898305:C:A	3.09864e-17	-0.803339	0.098094	2.10202e-07	6	140845958	140852924	ENSG00000234147		579	258	0.484635	419.123	6	140898305	C	1	0.217054	0.276785	4.16474e-05	2.34754e-07	L0	0.00548468	monocyte
AL035446.1	6:140898494:A:T	3.17691e-17	-0.812853	0.099288	2.12758e-07	6	140845958	140852924	ENSG00000234147		579	258	0.484635	419.123	6	140898494	A	1	0.234496	0.731483	4.16474e-05	2.34754e-07	L1	0.0226836	monocyte
VNN1	6:132707226:C:CAA	1.53021e-29	-0.509056	0.0476054	2.164e-07	6	132680849	132714055	ENSG00000112299		579	258	0.265794	3751.97	6	132707226	C	1	0.372093	0.0615918	1.03547e-10	2.34754e-07	L0		monocyte
MAP7	6:136532623:A:AT	2.14736e-16	0.519684	0.0651232	2.17988e-07	6	136342281	136550819	ENSG00000135525		579	258	0.538868	1623.17	6	136532623	A	1	0.131783	0.78428	0.0003043	2.34754e-07	L0		monocyte
MAP7	6:136460142:G:A	2.35274e-16	-0.503501	0.0631748	2.28986e-07	6	136342281	136550819	ENSG00000135525		579	258	0.538868	1623.17	6	136460142	G	1	0.131783	0.78428	0.0003043	2.34754e-07	L0		monocyte
MAP7	6:136471335:A:T	2.35451e-16	-0.503436	0.0631673	2.29079e-07	6	136342281	136550819	ENSG00000135525		579	258	0.538868	1623.17	6	136471335	A	1	0.131783	0.78428	0.0003043	2.34754e-07	L0		monocyte
MAP7	6:136518078:T:C	2.39918e-16	0.500957	0.0628726	2.31411e-07	6	136342281	136550819	ENSG00000135525		579	258	0.538868	1623.17	6	136518078	T	1	0.139535	0.603141	0.0003043	2.34754e-07	L0		monocyte
MAP7	6:136513365:G:A	2.41412e-16	0.498583	0.0625801	2.32187e-07	6	136342281	136550819	ENSG00000135525		579	258	0.538868	1623.17	6	136513365	G	1	0.139535	0.603141	0.0003043	2.34754e-07	L0		monocyte
MAP7	6:136511505:G:GA	2.43367e-16	0.499931	0.0627563	2.33198e-07	6	136342281	136550819	ENSG00000135525		579	258	0.538868	1623.17	6	136511505	G	1	0.139535	0.603141	0.0003043	2.34754e-07	L0		monocyte
MAP7	6:136517766:A:AC	2.43671e-16	0.50087	0.0628752	2.33355e-07	6	136342281	136550819	ENSG00000135525		579	258	0.538868	1623.17	6	136517766	A	1	0.139535	0.603141	0.0003043	2.34754e-07	L0		monocyte
MAP7	6:136518657:C:G	2.44925e-16	0.500699	0.0628582	2.34001e-07	6	136342281	136550819	ENSG00000135525		579	258	0.538868	1623.17	6	136518657	C	1	0.139535	0.603141	0.0003043	2.34754e-07	L0		monocyte
MAP7	6:136510982:G:A	2.49207e-16	0.494327	0.0620732	2.36197e-07	6	136342281	136550819	ENSG00000135525		579	258	0.538868	1623.17	6	136510982	G	1	0.139535	0.603141	0.0003043	2.34754e-07	L0		monocyte
AL035446.1	6:140870007:G:A	4.21977e-17	-0.809947	0.0993007	2.44137e-07	6	140845958	140852924	ENSG00000234147		579	258	0.484635	419.123	6	140870007	G	1	0.217054	0.276785	4.16474e-05	2.34754e-07	L0	0.00522035	monocyte
MAP7	6:136509918:T:C	2.77703e-16	0.492065	0.061882	2.50387e-07	6	136342281	136550819	ENSG00000135525		579	258	0.538868	1623.17	6	136509918	T	1	0.139535	0.603141	0.0003043	2.34754e-07	L0		monocyte
MAP7	6:136507018:C:T	2.80105e-16	0.491988	0.0618797	2.51552e-07	6	136342281	136550819	ENSG00000135525		579	258	0.538868	1623.17	6	136507018	C	1	0.139535	0.603141	0.0003043	2.34754e-07	L0		monocyte
MAP7	6:136507544:G:A	2.80105e-16	0.491988	0.0618797	2.51552e-07	6	136342281	136550819	ENSG00000135525		579	258	0.538868	1623.17	6	136507544	G	1	0.139535	0.603141	0.0003043	2.34754e-07	L0		monocyte
AL035446.1	6:140898490:G:A	4.55231e-17	-0.812198	0.0996759	2.53279e-07	6	140845958	140852924	ENSG00000234147		579	258	0.484635	419.123	6	140898490	G	1	0.232558	0.727465	4.16474e-05	2.34754e-07	L0	0.0177378	monocyte
MAP7	6:136509416:A:ATT	2.89371e-16	0.491405	0.0618343	2.56002e-07	6	136342281	136550819	ENSG00000135525		579	258	0.538868	1623.17	6	136509416	A	1	0.139535	0.603141	0.0003043	2.34754e-07	L0		monocyte
MAP7	6:136550534:A:G	3.05044e-16	0.509904	0.0642092	2.63383e-07	6	136342281	136550819	ENSG00000135525		579	258	0.538868	1623.17	6	136550534	A	1	0.131783	0.78428	0.0003043	2.34754e-07	L0		monocyte
MAP7	6:136548827:A:C	3.06189e-16	0.509715	0.0641887	2.63916e-07	6	136342281	136550819	ENSG00000135525		579	258	0.538868	1623.17	6	136548827	A	1	0.133721	0.788669	0.0003043	2.34754e-07	L0		monocyte
MAP7	6:136545758:A:ATTTT	3.19859e-16	0.509426	0.0641913	2.70201e-07	6	136342281	136550819	ENSG00000135525		579	258	0.538868	1623.17	6	136545758	A	1	0.133721	0.788669	0.0003043	2.34754e-07	L0		monocyte
MAP7	6:136489172:AT:A	3.26533e-16	0.484895	0.0611179	2.73224e-07	6	136342281	136550819	ENSG00000135525		579	258	0.538868	1623.17	6	136489172	AT	1	0.139535	0.603141	0.0003043	2.34754e-07	L0		monocyte
MAP7	6:136547791:G:A	3.74667e-16	0.508246	0.0641845	2.94238e-07	6	136342281	136550819	ENSG00000135525		579	258	0.538868	1623.17	6	136547791	G	1	0.133721	0.788669	0.0003043	2.34754e-07	L0		monocyte
MAP7	6:136547698:G:GAAGATA	3.7613e-16	0.508239	0.0641871	2.94857e-07	6	136342281	136550819	ENSG00000135525		579	258	0.538868	1623.17	6	136547698	G	1	0.133721	0.788669	0.0003043	2.34754e-07	L0		monocyte
MAP7	6:136490498:A:AC	3.7636e-16	0.482575	0.0609464	2.94954e-07	6	136342281	136550819	ENSG00000135525		579	258	0.538868	1623.17	6	136490498	A	1	0.139535	0.603141	0.0003043	2.34754e-07	L0		monocyte
MAP7	6:136489378:G:C	3.84332e-16	0.482834	0.0609971	2.98305e-07	6	136342281	136550819	ENSG00000135525		579	258	0.538868	1623.17	6	136489378	G	1	0.139535	0.603141	0.0003043	2.34754e-07	L0		monocyte
AL035446.1	6:140841301:C:G	6.38113e-17	0.809531	0.0997931	2.98318e-07	6	140845958	140852924	ENSG00000234147		579	258	0.484635	419.123	6	140841301	C	1	0.236434	0.605038	4.16474e-05	2.34754e-07	L0	0.00379882	monocyte
MAP7	6:136490317:C:T	3.84769e-16	0.482419	0.0609455	2.98487e-07	6	136342281	136550819	ENSG00000135525		579	258	0.538868	1623.17	6	136490317	C	1	0.139535	0.603141	0.0003043	2.34754e-07	L0		monocyte
VNN1	6:132676682:C:CATTTTT	5.17123e-29	-0.540931	0.0510217	2.99103e-07	6	132680849	132714055	ENSG00000112299		579	258	0.265794	3751.97	6	132676682	C	1	0.379845	0.599023	1.03547e-10	2.34754e-07	L0	1.96464e-11	monocyte
MAP7	6:136494387:T:C	4.09842e-16	0.48255	0.0610162	3.08816e-07	6	136342281	136550819	ENSG00000135525		579	258	0.538868	1623.17	6	136494387	T	1	0.139535	0.603141	0.0003043	2.34754e-07	L0		monocyte
MAP7	6:136497576:A:G	4.10138e-16	0.482551	0.061017	3.08936e-07	6	136342281	136550819	ENSG00000135525		579	258	0.538868	1623.17	6	136497576	A	1	0.139535	0.603141	0.0003043	2.34754e-07	L0		monocyte
MAP7	6:136529549:A:G	4.41424e-16	0.501931	0.0635332	3.2142e-07	6	136342281	136550819	ENSG00000135525		579	258	0.538868	1623.17	6	136529549	A	1	0.137597	1	0.0003043	2.34754e-07	L0		monocyte
AL035446.1	6:140855199:A:G	7.74957e-17	0.805723	0.0995811	3.27773e-07	6	140845958	140852924	ENSG00000234147		579	258	0.484635	419.123	6	140855199	A	1	0.234496	0.4927	4.16474e-05	2.34754e-07	L0	0.00352828	monocyte
AL078590.2	6:134634060:C:T	2.18858e-11	-0.481119	0.0732802	3.50976e-07	6	134520163	134689399	ENSG00000232310		579	258	0.870841	1672.34	6	134634060	C	1	0.282946	0.879107	0.000277566	2.34754e-07	L1		monocyte
MAP7	6:136540944:G:C	5.3635e-16	0.505081	0.0641081	3.56991e-07	6	136342281	136550819	ENSG00000135525		579	258	0.538868	1623.17	6	136540944	G	1	0.135659	0.793961	0.0003043	2.34754e-07	L0		monocyte
MAP7	6:136543414:T:C	5.38901e-16	0.505104	0.0641153	3.57904e-07	6	136342281	136550819	ENSG00000135525		579	258	0.538868	1623.17	6	136543414	T	1	0.135659	0.793961	0.0003043	2.34754e-07	L0		monocyte
MAP7	6:136542486:A:G	5.39286e-16	0.505105	0.0641161	3.58042e-07	6	136342281	136550819	ENSG00000135525		579	258	0.538868	1623.17	6	136542486	A	1	0.135659	0.793961	0.0003043	2.34754e-07	L0		monocyte
MAP7	6:136538798:CAA:C	5.50846e-16	0.546451	0.0693852	3.62158e-07	6	136342281	136550819	ENSG00000135525		579	258	0.538868	1623.17	6	136538798	CAA	1	0.120155	0.551217	0.0003043	2.34754e-07	L0		monocyte
MAP7	6:136456673:AAAAGAAG:A	6.66145e-16	-0.508001	0.0646777	4.01213e-07	6	136342281	136550819	ENSG00000135525		579	258	0.538868	1623.17	6	136456673	AAAAGAAG	1	0.133721	1	0.0003043	2.34754e-07	L0		monocyte
AL035446.1	6:140808935:G:C	1.17657e-16	0.82146	0.102098	4.01288e-07	6	140845958	140852924	ENSG00000234147		579	258	0.484635	419.123	6	140808935	G	1	0.234496	0.4927	4.16474e-05	2.34754e-07	L0	0.00355254	monocyte
MAP7	6:136540438:A:AAAAG	6.95766e-16	0.503152	0.0641001	4.1073e-07	6	136342281	136550819	ENSG00000135525		579	258	0.538868	1623.17	6	136540438	A	1	0.137597	1	0.0003043	2.34754e-07	L0		monocyte
MAP7	6:136540437:C:A	7.59807e-16	0.502454	0.064092	4.30689e-07	6	136342281	136550819	ENSG00000135525		579	258	0.538868	1623.17	6	136540437	C	1	0.137597	1	0.0003043	2.34754e-07	L0		monocyte
AL035446.2	6:140850286:C:T	5.68896e-29	0.746107	0.0704221	4.42794e-07	6	140575788	140898381	ENSG00000285875		579	258	0.25894	3460.46	6	140850286	C	1	0.325581	1	5.51695e-12	2.34754e-07	L0		monocyte
AL035446.2	6:140856538:T:C	5.76765e-29	0.7629	0.0720141	4.44372e-07	6	140575788	140898381	ENSG00000285875		579	258	0.25894	3460.46	6	140856538	T	1	0.325581	1	5.51695e-12	2.34754e-07	L0		monocyte
AL035446.2	6:140851798:C:T	5.77285e-29	0.762775	0.0720028	4.44475e-07	6	140575788	140898381	ENSG00000285875		579	258	0.25894	3460.46	6	140851798	C	1	0.325581	1	5.51695e-12	2.34754e-07	L0		monocyte
MAP7	6:136447491:CT:C	8.41764e-16	-0.492948	0.0629719	4.5513e-07	6	136342281	136550819	ENSG00000135525		579	258	0.538868	1623.17	6	136447491	CT	1	0.135659	0.793961	0.0003043	2.34754e-07	L0		monocyte
AL035446.2	6:140831539:T:C	6.33104e-29	0.762283	0.0720038	4.55226e-07	6	140575788	140898381	ENSG00000285875		579	258	0.25894	3460.46	6	140831539	T	1	0.325581	1	5.51695e-12	2.34754e-07	L0		monocyte
AL035446.2	6:140760141:TA:T	7.01406e-29	-0.835863	0.0790117	4.67464e-07	6	140575788	140898381	ENSG00000285875		579	258	0.25894	3460.46	6	140760141	TA	1	0.281008	0.356301	5.51695e-12	2.34754e-07	L0		monocyte
AL035446.2	6:140756360:A:C	7.05861e-29	-1.04356	0.0986492	4.68232e-07	6	140575788	140898381	ENSG00000285875		579	258	0.25894	3460.46	6	140756360	A	1	0.139535	0.796213	5.51695e-12	2.34754e-07	L0		monocyte
AL035446.1	6:140853085:C:T	1.62005e-16	0.779222	0.09727	4.68574e-07	6	140845958	140852924	ENSG00000234147		579	258	0.484635	419.123	6	140853085	C	1	0.234496	0.4927	4.16474e-05	2.34754e-07	L0	0.00348099	monocyte
MAP7	6:136507475:C:CA	9.25199e-16	0.476216	0.0609173	4.7891e-07	6	136342281	136550819	ENSG00000135525		579	258	0.538868	1623.17	6	136507475	C	1	0.145349	1	0.0003043	2.34754e-07	L0		monocyte
MAP7	6:136477521:G:A	9.81481e-16	-0.487259	0.062383	4.94395e-07	6	136342281	136550819	ENSG00000135525		579	258	0.538868	1623.17	6	136477521	G	1	0.139535	0.603141	0.0003043	2.34754e-07	L0		monocyte
AHI1	6:135418661:G:C	3.96342e-26	0.700453	0.0694697	4.94863e-07	6	135283532	135497765	ENSG00000135541		579	258	0.294017	6274.81	6	135418661	G	1	0.0523256	1	0.00240075	2.34754e-07	L0		monocyte
MAP7	6:136484644:C:T	1.01626e-15	0.483847	0.0619774	5.0376e-07	6	136342281	136550819	ENSG00000135525		579	258	0.538868	1623.17	6	136484644	C	1	0.139535	0.603141	0.0003043	2.34754e-07	L0		monocyte
MAP7	6:136456407:C:T	1.01819e-15	-0.491909	0.0630118	5.04274e-07	6	136342281	136550819	ENSG00000135525		579	258	0.538868	1623.17	6	136456407	C	1	0.135659	0.793961	0.0003043	2.34754e-07	L0		monocyte
MAP7	6:136495453:TACAC:T	1.07814e-15	0.507363	0.0650454	5.20062e-07	6	136342281	136550819	ENSG00000135525		579	258	0.538868	1623.17	6	136495453	TACAC	1	0.129845	1	0.0003043	2.34754e-07	L0		monocyte
MAP7	6:136471826:C:G	1.10832e-15	-0.487853	0.0625691	5.27857e-07	6	136342281	136550819	ENSG00000135525		579	258	0.538868	1623.17	6	136471826	C	1	0.139535	0.603141	0.0003043	2.34754e-07	L0		monocyte
MAP7	6:136529281:AT:A	1.12793e-15	0.500026	0.0641466	5.3287e-07	6	136342281	136550819	ENSG00000135525		579	258	0.538868	1623.17	6	136529281	AT	1	0.137597	1	0.0003043	2.34754e-07	L0		monocyte
MAP7	6:136496350:A:G	1.13203e-15	0.483133	0.0619828	5.33912e-07	6	136342281	136550819	ENSG00000135525		579	258	0.538868	1623.17	6	136496350	A	1	0.139535	0.603141	0.0003043	2.34754e-07	L0		monocyte
MAP7	6:136568857:CA:C	1.23244e-15	0.564035	0.0724514	5.58933e-07	6	136342281	136550819	ENSG00000135525		579	258	0.538868	1623.17	6	136568857	CA	1	0.106589	1	0.0003043	2.34754e-07	L1	0.00632521	monocyte
VNN1	6:132659069:C:CT	8.20289e-28	-0.484756	0.0466538	6.23551e-07	6	132680849	132714055	ENSG00000112299		579	258	0.265794	3751.97	6	132659069	C	1	0.447674	0.900314	1.03547e-10	2.34754e-07	L0	2.85112e-11	monocyte
AL078590.2	6:134627900:T:TA	4.57591e-11	-0.467099	0.0722752	6.67148e-07	6	134520163	134689399	ENSG00000232310		579	258	0.870841	1672.34	6	134627900	T	1	0.28876	0.87995	0.000277566	2.34754e-07	L1		monocyte
AL035446.1	6:140771106:T:C	3.39964e-16	-0.819254	0.10332	6.71096e-07	6	140845958	140852924	ENSG00000234147		579	258	0.484635	419.123	6	140771106	T	1	0.226744	0.858794	4.16474e-05	2.34754e-07	L0	0.00351834	monocyte
AHI1	6:135497787:A:G	1.12394e-25	0.69823	0.0698378	6.72324e-07	6	135283532	135497765	ENSG00000135541		579	258	0.294017	6274.81	6	135497787	A	1	0.0523256	1	0.00240075	2.34754e-07	L2	0.994558	monocyte
AL035446.1	6:140771488:T:C	3.41918e-16	-0.818772	0.103267	6.72962e-07	6	140845958	140852924	ENSG00000234147		579	258	0.484635	419.123	6	140771488	T	1	0.226744	0.858794	4.16474e-05	2.34754e-07	L0	0.00349177	monocyte
AL035446.1	6:140766876:C:G	3.49572e-16	-0.818641	0.103283	6.80221e-07	6	140845958	140852924	ENSG00000234147		579	258	0.484635	419.123	6	140766876	C	1	0.226744	0.858794	4.16474e-05	2.34754e-07	L0	0.00351482	monocyte
AL035446.1	6:140898816:C:G	3.62936e-16	-0.742918	0.0937784	6.92702e-07	6	140845958	140852924	ENSG00000234147		579	258	0.484635	419.123	6	140898816	C	1	0.275194	0.876504	4.16474e-05	2.34754e-07	L0	0.00424169	monocyte
VNN1	6:132661836:A:G	1.22665e-27	-0.535812	0.0517235	6.93939e-07	6	132680849	132714055	ENSG00000112299		579	258	0.265794	3751.97	6	132661836	A	1	0.352713	0.339269	1.03547e-10	2.34754e-07	L0	2.3599e-11	monocyte
AL035446.1	6:140782303:A:G	3.75025e-16	-0.817736	0.10327	7.03789e-07	6	140845958	140852924	ENSG00000234147		579	258	0.484635	419.123	6	140782303	A	1	0.226744	0.858794	4.16474e-05	2.34754e-07	L0	0.00347781	monocyte
AL035446.1	6:140804943:T:C	3.80368e-16	-0.816366	0.103118	7.08631e-07	6	140845958	140852924	ENSG00000234147		579	258	0.484635	419.123	6	140804943	T	1	0.226744	0.858794	4.16474e-05	2.34754e-07	L0	0.00346942	monocyte
MAP7	6:136457024:G:GT	1.96809e-15	-0.485008	0.0627292	7.19282e-07	6	136342281	136550819	ENSG00000135525		579	258	0.538868	1623.17	6	136457024	G	1	0.139535	1	0.0003043	2.34754e-07	L0		monocyte
MAP7	6:136459274:T:C	1.98236e-15	-0.491844	0.0636202	7.22088e-07	6	136342281	136550819	ENSG00000135525		579	258	0.538868	1623.17	6	136459274	T	1	0.137597	1	0.0003043	2.34754e-07	L0		monocyte
MAP7	6:136474721:CT:C	2.0194e-15	-0.487084	0.0630217	7.29329e-07	6	136342281	136550819	ENSG00000135525		579	258	0.538868	1623.17	6	136474721	CT	1	0.139535	0.603141	0.0003043	2.34754e-07	L0		monocyte
AL078590.2	6:134629993:C:CATT	5.13383e-11	-0.470229	0.0729422	7.3745e-07	6	134520163	134689399	ENSG00000232310		579	258	0.870841	1672.34	6	134629993	C	1	0.28876	0.87995	0.000277566	2.34754e-07	L1		monocyte
AL078590.2	6:134631627:A:ATCTC	5.87775e-11	-0.466427	0.0725674	8.29682e-07	6	134520163	134689399	ENSG00000232310		579	258	0.870841	1672.34	6	134631627	A	1	0.286822	0.878911	0.000277566	2.34754e-07	L1		monocyte
AL035446.1	6:140756356:G:C	5.56374e-16	-0.815617	0.103577	8.52048e-07	6	140845958	140852924	ENSG00000234147		579	258	0.484635	419.123	6	140756356	G	1	0.23062	0.86246	4.16474e-05	2.34754e-07	L0	0.00341272	monocyte
AL035446.1	6:140758397:G:C	5.56374e-16	-0.815617	0.103577	8.52048e-07	6	140845958	140852924	ENSG00000234147		579	258	0.484635	419.123	6	140758397	G	1	0.23062	0.86246	4.16474e-05	2.34754e-07	L0	0.00341272	monocyte
AL035446.1	6:140785754:TACACACACACACACACACACAC:T	5.76313e-16	-0.817688	0.103892	8.66713e-07	6	140845958	140852924	ENSG00000234147		579	258	0.484635	419.123	6	140785754	TACACACACACACACACACACAC	1	0.228682	0.860194	4.16474e-05	2.34754e-07	L0	0.00329082	monocyte
AL078590.2	6:134626666:G:C	6.41563e-11	-0.464038	0.0723351	8.95424e-07	6	134520163	134689399	ENSG00000232310		579	258	0.870841	1672.34	6	134626666	G	1	0.284884	0.760276	0.000277566	2.34754e-07	L1		monocyte
AL035446.2	6:140837693:A:G	8.88328e-28	0.76266	0.0734437	9.02105e-07	6	140575788	140898381	ENSG00000285875		579	258	0.25894	3460.46	6	140837693	A	1	0.341085	0.67772	5.51695e-12	2.34754e-07	L0		monocyte
AL035446.1	6:140737666:C:T	6.27358e-16	-0.815211	0.103702	9.03103e-07	6	140845958	140852924	ENSG00000234147		579	258	0.484635	419.123	6	140737666	C	1	0.23062	0.86246	4.16474e-05	2.34754e-07	L0	0.00339776	monocyte
AL035446.2	6:140850915:G:GTT	9.62205e-28	0.76327	0.0735464	9.2096e-07	6	140575788	140898381	ENSG00000285875		579	258	0.25894	3460.46	6	140850915	G	1	0.337209	0.781274	5.51695e-12	2.34754e-07	L0		monocyte
AL035446.1	6:140699334:C:T	7.09949e-16	-0.857365	0.109257	9.58888e-07	6	140845958	140852924	ENSG00000234147		579	258	0.484635	419.123	6	140699334	C	1	0.197674	1	4.16474e-05	2.34754e-07	L0	0.00548974	monocyte
AL035446.1	6:140703596:G:A	7.15103e-16	-0.857317	0.109263	9.62255e-07	6	140845958	140852924	ENSG00000234147		579	258	0.484635	419.123	6	140703596	G	1	0.197674	1	4.16474e-05	2.34754e-07	L0	0.00548661	monocyte
VNN1	6:132714757:T:C	4.22514e-27	-0.522616	0.0509271	9.64016e-07	6	132680849	132714055	ENSG00000112299		579	258	0.265794	3751.97	6	132714757	T	1	0.430233	1	1.03547e-10	2.34754e-07	L0	3.00648e-13	monocyte
MAP7	6:136449291:T:TCAAA	3.40411e-15	0.534046	0.0696381	9.66335e-07	6	136342281	136550819	ENSG00000135525		579	258	0.538868	1623.17	6	136449291	T	1	0.110465	1	0.0003043	2.34754e-07	L0		monocyte
MAP7	6:136476619:G:A	3.44069e-15	-0.484508	0.0631886	9.71917e-07	6	136342281	136550819	ENSG00000135525		579	258	0.538868	1623.17	6	136476619	G	1	0.139535	0.603141	0.0003043	2.34754e-07	L0		monocyte
AL035446.2	6:140856300:T:C	1.27052e-27	0.752363	0.072647	9.89687e-07	6	140575788	140898381	ENSG00000285875		579	258	0.25894	3460.46	6	140856300	T	1	0.335271	0.888937	5.51695e-12	2.34754e-07	L0		monocyte
AL035446.2	6:140857752:TA:T	1.311e-27	0.752146	0.0726433	9.97757e-07	6	140575788	140898381	ENSG00000285875		579	258	0.25894	3460.46	6	140857752	TA	1	0.335271	0.888937	5.51695e-12	2.34754e-07	L0		monocyte
AL035446.2	6:140857821:T:C	1.31728e-27	0.752119	0.0726432	9.98995e-07	6	140575788	140898381	ENSG00000285875		579	258	0.25894	3460.46	6	140857821	T	1	0.335271	0.888937	5.51695e-12	2.34754e-07	L0		monocyte
AL035446.2	6:140854232:T:C	1.3191e-27	0.752068	0.072639	9.99352e-07	6	140575788	140898381	ENSG00000285875		579	258	0.25894	3460.46	6	140854232	T	1	0.335271	0.888937	5.51695e-12	2.34754e-07	L0		monocyte
AL035446.2	6:140855562:C:T	1.3191e-27	0.752068	0.072639	9.99352e-07	6	140575788	140898381	ENSG00000285875		579	258	0.25894	3460.46	6	140855562	C	1	0.335271	0.888937	5.51695e-12	2.34754e-07	L0		monocyte
AL035446.2	6:140852416:G:A	1.34655e-27	0.751898	0.072634	1.00469e-06	6	140575788	140898381	ENSG00000285875		579	258	0.25894	3460.46	6	140852416	G	1	0.335271	0.888937	5.51695e-12	2.34754e-07	L0		monocyte
AL035446.2	6:140852614:A:G	1.34655e-27	0.751898	0.072634	1.00469e-06	6	140575788	140898381	ENSG00000285875		579	258	0.25894	3460.46	6	140852614	A	1	0.335271	0.888937	5.51695e-12	2.34754e-07	L0		monocyte
AL035446.2	6:140839541:G:GTA	1.42984e-27	0.751816	0.0726589	1.02043e-06	6	140575788	140898381	ENSG00000285875		579	258	0.25894	3460.46	6	140839541	G	1	0.335271	0.888937	5.51695e-12	2.34754e-07	L0		monocyte
AL035446.2	6:140839352:C:CA	1.45537e-27	0.751355	0.072624	1.02512e-06	6	140575788	140898381	ENSG00000285875		579	258	0.25894	3460.46	6	140839352	C	1	0.335271	0.888937	5.51695e-12	2.34754e-07	L0		monocyte
AL035446.2	6:140823903:T:C	1.45687e-27	0.751536	0.0726421	1.02539e-06	6	140575788	140898381	ENSG00000285875		579	258	0.25894	3460.46	6	140823903	T	1	0.335271	0.888937	5.51695e-12	2.34754e-07	L0		monocyte
AL035446.2	6:140844803:C:T	1.45884e-27	0.751385	0.0726283	1.02575e-06	6	140575788	140898381	ENSG00000285875		579	258	0.25894	3460.46	6	140844803	C	1	0.335271	0.888937	5.51695e-12	2.34754e-07	L0		monocyte
AL035446.2	6:140850786:C:T	1.46067e-27	0.751365	0.072627	1.02608e-06	6	140575788	140898381	ENSG00000285875		579	258	0.25894	3460.46	6	140850786	C	1	0.335271	0.888937	5.51695e-12	2.34754e-07	L0		monocyte
AL035446.2	6:140851315:C:CA	1.46067e-27	0.751365	0.072627	1.02608e-06	6	140575788	140898381	ENSG00000285875		579	258	0.25894	3460.46	6	140851315	C	1	0.335271	0.888937	5.51695e-12	2.34754e-07	L0		monocyte
AL035446.2	6:140851539:C:G	1.46067e-27	0.751365	0.072627	1.02608e-06	6	140575788	140898381	ENSG00000285875		579	258	0.25894	3460.46	6	140851539	C	1	0.335271	0.888937	5.51695e-12	2.34754e-07	L0		monocyte
AL035446.2	6:140851727:A:G	1.46067e-27	0.751365	0.072627	1.02608e-06	6	140575788	140898381	ENSG00000285875		579	258	0.25894	3460.46	6	140851727	A	1	0.335271	0.888937	5.51695e-12	2.34754e-07	L0		monocyte
AL035446.2	6:140840063:T:C	1.46217e-27	0.751345	0.0726256	1.02636e-06	6	140575788	140898381	ENSG00000285875		579	258	0.25894	3460.46	6	140840063	T	1	0.335271	0.888937	5.51695e-12	2.34754e-07	L0		monocyte
AL035446.2	6:140844054:C:A	1.46765e-27	0.751412	0.0726341	1.02735e-06	6	140575788	140898381	ENSG00000285875		579	258	0.25894	3460.46	6	140844054	C	1	0.335271	0.888937	5.51695e-12	2.34754e-07	L0		monocyte
AL035446.2	6:140834062:A:G	1.46861e-27	0.751295	0.0726232	1.02752e-06	6	140575788	140898381	ENSG00000285875		579	258	0.25894	3460.46	6	140834062	A	1	0.335271	0.888937	5.51695e-12	2.34754e-07	L0		monocyte
AL035446.2	6:140834690:G:A	1.46861e-27	0.751295	0.0726232	1.02752e-06	6	140575788	140898381	ENSG00000285875		579	258	0.25894	3460.46	6	140834690	G	1	0.335271	0.888937	5.51695e-12	2.34754e-07	L0		monocyte
AL035446.2	6:140834745:G:T	1.46861e-27	0.751295	0.0726232	1.02752e-06	6	140575788	140898381	ENSG00000285875		579	258	0.25894	3460.46	6	140834745	G	1	0.335271	0.888937	5.51695e-12	2.34754e-07	L0		monocyte
AL035446.2	6:140835696:C:T	1.46861e-27	0.751295	0.0726232	1.02752e-06	6	140575788	140898381	ENSG00000285875		579	258	0.25894	3460.46	6	140835696	C	1	0.335271	0.888937	5.51695e-12	2.34754e-07	L0		monocyte
AL035446.2	6:140836595:G:T	1.46861e-27	0.751295	0.0726232	1.02752e-06	6	140575788	140898381	ENSG00000285875		579	258	0.25894	3460.46	6	140836595	G	1	0.335271	0.888937	5.51695e-12	2.34754e-07	L0		monocyte
AL035446.2	6:140836990:C:T	1.46861e-27	0.751295	0.0726232	1.02752e-06	6	140575788	140898381	ENSG00000285875		579	258	0.25894	3460.46	6	140836990	C	1	0.335271	0.888937	5.51695e-12	2.34754e-07	L0		monocyte
AL035446.2	6:140837184:C:A	1.46861e-27	0.751295	0.0726232	1.02752e-06	6	140575788	140898381	ENSG00000285875		579	258	0.25894	3460.46	6	140837184	C	1	0.335271	0.888937	5.51695e-12	2.34754e-07	L0		monocyte
AL035446.2	6:140837372:G:A	1.46861e-27	0.751295	0.0726232	1.02752e-06	6	140575788	140898381	ENSG00000285875		579	258	0.25894	3460.46	6	140837372	G	1	0.335271	0.888937	5.51695e-12	2.34754e-07	L0		monocyte
AL035446.2	6:140837420:G:A	1.46861e-27	0.751295	0.0726232	1.02752e-06	6	140575788	140898381	ENSG00000285875		579	258	0.25894	3460.46	6	140837420	G	1	0.335271	0.888937	5.51695e-12	2.34754e-07	L0		monocyte
AL035446.2	6:140838128:C:T	1.46861e-27	0.751295	0.0726232	1.02752e-06	6	140575788	140898381	ENSG00000285875		579	258	0.25894	3460.46	6	140838128	C	1	0.335271	0.888937	5.51695e-12	2.34754e-07	L0		monocyte
AL035446.2	6:140839188:C:T	1.46861e-27	0.751295	0.0726232	1.02752e-06	6	140575788	140898381	ENSG00000285875		579	258	0.25894	3460.46	6	140839188	C	1	0.335271	0.888937	5.51695e-12	2.34754e-07	L0		monocyte
AL035446.2	6:140839796:C:T	1.46861e-27	0.751295	0.0726232	1.02752e-06	6	140575788	140898381	ENSG00000285875		579	258	0.25894	3460.46	6	140839796	C	1	0.335271	0.888937	5.51695e-12	2.34754e-07	L0		monocyte
AL035446.2	6:140840750:C:T	1.46861e-27	0.751295	0.0726232	1.02752e-06	6	140575788	140898381	ENSG00000285875		579	258	0.25894	3460.46	6	140840750	C	1	0.335271	0.888937	5.51695e-12	2.34754e-07	L0		monocyte
AL035446.2	6:140842620:T:C	1.46861e-27	0.751295	0.0726232	1.02752e-06	6	140575788	140898381	ENSG00000285875		579	258	0.25894	3460.46	6	140842620	T	1	0.335271	0.888937	5.51695e-12	2.34754e-07	L0		monocyte
AL035446.2	6:140842705:A:G	1.46861e-27	0.751295	0.0726232	1.02752e-06	6	140575788	140898381	ENSG00000285875		579	258	0.25894	3460.46	6	140842705	A	1	0.335271	0.888937	5.51695e-12	2.34754e-07	L0		monocyte
AL035446.2	6:140843798:C:T	1.46861e-27	0.751295	0.0726232	1.02752e-06	6	140575788	140898381	ENSG00000285875		579	258	0.25894	3460.46	6	140843798	C	1	0.335271	0.888937	5.51695e-12	2.34754e-07	L0		monocyte
AL035446.2	6:140844276:G:T	1.46861e-27	0.751295	0.0726232	1.02752e-06	6	140575788	140898381	ENSG00000285875		579	258	0.25894	3460.46	6	140844276	G	1	0.335271	0.888937	5.51695e-12	2.34754e-07	L0		monocyte
AL035446.2	6:140844477:A:G	1.46861e-27	0.751295	0.0726232	1.02752e-06	6	140575788	140898381	ENSG00000285875		579	258	0.25894	3460.46	6	140844477	A	1	0.335271	0.888937	5.51695e-12	2.34754e-07	L0		monocyte
AL035446.2	6:140844539:A:G	1.46861e-27	0.751295	0.0726232	1.02752e-06	6	140575788	140898381	ENSG00000285875		579	258	0.25894	3460.46	6	140844539	A	1	0.335271	0.888937	5.51695e-12	2.34754e-07	L0		monocyte
AL035446.2	6:140845275:A:G	1.46861e-27	0.751295	0.0726232	1.02752e-06	6	140575788	140898381	ENSG00000285875		579	258	0.25894	3460.46	6	140845275	A	1	0.335271	0.888937	5.51695e-12	2.34754e-07	L0		monocyte
AL035446.2	6:140845290:A:G	1.46861e-27	0.751295	0.0726232	1.02752e-06	6	140575788	140898381	ENSG00000285875		579	258	0.25894	3460.46	6	140845290	A	1	0.335271	0.888937	5.51695e-12	2.34754e-07	L0		monocyte
AL035446.2	6:140847055:C:T	1.46861e-27	0.751295	0.0726232	1.02752e-06	6	140575788	140898381	ENSG00000285875		579	258	0.25894	3460.46	6	140847055	C	1	0.335271	0.888937	5.51695e-12	2.34754e-07	L0		monocyte
AL035446.2	6:140849786:T:A	1.47938e-27	0.751247	0.0726226	1.02947e-06	6	140575788	140898381	ENSG00000285875		579	258	0.25894	3460.46	6	140849786	T	1	0.335271	0.888937	5.51695e-12	2.34754e-07	L0		monocyte
AL035446.2	6:140848156:C:T	1.47938e-27	0.751247	0.0726226	1.02947e-06	6	140575788	140898381	ENSG00000285875		579	258	0.25894	3460.46	6	140848156	C	1	0.335271	0.888937	5.51695e-12	2.34754e-07	L0		monocyte
AL035446.2	6:140849479:A:G	1.47938e-27	0.751247	0.0726226	1.02947e-06	6	140575788	140898381	ENSG00000285875		579	258	0.25894	3460.46	6	140849479	A	1	0.335271	0.888937	5.51695e-12	2.34754e-07	L0		monocyte
AL035446.2	6:140832971:T:A	1.48035e-27	0.751361	0.072634	1.02964e-06	6	140575788	140898381	ENSG00000285875		579	258	0.25894	3460.46	6	140832971	T	1	0.335271	0.888937	5.51695e-12	2.34754e-07	L0		monocyte
AL035446.2	6:140833004:A:G	1.48035e-27	0.751361	0.072634	1.02964e-06	6	140575788	140898381	ENSG00000285875		579	258	0.25894	3460.46	6	140833004	A	1	0.335271	0.888937	5.51695e-12	2.34754e-07	L0		monocyte
AL035446.2	6:140827966:G:A	1.48211e-27	0.751365	0.072635	1.02996e-06	6	140575788	140898381	ENSG00000285875		579	258	0.25894	3460.46	6	140827966	G	1	0.335271	0.888937	5.51695e-12	2.34754e-07	L0		monocyte
AL035446.2	6:140830027:A:G	1.4921e-27	0.751311	0.0726335	1.03175e-06	6	140575788	140898381	ENSG00000285875		579	258	0.25894	3460.46	6	140830027	A	1	0.335271	0.888937	5.51695e-12	2.34754e-07	L0		monocyte
AL035446.2	6:140830669:G:T	1.4921e-27	0.751311	0.0726335	1.03175e-06	6	140575788	140898381	ENSG00000285875		579	258	0.25894	3460.46	6	140830669	G	1	0.335271	0.888937	5.51695e-12	2.34754e-07	L0		monocyte
AL035446.2	6:140831236:A:T	1.4921e-27	0.751311	0.0726335	1.03175e-06	6	140575788	140898381	ENSG00000285875		579	258	0.25894	3460.46	6	140831236	A	1	0.335271	0.888937	5.51695e-12	2.34754e-07	L0		monocyte
AL035446.2	6:140831997:T:C	1.4921e-27	0.751311	0.0726335	1.03175e-06	6	140575788	140898381	ENSG00000285875		579	258	0.25894	3460.46	6	140831997	T	1	0.335271	0.888937	5.51695e-12	2.34754e-07	L0		monocyte
AL035446.2	6:140832221:C:T	1.4921e-27	0.751311	0.0726335	1.03175e-06	6	140575788	140898381	ENSG00000285875		579	258	0.25894	3460.46	6	140832221	C	1	0.335271	0.888937	5.51695e-12	2.34754e-07	L0		monocyte
AL035446.2	6:140833344:T:C	1.4921e-27	0.751311	0.0726335	1.03175e-06	6	140575788	140898381	ENSG00000285875		579	258	0.25894	3460.46	6	140833344	T	1	0.335271	0.888937	5.51695e-12	2.34754e-07	L0		monocyte
AL035446.2	6:140833372:A:G	1.4921e-27	0.751311	0.0726335	1.03175e-06	6	140575788	140898381	ENSG00000285875		579	258	0.25894	3460.46	6	140833372	A	1	0.335271	0.888937	5.51695e-12	2.34754e-07	L0		monocyte
AL035446.2	6:140820166:A:G	1.50557e-27	0.751278	0.0726353	1.03416e-06	6	140575788	140898381	ENSG00000285875		579	258	0.25894	3460.46	6	140820166	A	1	0.335271	0.888937	5.51695e-12	2.34754e-07	L0		monocyte
AL035446.2	6:140845887:TG:T	1.50874e-27	0.751137	0.0726227	1.03472e-06	6	140575788	140898381	ENSG00000285875		579	258	0.25894	3460.46	6	140845887	TG	1	0.335271	0.888937	5.51695e-12	2.34754e-07	L0		monocyte
AL035446.2	6:140824950:A:G	1.51471e-27	0.751232	0.0726341	1.03578e-06	6	140575788	140898381	ENSG00000285875		579	258	0.25894	3460.46	6	140824950	A	1	0.335271	0.888937	5.51695e-12	2.34754e-07	L0		monocyte
AL035446.2	6:140822182:C:G	1.51899e-27	0.751225	0.072635	1.03654e-06	6	140575788	140898381	ENSG00000285875		579	258	0.25894	3460.46	6	140822182	C	1	0.335271	0.888937	5.51695e-12	2.34754e-07	L0		monocyte
AL035446.2	6:140823507:G:A	1.51899e-27	0.751225	0.072635	1.03654e-06	6	140575788	140898381	ENSG00000285875		579	258	0.25894	3460.46	6	140823507	G	1	0.335271	0.888937	5.51695e-12	2.34754e-07	L0		monocyte
AL035446.2	6:140827619:G:A	1.54443e-27	0.751008	0.0726231	1.041e-06	6	140575788	140898381	ENSG00000285875		579	258	0.25894	3460.46	6	140827619	G	1	0.335271	0.888937	5.51695e-12	2.34754e-07	L0		monocyte
MAP7	6:136552781:C:T	3.96726e-15	0.530315	0.0693115	1.04944e-06	6	136342281	136550819	ENSG00000135525		579	258	0.538868	1623.17	6	136552781	C	1	0.108527	0.748994	0.0003043	2.34754e-07	L1	0.0225645	monocyte
AL035446.2	6:140819994:A:G	1.63203e-27	0.75063	0.0726168	1.05598e-06	6	140575788	140898381	ENSG00000285875		579	258	0.25894	3460.46	6	140819994	A	1	0.335271	0.888937	5.51695e-12	2.34754e-07	L0		monocyte
AL035446.2	6:140646541:C:T	1.70252e-27	-0.680308	0.0658349	1.06761e-06	6	140575788	140898381	ENSG00000285875		579	258	0.25894	3460.46	6	140646541	C	1	0.432171	0.374163	5.51695e-12	2.34754e-07	L0		monocyte
AL035446.2	6:140650675:G:T	1.74708e-27	-0.679985	0.0658165	1.07478e-06	6	140575788	140898381	ENSG00000285875		579	258	0.25894	3460.46	6	140650675	G	1	0.432171	0.374163	5.51695e-12	2.34754e-07	L0		monocyte
AL035446.1	6:140720192:T:G	9.04655e-16	-0.811855	0.103819	1.0784e-06	6	140845958	140852924	ENSG00000234147		579	258	0.484635	419.123	6	140720192	T	1	0.23062	0.86246	4.16474e-05	2.34754e-07	L0	0.00338681	monocyte
AL078590.2	6:134646477:T:G	8.01501e-11	-0.456446	0.0715039	1.08695e-06	6	134520163	134689399	ENSG00000232310		579	258	0.870841	1672.34	6	134646477	T	1	0.306202	0.304154	0.000277566	2.34754e-07	L1		monocyte
MAP7	6:136442405:CAA:C	4.53686e-15	-0.478016	0.0626031	1.12811e-06	6	136342281	136550819	ENSG00000135525		579	258	0.538868	1623.17	6	136442405	CAA	1	0.158915	1	0.0003043	2.34754e-07	L0		monocyte
MAP7	6:136328543:A:G	4.7214e-15	-0.485208	0.0635836	1.15261e-06	6	136342281	136550819	ENSG00000135525		579	258	0.538868	1623.17	6	136328543	A	1	0.133721	0.788669	0.0003043	2.34754e-07	L1	0.070768	monocyte
MAP7	6:136331997:T:C	4.7245e-15	-0.485237	0.063588	1.15302e-06	6	136342281	136550819	ENSG00000135525		579	258	0.538868	1623.17	6	136331997	T	1	0.133721	0.788669	0.0003043	2.34754e-07	L1	0.070712	monocyte
MAP7	6:136329356:G:T	4.7631e-15	-0.485236	0.0635958	1.15809e-06	6	136342281	136550819	ENSG00000135525		579	258	0.538868	1623.17	6	136329356	G	1	0.133721	0.788669	0.0003043	2.34754e-07	L1	0.0701169	monocyte
AL035446.1	6:140713267:CAGATATATGTATGTTTATATATATTTG:C	1.19763e-15	-0.81541	0.104697	1.23545e-06	6	140845958	140852924	ENSG00000234147		579	258	0.484635	419.123	6	140713267	CAGATATATGTATGTTTATATATATTTG	1	0.23062	0.86246	4.16474e-05	2.34754e-07	L0	0.00322136	monocyte
AL035446.1	6:140683399:ATTG:A	1.20452e-15	-0.858905	0.110291	1.23889e-06	6	140845958	140852924	ENSG00000234147		579	258	0.484635	419.123	6	140683399	ATTG	1	0.199612	1	4.16474e-05	2.34754e-07	L0	0.00598086	monocyte
MAP7	6:136337264:T:C	6.70884e-15	-0.487735	0.0642591	1.39284e-06	6	136342281	136550819	ENSG00000135525		579	258	0.538868	1623.17	6	136337264	T	1	0.131783	1	0.0003043	2.34754e-07	L1	0.0571338	monocyte
MAP7	6:136432810:C:T	6.72623e-15	-0.468861	0.0617748	1.39479e-06	6	136342281	136550819	ENSG00000135525		579	258	0.538868	1623.17	6	136432810	C	1	0.131783	1	0.0003043	2.34754e-07	L0		monocyte
AL035446.2	6:140646500:G:A	7.95263e-27	-0.673762	0.0659782	1.5913e-06	6	140575788	140898381	ENSG00000285875		579	258	0.25894	3460.46	6	140646500	G	1	0.434109	0.378304	5.51695e-12	2.34754e-07	L0		monocyte
AL078590.2	6:134595825:A:G	1.24391e-10	0.457608	0.0723997	1.59381e-06	6	134520163	134689399	ENSG00000232310		579	258	0.870841	1672.34	6	134595825	A	1	0.306202	1	0.000277566	2.34754e-07	L1		monocyte
AL078590.2	6:134592279:A:C	1.26189e-10	0.457364	0.0723849	1.61386e-06	6	134520163	134689399	ENSG00000232310		579	258	0.870841	1672.34	6	134592279	A	1	0.306202	1	0.000277566	2.34754e-07	L1		monocyte
MAP7	6:136564315:G:A	9.08458e-15	0.523881	0.0693456	1.64002e-06	6	136342281	136550819	ENSG00000135525		579	258	0.538868	1623.17	6	136564315	G	1	0.108527	0.748994	0.0003043	2.34754e-07	L1	0.00945592	monocyte
MAP7	6:136553182:A:G	9.18633e-15	0.523411	0.0692954	1.64989e-06	6	136342281	136550819	ENSG00000135525		579	258	0.538868	1623.17	6	136553182	A	1	0.108527	0.748994	0.0003043	2.34754e-07	L1	0.00940685	monocyte
MAP7	6:136556657:CT:C	9.22985e-15	0.523401	0.0692992	1.6541e-06	6	136342281	136550819	ENSG00000135525		579	258	0.538868	1623.17	6	136556657	CT	1	0.108527	0.748994	0.0003043	2.34754e-07	L1	0.00942103	monocyte
MAP7	6:136556729:G:A	9.22985e-15	0.523401	0.0692992	1.6541e-06	6	136342281	136550819	ENSG00000135525		579	258	0.538868	1623.17	6	136556729	G	1	0.108527	0.748994	0.0003043	2.34754e-07	L1	0.00942103	monocyte
MAP7	6:136558023:C:G	9.22985e-15	0.523401	0.0692992	1.6541e-06	6	136342281	136550819	ENSG00000135525		579	258	0.538868	1623.17	6	136558023	C	1	0.108527	0.748994	0.0003043	2.34754e-07	L1	0.00942103	monocyte
MAP7	6:136559229:G:A	9.22985e-15	0.523401	0.0692992	1.6541e-06	6	136342281	136550819	ENSG00000135525		579	258	0.538868	1623.17	6	136559229	G	1	0.108527	0.748994	0.0003043	2.34754e-07	L1	0.00942103	monocyte
AL035446.2	6:140864138:C:G	9.44529e-27	0.755152	0.0740478	1.66378e-06	6	140575788	140898381	ENSG00000285875		579	258	0.25894	3460.46	6	140864138	C	1	0.304264	0.883416	5.51695e-12	2.34754e-07	L0		monocyte
MAP7	6:136346727:T:TAA	9.47479e-15	-0.476007	0.0630499	1.67761e-06	6	136342281	136550819	ENSG00000135525		579	258	0.538868	1623.17	6	136346727	T	1	0.133721	0.788669	0.0003043	2.34754e-07	L0		monocyte
MAP7	6:136559358:ACAAAAACAAAAACAAAAACAAAAACAAAAACAAGAAATGCATCCATATTAACTTC:A	9.47725e-15	0.523582	0.0693517	1.67784e-06	6	136342281	136550819	ENSG00000135525		579	258	0.538868	1623.17	6	136559358	ACAAAAACAAAAACAAAAACAAAAACAAAAACAAGAAATGCATCCATATTAACTTC	1	0.108527	0.748994	0.0003043	2.34754e-07	L1	0.00911801	monocyte
MAP7	6:136341870:T:C	9.53267e-15	-0.475741	0.0630205	1.68312e-06	6	136342281	136550819	ENSG00000135525		579	258	0.538868	1623.17	6	136341870	T	1	0.133721	0.788669	0.0003043	2.34754e-07	L1	0.0560616	monocyte
MAP7	6:136566418:ACAC:A	9.65112e-15	0.523528	0.0693642	1.69436e-06	6	136342281	136550819	ENSG00000135525		579	258	0.538868	1623.17	6	136566418	ACAC	1	0.108527	0.748994	0.0003043	2.34754e-07	L1	0.00897712	monocyte
MAP7	6:136559848:A:G	9.76151e-15	0.523766	0.069408	1.70478e-06	6	136342281	136550819	ENSG00000135525		579	258	0.538868	1623.17	6	136559848	A	1	0.108527	0.748994	0.0003043	2.34754e-07	L1	0.00893944	monocyte
MAP7	6:136427179:C:T	1.01844e-14	-0.456965	0.0605958	1.74418e-06	6	136342281	136550819	ENSG00000135525		579	258	0.538868	1623.17	6	136427179	C	1	0.133721	0.788669	0.0003043	2.34754e-07	L0		monocyte
MAP7	6:136397866:C:T	1.05293e-14	-0.4843	0.0642539	1.77576e-06	6	136342281	136550819	ENSG00000135525		579	258	0.538868	1623.17	6	136397866	C	1	0.131783	1	0.0003043	2.34754e-07	L0		monocyte
MAP7	6:136410264:A:T	1.05293e-14	-0.4843	0.0642539	1.77576e-06	6	136342281	136550819	ENSG00000135525		579	258	0.538868	1623.17	6	136410264	A	1	0.131783	1	0.0003043	2.34754e-07	L0		monocyte
MAP7	6:136425165:A:G	1.05303e-14	-0.483083	0.0640925	1.77586e-06	6	136342281	136550819	ENSG00000135525		579	258	0.538868	1623.17	6	136425165	A	1	0.131783	1	0.0003043	2.34754e-07	L0		monocyte
MAP7	6:136399592:A:G	1.05561e-14	-0.485525	0.064419	1.77821e-06	6	136342281	136550819	ENSG00000135525		579	258	0.538868	1623.17	6	136399592	A	1	0.131783	1	0.0003043	2.34754e-07	L0		monocyte
MAP7	6:136449018:A:AAAG	1.07419e-14	-0.475134	0.0630576	1.795e-06	6	136342281	136550819	ENSG00000135525		579	258	0.538868	1623.17	6	136449018	A	1	0.137597	1	0.0003043	2.34754e-07	L0		monocyte
MAP7	6:136390576:T:C	1.07899e-14	-0.474571	0.0629873	1.79932e-06	6	136342281	136550819	ENSG00000135525		579	258	0.538868	1623.17	6	136390576	T	1	0.133721	0.788669	0.0003043	2.34754e-07	L0		monocyte
MAP7	6:136375406:T:C	1.08106e-14	-0.474563	0.062988	1.80118e-06	6	136342281	136550819	ENSG00000135525		579	258	0.538868	1623.17	6	136375406	T	1	0.133721	0.788669	0.0003043	2.34754e-07	L0		monocyte
MAP7	6:136385172:T:C	1.08106e-14	-0.474563	0.062988	1.80118e-06	6	136342281	136550819	ENSG00000135525		579	258	0.538868	1623.17	6	136385172	T	1	0.133721	0.788669	0.0003043	2.34754e-07	L0		monocyte
MAP7	6:136391266:C:T	1.08311e-14	-0.474591	0.0629936	1.80301e-06	6	136342281	136550819	ENSG00000135525		579	258	0.538868	1623.17	6	136391266	C	1	0.133721	0.788669	0.0003043	2.34754e-07	L0		monocyte
MAP7	6:136371323:C:G	1.08418e-14	-0.474549	0.0629891	1.80398e-06	6	136342281	136550819	ENSG00000135525		579	258	0.538868	1623.17	6	136371323	C	1	0.133721	0.788669	0.0003043	2.34754e-07	L0		monocyte
MAP7	6:136364536:T:G	1.0938e-14	-0.474413	0.0629797	1.81258e-06	6	136342281	136550819	ENSG00000135525		579	258	0.538868	1623.17	6	136364536	T	1	0.133721	0.788669	0.0003043	2.34754e-07	L0		monocyte
MAP7	6:136366848:C:T	1.09695e-14	-0.4744	0.0629808	1.8154e-06	6	136342281	136550819	ENSG00000135525		579	258	0.538868	1623.17	6	136366848	C	1	0.133721	0.788669	0.0003043	2.34754e-07	L0		monocyte
MAP7	6:136357405:T:C	1.12943e-14	-0.474167	0.0629786	1.84417e-06	6	136342281	136550819	ENSG00000135525		579	258	0.538868	1623.17	6	136357405	T	1	0.133721	0.788669	0.0003043	2.34754e-07	L0		monocyte
MAP7	6:136357411:A:G	1.12943e-14	-0.474167	0.0629786	1.84417e-06	6	136342281	136550819	ENSG00000135525		579	258	0.538868	1623.17	6	136357411	A	1	0.133721	0.788669	0.0003043	2.34754e-07	L0		monocyte
AL035446.2	6:140688240:C:T	1.42935e-26	-0.656027	0.0645375	1.85219e-06	6	140575788	140898381	ENSG00000285875		579	258	0.25894	3460.46	6	140688240	C	1	0.447674	0.313469	5.51695e-12	2.34754e-07	L0		monocyte
MAP7	6:136358338:T:C	1.14288e-14	-0.473956	0.0629622	1.85597e-06	6	136342281	136550819	ENSG00000135525		579	258	0.538868	1623.17	6	136358338	T	1	0.133721	0.788669	0.0003043	2.34754e-07	L0		monocyte
MAP7	6:136361617:A:C	1.14568e-14	-0.474237	0.063002	1.85842e-06	6	136342281	136550819	ENSG00000135525		579	258	0.538868	1623.17	6	136361617	A	1	0.133721	0.788669	0.0003043	2.34754e-07	L0		monocyte
AL035446.2	6:140687948:C:A	1.45915e-26	-0.655807	0.0645263	1.86211e-06	6	140575788	140898381	ENSG00000285875		579	258	0.25894	3460.46	6	140687948	C	1	0.447674	0.313469	5.51695e-12	2.34754e-07	L0		monocyte
AL078590.2	6:134663913:T:C	1.53979e-10	-0.444078	0.0706033	1.91929e-06	6	134520163	134689399	ENSG00000232310		579	258	0.870841	1672.34	6	134663913	T	1	0.310078	0.382297	0.000277566	2.34754e-07	L1		monocyte
MAP7	6:136330341:T:G	1.24429e-14	-0.473901	0.0630389	1.94297e-06	6	136342281	136550819	ENSG00000135525		579	258	0.538868	1623.17	6	136330341	T	1	0.139535	1	0.0003043	2.34754e-07	L1	0.0680609	monocyte
MAP7	6:136568744:G:A	1.30408e-14	0.520457	0.069283	1.99274e-06	6	136342281	136550819	ENSG00000135525		579	258	0.538868	1623.17	6	136568744	G	1	0.108527	0.748994	0.0003043	2.34754e-07	L1	0.00665374	monocyte
AL078590.2	6:134654610:C:T	1.64559e-10	-0.446512	0.0710991	2.03364e-06	6	134520163	134689399	ENSG00000232310		579	258	0.870841	1672.34	6	134654610	C	1	0.310078	0.382297	0.000277566	2.34754e-07	L1		monocyte
MAP7	6:136572675:C:T	1.41928e-14	0.520047	0.0693209	2.08574e-06	6	136342281	136550819	ENSG00000135525		579	258	0.538868	1623.17	6	136572675	C	1	0.108527	0.748994	0.0003043	2.34754e-07	L1	0.00643189	monocyte
MAP7	6:136437898:A:G	1.46505e-14	-0.471256	0.0628486	2.12172e-06	6	136342281	136550819	ENSG00000135525		579	258	0.538868	1623.17	6	136437898	A	1	0.133721	0.788669	0.0003043	2.34754e-07	L0		monocyte
MAP7	6:136427928:T:C	1.57794e-14	-0.470789	0.0628601	2.20831e-06	6	136342281	136550819	ENSG00000135525		579	258	0.538868	1623.17	6	136427928	T	1	0.133721	0.788669	0.0003043	2.34754e-07	L0		monocyte
MAP7	6:136428434:C:T	1.58105e-14	-0.470847	0.0628698	2.21066e-06	6	136342281	136550819	ENSG00000135525		579	258	0.538868	1623.17	6	136428434	C	1	0.133721	0.788669	0.0003043	2.34754e-07	L0		monocyte
MAP7	6:136418973:A:AG	1.58145e-14	-0.471189	0.0629158	2.21096e-06	6	136342281	136550819	ENSG00000135525		579	258	0.538868	1623.17	6	136418973	A	1	0.133721	0.788669	0.0003043	2.34754e-07	L0		monocyte
MAP7	6:136407359:C:T	1.58152e-14	-0.471941	0.0630162	2.21101e-06	6	136342281	136550819	ENSG00000135525		579	258	0.538868	1623.17	6	136407359	C	1	0.133721	0.788669	0.0003043	2.34754e-07	L0		monocyte
MAP7	6:136416678:C:T	1.58152e-14	-0.471941	0.0630162	2.21101e-06	6	136342281	136550819	ENSG00000135525		579	258	0.538868	1623.17	6	136416678	C	1	0.133721	0.788669	0.0003043	2.34754e-07	L0		monocyte
MAP7	6:136416977:A:G	1.58152e-14	-0.471941	0.0630162	2.21101e-06	6	136342281	136550819	ENSG00000135525		579	258	0.538868	1623.17	6	136416977	A	1	0.133721	0.788669	0.0003043	2.34754e-07	L0		monocyte
MAP7	6:136424519:A:G	1.58218e-14	-0.470765	0.0628596	2.21151e-06	6	136342281	136550819	ENSG00000135525		579	258	0.538868	1623.17	6	136424519	A	1	0.133721	0.788669	0.0003043	2.34754e-07	L0		monocyte
MAP7	6:136424735:T:C	1.58218e-14	-0.470765	0.0628596	2.21151e-06	6	136342281	136550819	ENSG00000135525		579	258	0.538868	1623.17	6	136424735	T	1	0.133721	0.788669	0.0003043	2.34754e-07	L0		monocyte
MAP7	6:136425037:C:T	1.58218e-14	-0.470765	0.0628596	2.21151e-06	6	136342281	136550819	ENSG00000135525		579	258	0.538868	1623.17	6	136425037	C	1	0.133721	0.788669	0.0003043	2.34754e-07	L0		monocyte
MAP7	6:136427613:C:A	1.58218e-14	-0.470765	0.0628596	2.21151e-06	6	136342281	136550819	ENSG00000135525		579	258	0.538868	1623.17	6	136427613	C	1	0.133721	0.788669	0.0003043	2.34754e-07	L0		monocyte
MAP7	6:136428119:A:T	1.58218e-14	-0.470765	0.0628596	2.21151e-06	6	136342281	136550819	ENSG00000135525		579	258	0.538868	1623.17	6	136428119	A	1	0.133721	0.788669	0.0003043	2.34754e-07	L0		monocyte
MAP7	6:136420055:G:A	1.58697e-14	-0.471139	0.0629125	2.21511e-06	6	136342281	136550819	ENSG00000135525		579	258	0.538868	1623.17	6	136420055	G	1	0.133721	0.788669	0.0003043	2.34754e-07	L0		monocyte
MAP7	6:136416902:A:G	1.61109e-14	-0.471755	0.0630099	2.23319e-06	6	136342281	136550819	ENSG00000135525		579	258	0.538868	1623.17	6	136416902	A	1	0.133721	0.788669	0.0003043	2.34754e-07	L0		monocyte
VNN1	6:132670353:A:G	1.00471e-25	-0.47993	0.0479591	2.23805e-06	6	132680849	132714055	ENSG00000112299		579	258	0.265794	3751.97	6	132670353	A	1	0.412791	0.368654	1.03547e-10	2.34754e-07	L0	1.84419e-12	monocyte
AL035446.2	6:140677568:C:CTT	3.21966e-26	-0.855267	0.0846826	2.28563e-06	6	140575788	140898381	ENSG00000285875		579	258	0.25894	3460.46	6	140677568	C	1	0.228682	0.724474	5.51695e-12	2.34754e-07	L0		monocyte
MAP7	6:136574328:G:A	1.68753e-14	0.502695	0.0671918	2.28968e-06	6	136342281	136550819	ENSG00000135525		579	258	0.538868	1623.17	6	136574328	G	1	0.112403	0.541088	0.0003043	2.34754e-07	L1	0.00947286	monocyte
AL035446.2	6:140895948:G:A	3.38603e-26	-0.72654	0.071966	2.31564e-06	6	140575788	140898381	ENSG00000285875		579	258	0.25894	3460.46	6	140895948	G	1	0.302326	1	5.51695e-12	2.34754e-07	L0		monocyte
AL035446.2	6:140865457:T:A	3.54402e-26	-0.737412	0.0730695	2.34315e-06	6	140575788	140898381	ENSG00000285875		579	258	0.25894	3460.46	6	140865457	T	1	0.302326	1	5.51695e-12	2.34754e-07	L0		monocyte
VNN1	6:132629129:A:G	1.24704e-25	0.467225	0.0467723	2.37035e-06	6	132680849	132714055	ENSG00000112299		579	258	0.265794	3751.97	6	132629129	A	1	0.47093	0.455453	1.03547e-10	2.34754e-07	L0	5.79481e-12	monocyte
VNN1	6:132628619:G:A	1.249e-25	0.46722	0.0467725	2.37134e-06	6	132680849	132714055	ENSG00000112299		579	258	0.265794	3751.97	6	132628619	G	1	0.47093	0.455453	1.03547e-10	2.34754e-07	L0	5.79303e-12	monocyte
MAP7	6:136439520:T:C	1.82134e-14	-0.470687	0.0629899	2.38579e-06	6	136342281	136550819	ENSG00000135525		579	258	0.538868	1623.17	6	136439520	T	1	0.141473	1	0.0003043	2.34754e-07	L0		monocyte
AL078590.2	6:134648063:G:A	1.98652e-10	-0.444591	0.0711029	2.39598e-06	6	134520163	134689399	ENSG00000232310		579	258	0.870841	1672.34	6	134648063	G	1	0.313953	0.312388	0.000277566	2.34754e-07	L1		monocyte
MAP7	6:136577203:G:A	1.87991e-14	0.495263	0.0663121	2.42683e-06	6	136342281	136550819	ENSG00000135525		579	258	0.538868	1623.17	6	136577203	G	1	0.112403	0.541088	0.0003043	2.34754e-07	L1	0.00866888	monocyte
AL035446.2	6:140871175:C:T	4.6516e-26	-0.737255	0.0732139	2.5141e-06	6	140575788	140898381	ENSG00000285875		579	258	0.25894	3460.46	6	140871175	C	1	0.302326	1	5.51695e-12	2.34754e-07	L0		monocyte
MAP7	6:136342544:C:A	2.02169e-14	-0.448643	0.0601398	2.5238e-06	6	136342281	136550819	ENSG00000135525		579	258	0.538868	1623.17	6	136342544	C	1	0.139535	1	0.0003043	2.34754e-07	L0		monocyte
VNN1	6:132627273:C:T	1.74531e-25	0.471846	0.047366	2.59189e-06	6	132680849	132714055	ENSG00000112299		579	258	0.265794	3751.97	6	132627273	C	1	0.47093	0.455453	1.03547e-10	2.34754e-07	L0	4.86067e-12	monocyte
VNN1	6:132625926:T:TG	1.74917e-25	0.471829	0.0473653	2.59341e-06	6	132680849	132714055	ENSG00000112299		579	258	0.265794	3751.97	6	132625926	T	1	0.47093	0.455453	1.03547e-10	2.34754e-07	L0	4.85256e-12	monocyte
VNN1	6:132626239:G:A	1.74917e-25	0.471829	0.0473653	2.59341e-06	6	132680849	132714055	ENSG00000112299		579	258	0.265794	3751.97	6	132626239	G	1	0.47093	0.455453	1.03547e-10	2.34754e-07	L0	4.85256e-12	monocyte
AL078590.2	6:134622322:G:A	2.22761e-10	-0.499627	0.080119	2.64731e-06	6	134520163	134689399	ENSG00000232310		579	258	0.870841	1672.34	6	134622322	G	1	0.21124	0.852117	0.000277566	2.34754e-07	L1		monocyte
AL035446.2	6:140863080:T:G	5.81697e-26	0.753852	0.0749975	2.66394e-06	6	140575788	140898381	ENSG00000285875		579	258	0.25894	3460.46	6	140863080	T	1	0.317829	0.472443	5.51695e-12	2.34754e-07	L0		monocyte
AL035446.2	6:140863906:A:T	5.8217e-26	0.753844	0.0749972	2.6645e-06	6	140575788	140898381	ENSG00000285875		579	258	0.25894	3460.46	6	140863906	A	1	0.317829	0.472443	5.51695e-12	2.34754e-07	L0		monocyte
AL035446.2	6:140864091:T:C	5.8217e-26	0.753844	0.0749972	2.6645e-06	6	140575788	140898381	ENSG00000285875		579	258	0.25894	3460.46	6	140864091	T	1	0.317829	0.472443	5.51695e-12	2.34754e-07	L0		monocyte
AL035446.2	6:140861725:A:G	5.8217e-26	0.753844	0.0749972	2.6645e-06	6	140575788	140898381	ENSG00000285875		579	258	0.25894	3460.46	6	140861725	A	1	0.317829	0.472443	5.51695e-12	2.34754e-07	L0		monocyte
AL035446.2	6:140862636:T:TATTG	5.8217e-26	0.753844	0.0749972	2.6645e-06	6	140575788	140898381	ENSG00000285875		579	258	0.25894	3460.46	6	140862636	T	1	0.317829	0.472443	5.51695e-12	2.34754e-07	L0		monocyte
AL035446.2	6:140862730:A:T	5.8217e-26	0.753844	0.0749972	2.6645e-06	6	140575788	140898381	ENSG00000285875		579	258	0.25894	3460.46	6	140862730	A	1	0.317829	0.472443	5.51695e-12	2.34754e-07	L0		monocyte
AL035446.2	6:140862888:C:CT	5.8217e-26	0.753844	0.0749972	2.6645e-06	6	140575788	140898381	ENSG00000285875		579	258	0.25894	3460.46	6	140862888	C	1	0.317829	0.472443	5.51695e-12	2.34754e-07	L0		monocyte
AL035446.2	6:140878678:A:G	5.87849e-26	-0.7308	0.0727104	2.6712e-06	6	140575788	140898381	ENSG00000285875		579	258	0.25894	3460.46	6	140878678	A	1	0.302326	1	5.51695e-12	2.34754e-07	L0		monocyte
MAP7	6:136355268:A:T	2.24663e-14	-0.464696	0.062397	2.67144e-06	6	136342281	136550819	ENSG00000135525		579	258	0.538868	1623.17	6	136355268	A	1	0.139535	1	0.0003043	2.34754e-07	L0		monocyte
MAP7	6:136337002:A:T	2.25238e-14	-0.463922	0.0622956	2.67512e-06	6	136342281	136550819	ENSG00000135525		579	258	0.538868	1623.17	6	136337002	A	1	0.139535	1	0.0003043	2.34754e-07	L1	0.0477378	monocyte
MAP7	6:136342810:A:C	2.26332e-14	-0.463585	0.0622551	2.68212e-06	6	136342281	136550819	ENSG00000135525		579	258	0.538868	1623.17	6	136342810	A	1	0.139535	1	0.0003043	2.34754e-07	L0		monocyte
MAP7	6:136342545:TA:T	2.27087e-14	-0.463572	0.0622568	2.68693e-06	6	136342281	136550819	ENSG00000135525		579	258	0.538868	1623.17	6	136342545	TA	1	0.139535	1	0.0003043	2.34754e-07	L0		monocyte
MAP7	6:136352156:G:A	2.2864e-14	-0.46406	0.0623292	2.69682e-06	6	136342281	136550819	ENSG00000135525		579	258	0.538868	1623.17	6	136352156	G	1	0.139535	1	0.0003043	2.34754e-07	L0		monocyte
MAP7	6:136338927:C:A	2.31792e-14	-0.463695	0.0622938	2.71679e-06	6	136342281	136550819	ENSG00000135525		579	258	0.538868	1623.17	6	136338927	C	1	0.139535	1	0.0003043	2.34754e-07	L1	0.0474344	monocyte
MAP7	6:136516975:C:CA	2.32401e-14	0.514388	0.0691069	2.72064e-06	6	136342281	136550819	ENSG00000135525		579	258	0.538868	1623.17	6	136516975	C	1	0.120155	0.771321	0.0003043	2.34754e-07	L0		monocyte
VNN1	6:132677128:A:G	2.14832e-25	-0.493673	0.0496426	2.73903e-06	6	132680849	132714055	ENSG00000112299		579	258	0.265794	3751.97	6	132677128	A	1	0.449612	0.617087	1.03547e-10	2.34754e-07	L0	3.19711e-12	monocyte
MAP7	6:136367881:C:CT	2.49812e-14	-0.464191	0.0624354	2.82864e-06	6	136342281	136550819	ENSG00000135525		579	258	0.538868	1623.17	6	136367881	C	1	0.139535	1	0.0003043	2.34754e-07	L0		monocyte
MAP7	6:136368222:A:C	2.49814e-14	-0.464188	0.0624351	2.82865e-06	6	136342281	136550819	ENSG00000135525		579	258	0.538868	1623.17	6	136368222	A	1	0.139535	1	0.0003043	2.34754e-07	L0		monocyte
MAP7	6:136368292:A:G	2.49814e-14	-0.464188	0.0624351	2.82865e-06	6	136342281	136550819	ENSG00000135525		579	258	0.538868	1623.17	6	136368292	A	1	0.139535	1	0.0003043	2.34754e-07	L0		monocyte
MAP7	6:136370824:A:G	2.50052e-14	-0.464237	0.0624426	2.8301e-06	6	136342281	136550819	ENSG00000135525		579	258	0.538868	1623.17	6	136370824	A	1	0.139535	1	0.0003043	2.34754e-07	L0		monocyte
MAP7	6:136370200:T:C	2.50601e-14	-0.464384	0.0624647	2.83345e-06	6	136342281	136550819	ENSG00000135525		579	258	0.538868	1623.17	6	136370200	T	1	0.139535	1	0.0003043	2.34754e-07	L0		monocyte
MAP7	6:136377559:C:A	2.51265e-14	-0.464372	0.0624657	2.83749e-06	6	136342281	136550819	ENSG00000135525		579	258	0.538868	1623.17	6	136377559	C	1	0.139535	1	0.0003043	2.34754e-07	L0		monocyte
MAP7	6:136366850:AC:A	2.51541e-14	-0.464153	0.0624373	2.83917e-06	6	136342281	136550819	ENSG00000135525		579	258	0.538868	1623.17	6	136366850	AC	1	0.139535	1	0.0003043	2.34754e-07	L0		monocyte
MAP7	6:136377369:C:T	2.52177e-14	-0.464325	0.062463	2.84304e-06	6	136342281	136550819	ENSG00000135525		579	258	0.538868	1623.17	6	136377369	C	1	0.139535	1	0.0003043	2.34754e-07	L0		monocyte
MAP7	6:136385270:TA:T	2.57083e-14	-0.464458	0.0625002	2.8727e-06	6	136342281	136550819	ENSG00000135525		579	258	0.538868	1623.17	6	136385270	TA	1	0.139535	1	0.0003043	2.34754e-07	L0		monocyte
MAP7	6:136355840:C:T	2.65806e-14	-0.463836	0.0624502	2.92483e-06	6	136342281	136550819	ENSG00000135525		579	258	0.538868	1623.17	6	136355840	C	1	0.139535	1	0.0003043	2.34754e-07	L0		monocyte
AHI1	6:135497759:C:A	1.6869e-23	0.279841	0.0292277	2.93401e-06	6	135283532	135497765	ENSG00000135541		579	258	0.294017	6274.81	6	135497759	C	1	0.406977	0.0705037	0.00240075	2.34754e-07	L0		monocyte
VNN1	6:132623453:G:A	2.94838e-25	0.475399	0.0479313	2.97948e-06	6	132680849	132714055	ENSG00000112299		579	258	0.265794	3751.97	6	132623453	G	1	0.47093	0.455453	1.03547e-10	2.34754e-07	L0	3.92142e-12	monocyte
MAP7	6:136431492:CTTTA:C	2.83037e-14	0.48683	0.0656126	3.02552e-06	6	136342281	136550819	ENSG00000135525		579	258	0.538868	1623.17	6	136431492	CTTTA	1	0.124031	0.563226	0.0003043	2.34754e-07	L0		monocyte
AL078590.2	6:134617300:G:A	2.92107e-10	-0.496076	0.0800597	3.35201e-06	6	134520163	134689399	ENSG00000232310		579	258	0.870841	1672.34	6	134617300	G	1	0.205426	0.702436	0.000277566	2.34754e-07	L1		monocyte
AHI1	6:135422619:T:TTATG	2.68475e-23	0.278485	0.0292098	3.36356e-06	6	135283532	135497765	ENSG00000135541		579	258	0.294017	6274.81	6	135422619	T	1	0.426357	0.0219595	0.00240075	2.34754e-07	L0		monocyte
MAP7	6:136585099:CTTTTTGTTTTTTTT:C	3.50305e-14	0.513194	0.0694056	3.39391e-06	6	136342281	136550819	ENSG00000135525		579	258	0.538868	1623.17	6	136585099	CTTTTTGTTTTTTTT	1	0.108527	0.748994	0.0003043	2.34754e-07	L1	0.00447909	monocyte
AL078590.2	6:134618480:A:G	2.99026e-10	-0.495156	0.0799557	3.42105e-06	6	134520163	134689399	ENSG00000232310		579	258	0.870841	1672.34	6	134618480	A	1	0.205426	0.702436	0.000277566	2.34754e-07	L1		monocyte
MAP7	6:136579338:T:C	3.84608e-14	0.495887	0.0671671	3.56914e-06	6	136342281	136550819	ENSG00000135525		579	258	0.538868	1623.17	6	136579338	T	1	0.112403	0.541088	0.0003043	2.34754e-07	L1	0.00748555	monocyte
MAP7	6:136551373:G:C	3.84784e-14	0.491632	0.0665914	3.57002e-06	6	136342281	136550819	ENSG00000135525		579	258	0.538868	1623.17	6	136551373	G	1	0.118217	0.76505	0.0003043	2.34754e-07	L1	0.0339742	monocyte
AL035446.2	6:140864344:A:T	1.88093e-25	-0.737186	0.074048	3.60993e-06	6	140575788	140898381	ENSG00000285875		579	258	0.25894	3460.46	6	140864344	A	1	0.310078	0.663913	5.51695e-12	2.34754e-07	L0		monocyte
VNN1	6:132675727:A:G	6.20285e-25	-0.49059	0.0497738	3.63073e-06	6	132680849	132714055	ENSG00000112299		579	258	0.265794	3751.97	6	132675727	A	1	0.445736	0.451221	1.03547e-10	2.34754e-07	L0	2.01283e-12	monocyte
MAP7	6:136392611:G:A	4.02778e-14	-0.462708	0.0627204	3.65903e-06	6	136342281	136550819	ENSG00000135525		579	258	0.538868	1623.17	6	136392611	G	1	0.139535	1	0.0003043	2.34754e-07	L0		monocyte
VNN1	6:132675909:A:G	6.42646e-25	-0.490271	0.0497564	3.66506e-06	6	132680849	132714055	ENSG00000112299		579	258	0.265794	3751.97	6	132675909	A	1	0.445736	0.451221	1.03547e-10	2.34754e-07	L0	1.99851e-12	monocyte
VNN1	6:132676005:C:T	6.42646e-25	-0.490271	0.0497564	3.66506e-06	6	132680849	132714055	ENSG00000112299		579	258	0.265794	3751.97	6	132676005	C	1	0.445736	0.451221	1.03547e-10	2.34754e-07	L0	1.99851e-12	monocyte
VNN1	6:132676432:C:G	6.42646e-25	-0.490271	0.0497564	3.66506e-06	6	132680849	132714055	ENSG00000112299		579	258	0.265794	3751.97	6	132676432	C	1	0.445736	0.451221	1.03547e-10	2.34754e-07	L0	1.99851e-12	monocyte
AL035446.2	6:140874236:CA:C	2.00209e-25	-0.736547	0.0740221	3.66876e-06	6	140575788	140898381	ENSG00000285875		579	258	0.25894	3460.46	6	140874236	CA	1	0.310078	0.663913	5.51695e-12	2.34754e-07	L0		monocyte
MAP7	6:136416738:G:A	4.0586e-14	-0.462843	0.0627466	3.67409e-06	6	136342281	136550819	ENSG00000135525		579	258	0.538868	1623.17	6	136416738	G	1	0.139535	1	0.0003043	2.34754e-07	L0		monocyte
MAP7	6:136418778:C:T	4.05951e-14	-0.461876	0.0626158	3.67454e-06	6	136342281	136550819	ENSG00000135525		579	258	0.538868	1623.17	6	136418778	C	1	0.139535	1	0.0003043	2.34754e-07	L0		monocyte
MAP7	6:136420552:C:T	4.0663e-14	-0.461884	0.0626185	3.67785e-06	6	136342281	136550819	ENSG00000135525		579	258	0.538868	1623.17	6	136420552	C	1	0.139535	1	0.0003043	2.34754e-07	L0		monocyte
AL035446.2	6:140873657:T:C	2.02517e-25	-0.736462	0.0740206	3.67966e-06	6	140575788	140898381	ENSG00000285875		579	258	0.25894	3460.46	6	140873657	T	1	0.310078	0.663913	5.51695e-12	2.34754e-07	L0		monocyte
AL035446.2	6:140873625:C:G	2.0269e-25	-0.736438	0.0740188	3.68048e-06	6	140575788	140898381	ENSG00000285875		579	258	0.25894	3460.46	6	140873625	C	1	0.310078	0.663913	5.51695e-12	2.34754e-07	L0		monocyte
AL035446.2	6:140864766:C:T	2.02696e-25	-0.736441	0.0740191	3.68051e-06	6	140575788	140898381	ENSG00000285875		579	258	0.25894	3460.46	6	140864766	C	1	0.310078	0.663913	5.51695e-12	2.34754e-07	L0		monocyte
AL035446.2	6:140866118:T:C	2.02696e-25	-0.736441	0.0740191	3.68051e-06	6	140575788	140898381	ENSG00000285875		579	258	0.25894	3460.46	6	140866118	T	1	0.310078	0.663913	5.51695e-12	2.34754e-07	L0		monocyte
AL035446.2	6:140866444:G:GTTTC	2.02696e-25	-0.736441	0.0740191	3.68051e-06	6	140575788	140898381	ENSG00000285875		579	258	0.25894	3460.46	6	140866444	G	1	0.310078	0.663913	5.51695e-12	2.34754e-07	L0		monocyte
AL035446.2	6:140867576:C:G	2.02696e-25	-0.736441	0.0740191	3.68051e-06	6	140575788	140898381	ENSG00000285875		579	258	0.25894	3460.46	6	140867576	C	1	0.310078	0.663913	5.51695e-12	2.34754e-07	L0		monocyte
AL035446.2	6:140868142:C:T	2.02696e-25	-0.736441	0.0740191	3.68051e-06	6	140575788	140898381	ENSG00000285875		579	258	0.25894	3460.46	6	140868142	C	1	0.310078	0.663913	5.51695e-12	2.34754e-07	L0		monocyte
AL035446.2	6:140868417:C:T	2.02696e-25	-0.736441	0.0740191	3.68051e-06	6	140575788	140898381	ENSG00000285875		579	258	0.25894	3460.46	6	140868417	C	1	0.310078	0.663913	5.51695e-12	2.34754e-07	L0		monocyte
AL035446.2	6:140868420:T:A	2.02696e-25	-0.736441	0.0740191	3.68051e-06	6	140575788	140898381	ENSG00000285875		579	258	0.25894	3460.46	6	140868420	T	1	0.310078	0.663913	5.51695e-12	2.34754e-07	L0		monocyte
AL035446.2	6:140868560:G:A	2.02696e-25	-0.736441	0.0740191	3.68051e-06	6	140575788	140898381	ENSG00000285875		579	258	0.25894	3460.46	6	140868560	G	1	0.310078	0.663913	5.51695e-12	2.34754e-07	L0		monocyte
AL035446.2	6:140869745:A:G	2.02696e-25	-0.736441	0.0740191	3.68051e-06	6	140575788	140898381	ENSG00000285875		579	258	0.25894	3460.46	6	140869745	A	1	0.310078	0.663913	5.51695e-12	2.34754e-07	L0		monocyte
AL035446.2	6:140870126:T:C	2.02696e-25	-0.736441	0.0740191	3.68051e-06	6	140575788	140898381	ENSG00000285875		579	258	0.25894	3460.46	6	140870126	T	1	0.310078	0.663913	5.51695e-12	2.34754e-07	L0		monocyte
AL035446.2	6:140870160:T:C	2.02696e-25	-0.736441	0.0740191	3.68051e-06	6	140575788	140898381	ENSG00000285875		579	258	0.25894	3460.46	6	140870160	T	1	0.310078	0.663913	5.51695e-12	2.34754e-07	L0		monocyte
AL035446.2	6:140871201:T:C	2.02696e-25	-0.736441	0.0740191	3.68051e-06	6	140575788	140898381	ENSG00000285875		579	258	0.25894	3460.46	6	140871201	T	1	0.310078	0.663913	5.51695e-12	2.34754e-07	L0		monocyte
AL035446.2	6:140871473:C:G	2.02696e-25	-0.736441	0.0740191	3.68051e-06	6	140575788	140898381	ENSG00000285875		579	258	0.25894	3460.46	6	140871473	C	1	0.310078	0.663913	5.51695e-12	2.34754e-07	L0		monocyte
AL035446.2	6:140872936:G:A	2.02696e-25	-0.736441	0.0740191	3.68051e-06	6	140575788	140898381	ENSG00000285875		579	258	0.25894	3460.46	6	140872936	G	1	0.310078	0.663913	5.51695e-12	2.34754e-07	L0		monocyte
AL035446.2	6:140871066:A:C	2.02696e-25	-0.736441	0.0740191	3.68051e-06	6	140575788	140898381	ENSG00000285875		579	258	0.25894	3460.46	6	140871066	A	1	0.310078	0.663913	5.51695e-12	2.34754e-07	L0		monocyte
AL035446.2	6:140871130:A:C	2.02696e-25	-0.736441	0.0740191	3.68051e-06	6	140575788	140898381	ENSG00000285875		579	258	0.25894	3460.46	6	140871130	A	1	0.310078	0.663913	5.51695e-12	2.34754e-07	L0		monocyte
MAP7	6:136420229:T:C	4.07788e-14	-0.461885	0.0626216	3.68349e-06	6	136342281	136550819	ENSG00000135525		579	258	0.538868	1623.17	6	136420229	T	1	0.139535	1	0.0003043	2.34754e-07	L0		monocyte
MAP7	6:136434192:A:G	4.0961e-14	-0.461505	0.0625747	3.69235e-06	6	136342281	136550819	ENSG00000135525		579	258	0.538868	1623.17	6	136434192	A	1	0.139535	1	0.0003043	2.34754e-07	L0		monocyte
MAP7	6:136429980:G:A	4.11695e-14	-0.461576	0.0625895	3.70246e-06	6	136342281	136550819	ENSG00000135525		579	258	0.538868	1623.17	6	136429980	G	1	0.139535	1	0.0003043	2.34754e-07	L0		monocyte
AL035446.2	6:140870373:A:G	2.09375e-25	-0.736449	0.0740398	3.71153e-06	6	140575788	140898381	ENSG00000285875		579	258	0.25894	3460.46	6	140870373	A	1	0.310078	0.663913	5.51695e-12	2.34754e-07	L0		monocyte
MAP7	6:136432415:G:A	4.15744e-14	-0.461492	0.0625882	3.72205e-06	6	136342281	136550819	ENSG00000135525		579	258	0.538868	1623.17	6	136432415	G	1	0.139535	1	0.0003043	2.34754e-07	L0		monocyte
MAP7	6:136431478:T:A	4.1628e-14	-0.461316	0.0625655	3.72463e-06	6	136342281	136550819	ENSG00000135525		579	258	0.538868	1623.17	6	136431478	T	1	0.139535	1	0.0003043	2.34754e-07	L0		monocyte
MAP7	6:136418283:C:T	4.1792e-14	-0.462329	0.062707	3.73253e-06	6	136342281	136550819	ENSG00000135525		579	258	0.538868	1623.17	6	136418283	C	1	0.139535	1	0.0003043	2.34754e-07	L0		monocyte
MAP7	6:136405550:C:T	4.18093e-14	-0.462314	0.0627055	3.73336e-06	6	136342281	136550819	ENSG00000135525		579	258	0.538868	1623.17	6	136405550	C	1	0.139535	1	0.0003043	2.34754e-07	L0		monocyte
MAP7	6:136462169:T:TA	4.2181e-14	-0.461445	0.0625966	3.75121e-06	6	136342281	136550819	ENSG00000135525		579	258	0.538868	1623.17	6	136462169	T	1	0.145349	1	0.0003043	2.34754e-07	L0		monocyte
MAP7	6:136407333:A:G	4.22347e-14	-0.462297	0.0627135	3.75378e-06	6	136342281	136550819	ENSG00000135525		579	258	0.538868	1623.17	6	136407333	A	1	0.139535	1	0.0003043	2.34754e-07	L0		monocyte
MAP7	6:136430954:G:C	4.24226e-14	-0.461253	0.0625765	3.76277e-06	6	136342281	136550819	ENSG00000135525		579	258	0.538868	1623.17	6	136430954	G	1	0.139535	1	0.0003043	2.34754e-07	L0		monocyte
MAP7	6:136427076:T:C	4.3745e-14	-0.461085	0.0625852	3.82553e-06	6	136342281	136550819	ENSG00000135525		579	258	0.538868	1623.17	6	136427076	T	1	0.139535	1	0.0003043	2.34754e-07	L0		monocyte
MAP7	6:136425029:T:C	4.4127e-14	-0.46104	0.062588	3.8435e-06	6	136342281	136550819	ENSG00000135525		579	258	0.538868	1623.17	6	136425029	T	1	0.139535	1	0.0003043	2.34754e-07	L0		monocyte
AL035446.2	6:140868447:A:G	2.484e-25	-0.735065	0.0740058	3.87948e-06	6	140575788	140898381	ENSG00000285875		579	258	0.25894	3460.46	6	140868447	A	1	0.310078	0.663913	5.51695e-12	2.34754e-07	L0		monocyte
AL035446.2	6:140864618:A:AT	2.54102e-25	-0.736413	0.0741555	3.90235e-06	6	140575788	140898381	ENSG00000285875		579	258	0.25894	3460.46	6	140864618	A	1	0.310078	0.663913	5.51695e-12	2.34754e-07	L0		monocyte
AL035446.2	6:140750162:GT:G	2.54886e-25	-0.773113	0.0778532	3.90546e-06	6	140575788	140898381	ENSG00000285875		579	258	0.25894	3460.46	6	140750162	GT	1	0.306202	0.145052	5.51695e-12	2.34754e-07	L0		monocyte
VNN1	6:132625583:T:C	8.19319e-25	0.496662	0.0505094	3.90947e-06	6	132680849	132714055	ENSG00000112299		579	258	0.265794	3751.97	6	132625583	T	1	0.374031	0.505825	1.03547e-10	2.34754e-07	L0	1.15933e-11	monocyte
MAP7	6:136370905:CTT:C	4.58888e-14	-0.461706	0.0627187	3.92544e-06	6	136342281	136550819	ENSG00000135525		579	258	0.538868	1623.17	6	136370905	CTT	1	0.139535	1	0.0003043	2.34754e-07	L0		monocyte
AL035446.2	6:140876326:T:C	2.75315e-25	-0.730376	0.0735968	3.98422e-06	6	140575788	140898381	ENSG00000285875		579	258	0.25894	3460.46	6	140876326	T	1	0.312016	0.663224	5.51695e-12	2.34754e-07	L0		monocyte
AL035446.2	6:140876495:T:G	2.75315e-25	-0.730376	0.0735968	3.98422e-06	6	140575788	140898381	ENSG00000285875		579	258	0.25894	3460.46	6	140876495	T	1	0.312016	0.663224	5.51695e-12	2.34754e-07	L0		monocyte
AL035446.2	6:140876209:A:T	2.75315e-25	-0.730376	0.0735968	3.98422e-06	6	140575788	140898381	ENSG00000285875		579	258	0.25894	3460.46	6	140876209	A	1	0.312016	0.663224	5.51695e-12	2.34754e-07	L0		monocyte
AL035446.2	6:140876956:G:T	2.82737e-25	-0.730386	0.0736142	4.01175e-06	6	140575788	140898381	ENSG00000285875		579	258	0.25894	3460.46	6	140876956	G	1	0.312016	0.663224	5.51695e-12	2.34754e-07	L0		monocyte
AL035446.2	6:140877357:A:G	2.83467e-25	-0.730368	0.073614	4.01443e-06	6	140575788	140898381	ENSG00000285875		579	258	0.25894	3460.46	6	140877357	A	1	0.312016	0.663224	5.51695e-12	2.34754e-07	L0		monocyte
AHI1	6:135582623:C:A	5.01829e-23	-0.270401	0.0285264	4.04267e-06	6	135283532	135497765	ENSG00000135541		579	258	0.294017	6274.81	6	135582623	C	1	0.465116	0.0241356	0.00240075	2.34754e-07	L1	0.0402805	monocyte
AL035446.2	6:140876508:T:C	2.97725e-25	-0.729716	0.0735784	4.06577e-06	6	140575788	140898381	ENSG00000285875		579	258	0.25894	3460.46	6	140876508	T	1	0.312016	0.663224	5.51695e-12	2.34754e-07	L0		monocyte
MAP7	6:136364337:A:C	5.36978e-14	-0.465524	0.0634014	4.27234e-06	6	136342281	136550819	ENSG00000135525		579	258	0.538868	1623.17	6	136364337	A	1	0.139535	1	0.0003043	2.34754e-07	L0		monocyte
MAP7	6:136382166:C:T	5.4757e-14	-0.465492	0.0634176	4.31755e-06	6	136342281	136550819	ENSG00000135525		579	258	0.538868	1623.17	6	136382166	C	1	0.139535	1	0.0003043	2.34754e-07	L0		monocyte
MAP7	6:136573934:CTT:C	5.59644e-14	0.504161	0.0687106	4.3686e-06	6	136342281	136550819	ENSG00000135525		579	258	0.538868	1623.17	6	136573934	CTT	1	0.114341	1	0.0003043	2.34754e-07	L1	0.012342	monocyte
AL035446.2	6:140877654:AAC:A	3.95909e-25	-0.728795	0.0736615	4.37718e-06	6	140575788	140898381	ENSG00000285875		579	258	0.25894	3460.46	6	140877654	AAC	1	0.312016	0.663224	5.51695e-12	2.34754e-07	L0		monocyte
AL035446.2	6:140710730:G:GCACACACACA	4.13971e-25	-0.724071	0.0732115	4.42804e-06	6	140575788	140898381	ENSG00000285875		579	258	0.25894	3460.46	6	140710730	G	1	0.368217	0.893582	5.51695e-12	2.34754e-07	L0		monocyte
AL078590.2	6:134641923:T:C	4.1634e-10	-0.522302	0.0850109	4.56387e-06	6	134520163	134689399	ENSG00000232310		579	258	0.870841	1672.34	6	134641923	T	1	0.187984	0.685323	0.000277566	2.34754e-07	L1		monocyte
MAP7	6:136556497:CAA:C	6.25051e-14	0.523878	0.0715288	4.6367e-06	6	136342281	136550819	ENSG00000135525		579	258	0.538868	1623.17	6	136556497	CAA	1	0.112403	0.752094	0.0003043	2.34754e-07	L1	0.00248206	monocyte
MAP7	6:136420816:GA:G	6.84098e-14	-0.461637	0.0631255	4.86782e-06	6	136342281	136550819	ENSG00000135525		579	258	0.538868	1623.17	6	136420816	GA	1	0.139535	1	0.0003043	2.34754e-07	L0		monocyte
AHI1	6:135570532:T:A	9.67353e-23	0.275645	0.0292591	4.90311e-06	6	135283532	135497765	ENSG00000135541		579	258	0.294017	6274.81	6	135570532	T	1	0.424419	0.252723	0.00240075	2.34754e-07	L1	0.0499612	monocyte
VNN1	6:132675472:T:A	1.96064e-24	-0.479186	0.0490998	4.92992e-06	6	132680849	132714055	ENSG00000112299		579	258	0.265794	3751.97	6	132675472	T	1	0.449612	0.617087	1.03547e-10	2.34754e-07	L0	1.24512e-12	monocyte
VNN1	6:132675537:G:A	1.96064e-24	-0.479186	0.0490998	4.92992e-06	6	132680849	132714055	ENSG00000112299		579	258	0.265794	3751.97	6	132675537	G	1	0.449612	0.617087	1.03547e-10	2.34754e-07	L0	1.24512e-12	monocyte
AHI1	6:135581461:A:T	1.03117e-22	0.278146	0.0295425	4.99609e-06	6	135283532	135497765	ENSG00000135541		579	258	0.294017	6274.81	6	135581461	A	1	0.432171	0.374163	0.00240075	2.34754e-07	L1	0.0375835	monocyte
VNN1	6:132627165:A:G	2.64178e-24	0.458831	0.0471364	5.33654e-06	6	132680849	132714055	ENSG00000112299		579	258	0.265794	3751.97	6	132627165	A	1	0.457364	0.706735	1.03547e-10	2.34754e-07	L0	3.07931e-12	monocyte
AHI1	6:135523221:T:A	1.31818e-22	-0.279228	0.0297265	5.37013e-06	6	135283532	135497765	ENSG00000135541		579	258	0.294017	6274.81	6	135523221	T	1	0.426357	0.203603	0.00240075	2.34754e-07	L1	0.0525194	monocyte
MAP7	6:136558418:C:T	8.26784e-14	0.485586	0.0666113	5.391e-06	6	136342281	136550819	ENSG00000135525		579	258	0.538868	1623.17	6	136558418	C	1	0.118217	0.76505	0.0003043	2.34754e-07	L1	0.0149643	monocyte
MAP7	6:136552876:T:C	8.30744e-14	0.485587	0.0666167	5.40489e-06	6	136342281	136550819	ENSG00000135525		579	258	0.538868	1623.17	6	136552876	T	1	0.118217	0.76505	0.0003043	2.34754e-07	L1	0.0149478	monocyte
AHI1	6:135582623:C:G	1.35278e-22	0.277703	0.0295714	5.41119e-06	6	135283532	135497765	ENSG00000135541		579	258	0.294017	6274.81	6	135582623	C	1	0.432171	0.374163	0.00240075	2.34754e-07	L1	0.0351248	monocyte
MAP7	6:136553564:T:C	8.37059e-14	0.485538	0.0666185	5.427e-06	6	136342281	136550819	ENSG00000135525		579	258	0.538868	1623.17	6	136553564	T	1	0.118217	0.76505	0.0003043	2.34754e-07	L1	0.0149461	monocyte
MAP7	6:136566196:C:G	8.48582e-14	0.48585	0.0666767	5.46713e-06	6	136342281	136550819	ENSG00000135525		579	258	0.538868	1623.17	6	136566196	C	1	0.118217	0.76505	0.0003043	2.34754e-07	L1	0.0154404	monocyte
VNN1	6:132712937:A:C	2.93976e-24	-0.523278	0.0538074	5.4903e-06	6	132680849	132714055	ENSG00000112299		579	258	0.265794	3751.97	6	132712937	A	1	0.368217	0.688156	1.03547e-10	2.34754e-07	L0		monocyte
AL035446.2	6:140630552:CAAAAAA:C	9.52973e-25	-0.997555	0.10158	5.49511e-06	6	140575788	140898381	ENSG00000285875		579	258	0.25894	3460.46	6	140630552	CAAAAAA	1	0.166667	0.185089	5.51695e-12	2.34754e-07	L0		monocyte
MAP7	6:136555906:A:C	8.57487e-14	0.485584	0.0666518	5.49797e-06	6	136342281	136550819	ENSG00000135525		579	258	0.538868	1623.17	6	136555906	A	1	0.118217	0.76505	0.0003043	2.34754e-07	L1	0.0147544	monocyte
MAP7	6:136556643:CT:C	8.72537e-14	0.485693	0.0666863	5.54976e-06	6	136342281	136550819	ENSG00000135525		579	258	0.538868	1623.17	6	136556643	CT	1	0.118217	0.76505	0.0003043	2.34754e-07	L1	0.0143421	monocyte
AHI1	6:135572585:G:T	1.48288e-22	0.271467	0.0289326	5.55928e-06	6	135283532	135497765	ENSG00000135541		579	258	0.294017	6274.81	6	135572585	G	1	0.424419	0.252723	0.00240075	2.34754e-07	L1	0.0377122	monocyte
MAP7	6:136562837:A:ATTTTTT	8.80162e-14	0.506473	0.0695497	5.57584e-06	6	136342281	136550819	ENSG00000135525		579	258	0.538868	1623.17	6	136562837	A	1	0.108527	0.51616	0.0003043	2.34754e-07	L1	0.00329651	monocyte
MAP7	6:136560077:C:CAAATT	8.91743e-14	0.48565	0.0667049	5.61526e-06	6	136342281	136550819	ENSG00000135525		579	258	0.538868	1623.17	6	136560077	C	1	0.118217	0.76505	0.0003043	2.34754e-07	L1	0.0138151	monocyte
AHI1	6:135588658:T:C	1.55327e-22	0.274171	0.0292338	5.6356e-06	6	135283532	135497765	ENSG00000135541		579	258	0.294017	6274.81	6	135588658	T	1	0.424419	0.252723	0.00240075	2.34754e-07	L1	0.0456669	monocyte
VNN1	6:132670758:CA:C	3.58095e-24	-0.526732	0.0542566	5.78591e-06	6	132680849	132714055	ENSG00000112299		579	258	0.265794	3751.97	6	132670758	CA	1	0.358527	0.0308961	1.03547e-10	2.34754e-07	L0	1.4061e-12	monocyte
MAP7	6:136556908:A:G	9.61941e-14	0.48445	0.0666252	5.84929e-06	6	136342281	136550819	ENSG00000135525		579	258	0.538868	1623.17	6	136556908	A	1	0.118217	0.76505	0.0003043	2.34754e-07	L1	0.0138194	monocyte
MAP7	6:136553313:T:C	9.68151e-14	0.484436	0.0666305	5.86961e-06	6	136342281	136550819	ENSG00000135525		579	258	0.538868	1623.17	6	136553313	T	1	0.118217	0.76505	0.0003043	2.34754e-07	L1	0.0138206	monocyte
MAP7	6:136361034:G:A	9.94181e-14	-0.456557	0.0628242	5.95413e-06	6	136342281	136550819	ENSG00000135525		579	258	0.538868	1623.17	6	136361034	G	1	0.137597	1	0.0003043	2.34754e-07	L0		monocyte
MAP7	6:136563030:A:G	1.00116e-13	0.484937	0.0667372	5.97661e-06	6	136342281	136550819	ENSG00000135525		579	258	0.538868	1623.17	6	136563030	A	1	0.118217	0.76505	0.0003043	2.34754e-07	L1	0.0136738	monocyte
VNN1	6:132630703:GT:G	4.18434e-24	0.473844	0.0488758	6.0304e-06	6	132680849	132714055	ENSG00000112299		579	258	0.265794	3751.97	6	132630703	GT	1	0.428295	0.31006	1.03547e-10	2.34754e-07	L0	1.74327e-12	monocyte
AL035446.2	6:140677416:T:G	1.5193e-24	-0.636346	0.0650591	6.20052e-06	6	140575788	140898381	ENSG00000285875		579	258	0.25894	3460.46	6	140677416	T	1	0.439922	0.313076	5.51695e-12	2.34754e-07	L0		monocyte
AL078590.2	6:134612774:T:C	6.00645e-10	0.492015	0.0808007	6.27978e-06	6	134520163	134689399	ENSG00000232310		579	258	0.870841	1672.34	6	134612774	T	1	0.209302	0.85044	0.000277566	2.34754e-07	L1		monocyte
AHI1	6:135546162:C:CTG	2.30423e-22	-0.275672	0.0295052	6.32847e-06	6	135283532	135497765	ENSG00000135541		579	258	0.294017	6274.81	6	135546162	C	1	0.426357	0.203603	0.00240075	2.34754e-07	L1	0.0428381	monocyte
MAP7	6:136572065:G:A	1.12841e-13	0.482834	0.0665828	6.37465e-06	6	136342281	136550819	ENSG00000135525		579	258	0.538868	1623.17	6	136572065	G	1	0.118217	0.76505	0.0003043	2.34754e-07	L1	0.0114302	monocyte
MAP7	6:136569936:C:T	1.219e-13	0.482161	0.0665774	6.64551e-06	6	136342281	136550819	ENSG00000135525		579	258	0.538868	1623.17	6	136569936	C	1	0.118217	0.76505	0.0003043	2.34754e-07	L1	0.0114426	monocyte
MAP7	6:136569680:C:A	1.22834e-13	0.482127	0.0665813	6.67291e-06	6	136342281	136550819	ENSG00000135525		579	258	0.538868	1623.17	6	136569680	C	1	0.118217	0.76505	0.0003043	2.34754e-07	L1	0.0112167	monocyte
AHI1	6:135552583:G:T	2.82384e-22	-0.275094	0.0295011	6.71838e-06	6	135283532	135497765	ENSG00000135541		579	258	0.294017	6274.81	6	135552583	G	1	0.426357	0.203603	0.00240075	2.34754e-07	L1	0.0365273	monocyte
MAP7	6:136393977:T:TA	1.29563e-13	-0.460175	0.0636075	6.86745e-06	6	136342281	136550819	ENSG00000135525		579	258	0.538868	1623.17	6	136393977	T	1	0.145349	0.801167	0.0003043	2.34754e-07	L0		monocyte
AL078590.2	6:134588917:A:C	6.68938e-10	0.457926	0.0754027	6.89718e-06	6	134520163	134689399	ENSG00000232310		579	258	0.870841	1672.34	6	134588917	A	1	0.284884	0.878781	0.000277566	2.34754e-07	L1		monocyte
AHI1	6:135527037:T:TAAA	3.11984e-22	-0.276028	0.0296299	6.91821e-06	6	135283532	135497765	ENSG00000135541		579	258	0.294017	6274.81	6	135527037	T	1	0.428295	0.161939	0.00240075	2.34754e-07	L1	0.0527186	monocyte
MAP7	6:136570924:T:C	1.31738e-13	0.48147	0.0665701	6.92936e-06	6	136342281	136550819	ENSG00000135525		579	258	0.538868	1623.17	6	136570924	T	1	0.118217	0.76505	0.0003043	2.34754e-07	L1	0.011277	monocyte
VNN1	6:132655376:CTTTTTTTTTTTTT:C	7.53427e-24	-0.471961	0.0489366	7.05073e-06	6	132680849	132714055	ENSG00000112299		579	258	0.265794	3751.97	6	132655376	CTTTTTTTTTTTTT	1	0.416667	0.371322	1.03547e-10	2.34754e-07	L0	8.2212e-13	monocyte
AHI1	6:135506535:A:G	3.33798e-22	0.274429	0.0294775	7.05705e-06	6	135283532	135497765	ENSG00000135541		579	258	0.294017	6274.81	6	135506535	A	1	0.426357	0.203603	0.00240075	2.34754e-07	L1	0.038775	monocyte
AHI1	6:135476670:T:C	3.43169e-22	0.271619	0.0291836	7.11474e-06	6	135283532	135497765	ENSG00000135541		579	258	0.294017	6274.81	6	135476670	T	1	0.432171	0.0986153	0.00240075	2.34754e-07	L0		monocyte
AL035446.2	6:140760653:ATTTT:A	2.63738e-24	-0.742317	0.0762583	7.1524e-06	6	140575788	140898381	ENSG00000285875		579	258	0.25894	3460.46	6	140760653	ATTTT	1	0.304264	0.463098	5.51695e-12	2.34754e-07	L0		monocyte
AHI1	6:135352811:GT:G	3.53642e-22	-0.282263	0.0303361	7.1779e-06	6	135283532	135497765	ENSG00000135541		579	258	0.294017	6274.81	6	135352811	GT	1	0.492248	0.535083	0.00240075	2.34754e-07	L0		monocyte
AHI1	6:135495182:T:TA	3.68084e-22	0.274113	0.0294716	7.26287e-06	6	135283532	135497765	ENSG00000135541		579	258	0.294017	6274.81	6	135495182	T	1	0.426357	0.203603	0.00240075	2.34754e-07	L0		monocyte
AHI1	6:135472568:A:G	3.72082e-22	0.271535	0.0291975	7.28598e-06	6	135283532	135497765	ENSG00000135541		579	258	0.294017	6274.81	6	135472568	A	1	0.432171	0.0986153	0.00240075	2.34754e-07	L0		monocyte
AHI1	6:135477707:C:T	3.72626e-22	0.271536	0.029198	7.2891e-06	6	135283532	135497765	ENSG00000135541		579	258	0.294017	6274.81	6	135477707	C	1	0.432171	0.0986153	0.00240075	2.34754e-07	L0		monocyte
AHI1	6:135483493:C:A	3.76981e-22	0.271507	0.0291982	7.31405e-06	6	135283532	135497765	ENSG00000135541		579	258	0.294017	6274.81	6	135483493	C	1	0.432171	0.0986153	0.00240075	2.34754e-07	L0		monocyte
MAP7	6:136352190:A:AT	1.46484e-13	-0.458057	0.063448	7.33707e-06	6	136342281	136550819	ENSG00000135525		579	258	0.538868	1623.17	6	136352190	A	1	0.147287	1	0.0003043	2.34754e-07	L0		monocyte
AL078590.2	6:134604211:C:T	7.4601e-10	0.483096	0.0797631	7.58428e-06	6	134520163	134689399	ENSG00000232310		579	258	0.870841	1672.34	6	134604211	C	1	0.218992	0.855405	0.000277566	2.34754e-07	L1		monocyte
AHI1	6:135425746:C:T	4.94932e-22	0.266752	0.0287633	7.92352e-06	6	135283532	135497765	ENSG00000135541		579	258	0.294017	6274.81	6	135425746	C	1	0.434109	0.058834	0.00240075	2.34754e-07	L0		monocyte
VNN1	6:132646463:G:C	1.272e-23	0.468777	0.0488357	8.10379e-06	6	132680849	132714055	ENSG00000112299		579	258	0.265794	3751.97	6	132646463	G	1	0.424419	0.307872	1.03547e-10	2.34754e-07	L0	1.02207e-12	monocyte
MAP7	6:136462954:C:CA	1.77798e-13	-0.460757	0.0640353	8.14443e-06	6	136342281	136550819	ENSG00000135525		579	258	0.538868	1623.17	6	136462954	C	1	0.151163	0.810824	0.0003043	2.34754e-07	L0		monocyte
MAP7	6:136393798:AT:A	1.79643e-13	-0.453808	0.0630807	8.18987e-06	6	136342281	136550819	ENSG00000135525		579	258	0.538868	1623.17	6	136393798	AT	1	0.147287	1	0.0003043	2.34754e-07	L0		monocyte
VNN1	6:132649010:A:C	1.33697e-23	0.46929	0.0489112	8.2118e-06	6	132680849	132714055	ENSG00000112299		579	258	0.265794	3751.97	6	132649010	A	1	0.424419	0.307872	1.03547e-10	2.34754e-07	L0	9.7633e-13	monocyte
L3MBTL3	6:130027974:C:T	1.59279e-14	0.303328	0.0405066	8.43479e-06	6	130013699	130141451	ENSG00000198945		579	258	0.510638	5742.03	6	130027974	C	1	0.232558	0.861916	0.0265617	2.34754e-07	L0		monocyte
L3MBTL3	6:130007494:G:A	1.64309e-14	0.273568	0.0365505	8.56978e-06	6	130013699	130141451	ENSG00000198945		579	258	0.510638	5742.03	6	130007494	G	1	0.27907	0.356313	0.0265617	2.34754e-07	L1	0.263639	monocyte
L3MBTL3	6:130013264:A:G	1.72041e-14	0.276744	0.0370018	8.77338e-06	6	130013699	130141451	ENSG00000198945		579	258	0.510638	5742.03	6	130013264	A	1	0.27907	0.356313	0.0265617	2.34754e-07	L1	0.238954	monocyte
MAP7	6:136577949:T:A	2.11716e-13	0.509551	0.0710313	8.94791e-06	6	136342281	136550819	ENSG00000135525		579	258	0.538868	1623.17	6	136577949	T	1	0.102713	1	0.0003043	2.34754e-07	L0	0.000368406	monocyte
AHI1	6:135519918:C:A	7.56428e-22	-0.274328	0.0297039	8.976e-06	6	135283532	135497765	ENSG00000135541		579	258	0.294017	6274.81	6	135519918	C	1	0.430233	0.203796	0.00240075	2.34754e-07	L1	0.0290153	monocyte
AHI1	6:135514763:A:G	7.57578e-22	-0.274182	0.0296885	8.98001e-06	6	135283532	135497765	ENSG00000135541		579	258	0.294017	6274.81	6	135514763	A	1	0.430233	0.203796	0.00240075	2.34754e-07	L1	0.0288815	monocyte
AHI1	6:135515824:T:C	7.57578e-22	-0.274182	0.0296885	8.98001e-06	6	135283532	135497765	ENSG00000135541		579	258	0.294017	6274.81	6	135515824	T	1	0.430233	0.203796	0.00240075	2.34754e-07	L1	0.0288815	monocyte
AHI1	6:135418217:C:A	7.96813e-22	0.261114	0.0282877	9.11432e-06	6	135283532	135497765	ENSG00000135541		579	258	0.294017	6274.81	6	135418217	C	1	0.434109	0.058834	0.00240075	2.34754e-07	L0		monocyte
VNN1	6:132641902:G:T	2.00264e-23	0.465939	0.0487406	9.14282e-06	6	132680849	132714055	ENSG00000112299		579	258	0.265794	3751.97	6	132641902	G	1	0.424419	0.307872	1.03547e-10	2.34754e-07	L0	9.15379e-13	monocyte
AL035446.2	6:140859006:CCTCG:C	7.24351e-24	0.743852	0.0771012	9.29113e-06	6	140575788	140898381	ENSG00000285875		579	258	0.25894	3460.46	6	140859006	CCTCG	1	0.315891	0.474022	5.51695e-12	2.34754e-07	L0		monocyte
AL035446.2	6:140777806:GA:G	7.27288e-24	-0.735018	0.0761883	9.30087e-06	6	140575788	140898381	ENSG00000285875		579	258	0.25894	3460.46	6	140777806	GA	1	0.310078	0.468719	5.51695e-12	2.34754e-07	L0		monocyte
AHI1	6:135335114:C:A	8.62977e-22	-0.276352	0.0299622	9.33061e-06	6	135283532	135497765	ENSG00000135541		579	258	0.294017	6274.81	6	135335114	C	1	0.455426	0.531885	0.00240075	2.34754e-07	L0		monocyte
AHI1	6:135512325:T:A	1.10923e-21	-0.274441	0.0298293	1.00453e-05	6	135283532	135497765	ENSG00000135541		579	258	0.294017	6274.81	6	135512325	T	1	0.432171	0.162378	0.00240075	2.34754e-07	L1	0.0236519	monocyte
AL035446.2	6:140761944:CA:C	9.83462e-24	-0.747251	0.077666	1.00568e-05	6	140575788	140898381	ENSG00000285875		579	258	0.25894	3460.46	6	140761944	CA	1	0.302326	0.236793	5.51695e-12	2.34754e-07	L0		monocyte
AL035446.2	6:140777808:A:G	1.05487e-23	-0.730444	0.075967	1.02409e-05	6	140575788	140898381	ENSG00000285875		579	258	0.25894	3460.46	6	140777808	A	1	0.30814	0.380769	5.51695e-12	2.34754e-07	L0		monocyte
MAP7	6:136442878:C:T	2.74764e-13	-0.474608	0.0664623	1.02973e-05	6	136342281	136550819	ENSG00000135525		579	258	0.538868	1623.17	6	136442878	C	1	0.122093	1	0.0003043	2.34754e-07	L0		monocyte
AL035446.2	6:140789627:C:T	1.14476e-23	-0.730095	0.0759867	1.04601e-05	6	140575788	140898381	ENSG00000285875		579	258	0.25894	3460.46	6	140789627	C	1	0.30814	0.380769	5.51695e-12	2.34754e-07	L0		monocyte
AL035446.2	6:140790277:C:T	1.14476e-23	-0.730095	0.0759867	1.04601e-05	6	140575788	140898381	ENSG00000285875		579	258	0.25894	3460.46	6	140790277	C	1	0.30814	0.380769	5.51695e-12	2.34754e-07	L0		monocyte
AL035446.2	6:140778886:A:C	1.14571e-23	-0.730147	0.0759927	1.04624e-05	6	140575788	140898381	ENSG00000285875		579	258	0.25894	3460.46	6	140778886	A	1	0.310078	0.310029	5.51695e-12	2.34754e-07	L0		monocyte
AL035446.2	6:140783546:C:T	1.1802e-23	-0.72993	0.0759904	1.0543e-05	6	140575788	140898381	ENSG00000285875		579	258	0.25894	3460.46	6	140783546	C	1	0.310078	0.310029	5.51695e-12	2.34754e-07	L0		monocyte
AL035446.2	6:140784890:A:G	1.1802e-23	-0.72993	0.0759904	1.0543e-05	6	140575788	140898381	ENSG00000285875		579	258	0.25894	3460.46	6	140784890	A	1	0.310078	0.310029	5.51695e-12	2.34754e-07	L0		monocyte
AL035446.2	6:140778906:G:A	1.19085e-23	-0.729858	0.075989	1.05676e-05	6	140575788	140898381	ENSG00000285875		579	258	0.25894	3460.46	6	140778906	G	1	0.310078	0.310029	5.51695e-12	2.34754e-07	L0		monocyte
AL035446.2	6:140775250:C:T	1.19085e-23	-0.729858	0.075989	1.05676e-05	6	140575788	140898381	ENSG00000285875		579	258	0.25894	3460.46	6	140775250	C	1	0.310078	0.310029	5.51695e-12	2.34754e-07	L0		monocyte
AL035446.2	6:140778258:C:T	1.19085e-23	-0.729858	0.075989	1.05676e-05	6	140575788	140898381	ENSG00000285875		579	258	0.25894	3460.46	6	140778258	C	1	0.310078	0.310029	5.51695e-12	2.34754e-07	L0		monocyte
AL035446.2	6:140778319:C:T	1.19085e-23	-0.729858	0.075989	1.05676e-05	6	140575788	140898381	ENSG00000285875		579	258	0.25894	3460.46	6	140778319	C	1	0.310078	0.310029	5.51695e-12	2.34754e-07	L0		monocyte
AL035446.2	6:140778829:A:AAG	1.19085e-23	-0.729858	0.075989	1.05676e-05	6	140575788	140898381	ENSG00000285875		579	258	0.25894	3460.46	6	140778829	A	1	0.310078	0.310029	5.51695e-12	2.34754e-07	L0		monocyte
AL035446.2	6:140779039:C:T	1.19085e-23	-0.729858	0.075989	1.05676e-05	6	140575788	140898381	ENSG00000285875		579	258	0.25894	3460.46	6	140779039	C	1	0.310078	0.310029	5.51695e-12	2.34754e-07	L0		monocyte
AL035446.2	6:140779595:A:G	1.19768e-23	-0.732813	0.0763007	1.05832e-05	6	140575788	140898381	ENSG00000285875		579	258	0.25894	3460.46	6	140779595	A	1	0.310078	0.310029	5.51695e-12	2.34754e-07	L0		monocyte
MAP7	6:136444321:C:T	2.90833e-13	-0.47278	0.0662725	1.06176e-05	6	136342281	136550819	ENSG00000135525		579	258	0.538868	1623.17	6	136444321	C	1	0.120155	0.771321	0.0003043	2.34754e-07	L0		monocyte
AL035446.2	6:140761169:G:A	1.22849e-23	-0.729872	0.0760119	1.06531e-05	6	140575788	140898381	ENSG00000285875		579	258	0.25894	3460.46	6	140761169	G	1	0.310078	0.310029	5.51695e-12	2.34754e-07	L0		monocyte
MAP7	6:136446392:G:A	2.96264e-13	-0.472598	0.0662687	1.0724e-05	6	136342281	136550819	ENSG00000135525		579	258	0.538868	1623.17	6	136446392	G	1	0.120155	0.771321	0.0003043	2.34754e-07	L0		monocyte
MAP7	6:136351249:A:C	3.189e-13	-0.424784	0.0596414	1.1158e-05	6	136342281	136550819	ENSG00000135525		579	258	0.538868	1623.17	6	136351249	A	1	0.153101	0.631282	0.0003043	2.34754e-07	L0		monocyte
L3MBTL3	6:130010120:A:G	2.90698e-14	0.276745	0.0373144	1.14682e-05	6	130013699	130141451	ENSG00000198945		579	258	0.510638	5742.03	6	130010120	A	1	0.275194	0.437179	0.0265617	2.34754e-07	L1	0.227754	monocyte
L3MBTL3	6:130015408:T:C	2.94301e-14	0.276803	0.0373297	1.15406e-05	6	130013699	130141451	ENSG00000198945		579	258	0.510638	5742.03	6	130015408	T	1	0.275194	0.437179	0.0265617	2.34754e-07	L0		monocyte
AL035446.2	6:140913903:AAACC:A	1.7305e-23	-0.661968	0.0691546	1.16414e-05	6	140575788	140898381	ENSG00000285875		579	258	0.25894	3460.46	6	140913903	AAACC	1	0.372093	1	5.51695e-12	2.34754e-07	L0	0.031057	monocyte
AL035446.2	6:140874182:AT:A	1.81949e-23	-0.705439	0.0737295	1.17936e-05	6	140575788	140898381	ENSG00000285875		579	258	0.25894	3460.46	6	140874182	AT	1	0.337209	0.26613	5.51695e-12	2.34754e-07	L0		monocyte
MAP7	6:136588526:T:C	3.61404e-13	0.480264	0.0675807	1.19363e-05	6	136342281	136550819	ENSG00000135525		579	258	0.538868	1623.17	6	136588526	T	1	0.120155	0.771321	0.0003043	2.34754e-07	L1	0.00940794	monocyte
MAP7	6:136587010:A:G	3.70141e-13	0.515425	0.0725591	1.20909e-05	6	136342281	136550819	ENSG00000135525		579	258	0.538868	1623.17	6	136587010	A	1	0.102713	1	0.0003043	2.34754e-07	L0	0.000394212	monocyte
AL078590.2	6:134626403:A:AT	1.27576e-09	-0.472542	0.0790853	1.21015e-05	6	134520163	134689399	ENSG00000232310		579	258	0.870841	1672.34	6	134626403	A	1	0.24031	0.733052	0.000277566	2.34754e-07	L1		monocyte
VNN1	6:132622983:G:A	6.65622e-23	0.471394	0.0498618	1.25813e-05	6	132680849	132714055	ENSG00000112299		579	258	0.265794	3751.97	6	132622983	G	1	0.447674	0.167906	1.03547e-10	2.34754e-07	L0	1.10989e-12	monocyte
AHI1	6:135615530:A:AGGG	2.56089e-21	0.264962	0.029043	1.2847e-05	6	135283532	135497765	ENSG00000135541		579	258	0.294017	6274.81	6	135615530	A	1	0.375969	0.0469834	0.00240075	2.34754e-07	L1	0.0231118	monocyte
L3MBTL3	6:130007104:A:AAG	3.64208e-14	0.275604	0.037297	1.28674e-05	6	130013699	130141451	ENSG00000198945		579	258	0.510638	5742.03	6	130007104	A	1	0.275194	0.437179	0.0265617	2.34754e-07	L1	0.18225	monocyte
VNN1	6:132633132:T:C	7.62754e-23	0.457305	0.0484334	1.30451e-05	6	132680849	132714055	ENSG00000112299		579	258	0.265794	3751.97	6	132633132	T	1	0.424419	0.307872	1.03547e-10	2.34754e-07	L0	6.36158e-13	monocyte
MAP7	6:136582864:A:T	4.26318e-13	0.487545	0.0688073	1.30475e-05	6	136342281	136550819	ENSG00000135525		579	258	0.538868	1623.17	6	136582864	A	1	0.106589	0.506137	0.0003043	2.34754e-07	L0	0.000519119	monocyte
MAP7	6:136583097:A:G	4.44332e-13	0.471121	0.0665385	1.33418e-05	6	136342281	136550819	ENSG00000135525		579	258	0.538868	1623.17	6	136583097	A	1	0.118217	0.76505	0.0003043	2.34754e-07	L1	0.007479	monocyte
AHI1	6:135596407:T:G	2.98777e-21	0.263677	0.0289476	1.34427e-05	6	135283532	135497765	ENSG00000135541		579	258	0.294017	6274.81	6	135596407	T	1	0.399225	0.0909283	0.00240075	2.34754e-07	L1	0.00792531	monocyte
AHI1	6:135344926:T:TCACA	3.04808e-21	-0.275114	0.0302094	1.35219e-05	6	135283532	135497765	ENSG00000135541		579	258	0.294017	6274.81	6	135344926	T	1	0.463178	0.0332128	0.00240075	2.34754e-07	L0		monocyte
AL078590.2	6:134620375:G:A	1.45571e-09	-0.494774	0.0830873	1.35752e-05	6	134520163	134689399	ENSG00000232310		579	258	0.870841	1672.34	6	134620375	G	1	0.19186	0.547331	0.000277566	2.34754e-07	L1		monocyte
L3MBTL3	6:130081584:A:ATT	4.08626e-14	-0.295656	0.0400859	1.36462e-05	6	130013699	130141451	ENSG00000198945		579	258	0.510638	5742.03	6	130081584	A	1	0.236434	0.863143	0.0265617	2.34754e-07	L0		monocyte
MAP7	6:136586478:G:A	4.66782e-13	0.513223	0.0725488	1.37009e-05	6	136342281	136550819	ENSG00000135525		579	258	0.538868	1623.17	6	136586478	G	1	0.102713	1	0.0003043	2.34754e-07	L0	0.000329317	monocyte
MAP7	6:136585446:G:C	4.73756e-13	0.50277	0.0710901	1.38108e-05	6	136342281	136550819	ENSG00000135525		579	258	0.538868	1623.17	6	136585446	G	1	0.104651	1	0.0003043	2.34754e-07	L0	0.000324834	monocyte
VNN1	6:132626253:G:C	9.47821e-23	0.46288	0.0491242	1.38205e-05	6	132680849	132714055	ENSG00000112299		579	258	0.265794	3751.97	6	132626253	G	1	0.424419	0.307872	1.03547e-10	2.34754e-07	L0	5.32796e-13	monocyte
AL078590.2	6:134617082:A:G	1.49201e-09	-0.404584	0.067985	1.38695e-05	6	134520163	134689399	ENSG00000232310		579	258	0.870841	1672.34	6	134617082	A	1	0.321705	1	0.000277566	2.34754e-07	L1		monocyte
AHI1	6:135337376:C:T	3.62381e-21	-0.274427	0.0301873	1.42276e-05	6	135283532	135497765	ENSG00000135541		579	258	0.294017	6274.81	6	135337376	C	1	0.49031	0.619788	0.00240075	2.34754e-07	L0		monocyte
VNN1	6:132627514:C:T	1.11703e-22	0.462635	0.0491745	1.44373e-05	6	132680849	132714055	ENSG00000112299		579	258	0.265794	3751.97	6	132627514	C	1	0.424419	0.307872	1.03547e-10	2.34754e-07	L0	5.28355e-13	monocyte
AL035446.2	6:140770884:G:A	4.05701e-23	-0.721636	0.0759799	1.45152e-05	6	140575788	140898381	ENSG00000285875		579	258	0.25894	3460.46	6	140770884	G	1	0.312016	0.30923	5.51695e-12	2.34754e-07	L0		monocyte
AL078590.2	6:134618290:C:T	1.58875e-09	-0.409969	0.0690019	1.46495e-05	6	134520163	134689399	ENSG00000232310		579	258	0.870841	1672.34	6	134618290	C	1	0.321705	1	0.000277566	2.34754e-07	L1		monocyte
AL078590.2	6:134618421:C:G	1.59168e-09	-0.409948	0.0690018	1.4673e-05	6	134520163	134689399	ENSG00000232310		579	258	0.870841	1672.34	6	134618421	C	1	0.321705	1	0.000277566	2.34754e-07	L1		monocyte
MAP7	6:136588578:A:G	5.34925e-13	0.485124	0.0687449	1.47447e-05	6	136342281	136550819	ENSG00000135525		579	258	0.538868	1623.17	6	136588578	A	1	0.118217	0.76505	0.0003043	2.34754e-07	L1	0.00280233	monocyte
VNN1	6:132694537:T:A	1.24383e-22	-0.517893	0.0551043	1.48558e-05	6	132680849	132714055	ENSG00000112299		579	258	0.265794	3751.97	6	132694537	T	1	0.317829	0.666488	1.03547e-10	2.34754e-07	L0		monocyte
AHI1	6:135292826:G:A	4.22818e-21	0.646053	0.0711795	1.48877e-05	6	135283532	135497765	ENSG00000135541		579	258	0.294017	6274.81	6	135292826	G	1	0.0562016	1	0.00240075	2.34754e-07	L0		monocyte
AL035446.2	6:140593016:A:C	4.67152e-23	-0.628184	0.0662272	1.50551e-05	6	140575788	140898381	ENSG00000285875		579	258	0.25894	3460.46	6	140593016	A	1	0.465116	0.452927	5.51695e-12	2.34754e-07	L0		monocyte
AHI1	6:135338056:C:G	4.57883e-21	-0.273545	0.0301628	1.52405e-05	6	135283532	135497765	ENSG00000135541		579	258	0.294017	6274.81	6	135338056	C	1	0.49031	0.619788	0.00240075	2.34754e-07	L0		monocyte
AL035446.2	6:140596903:CATTAT:C	4.89924e-23	-0.627599	0.0661948	1.52418e-05	6	140575788	140898381	ENSG00000285875		579	258	0.25894	3460.46	6	140596903	CATTAT	1	0.465116	0.452927	5.51695e-12	2.34754e-07	L0		monocyte
AL078590.2	6:134615251:T:G	1.67762e-09	0.491361	0.082818	1.53605e-05	6	134520163	134689399	ENSG00000232310		579	258	0.870841	1672.34	6	134615251	T	1	0.19186	0.547331	0.000277566	2.34754e-07	L1		monocyte
AHI1	6:135341234:T:C	4.90785e-21	-0.272625	0.030083	1.55547e-05	6	135283532	135497765	ENSG00000135541		579	258	0.294017	6274.81	6	135341234	T	1	0.49031	0.619788	0.00240075	2.34754e-07	L0		monocyte
AL078590.2	6:134616533:A:G	1.71699e-09	0.409424	0.0690494	1.5674e-05	6	134520163	134689399	ENSG00000232310		579	258	0.870841	1672.34	6	134616533	A	1	0.319767	0.886294	0.000277566	2.34754e-07	L1		monocyte
AL078590.2	6:134614626:G:T	1.71893e-09	0.40968	0.0690946	1.56893e-05	6	134520163	134689399	ENSG00000232310		579	258	0.870841	1672.34	6	134614626	G	1	0.319767	0.886294	0.000277566	2.34754e-07	L1		monocyte
AHI1	6:135527085:C:T	5.0766e-21	-0.253518	0.0279843	1.571e-05	6	135283532	135497765	ENSG00000135541		579	258	0.294017	6274.81	6	135527085	C	1	0.48062	0.00426427	0.00240075	2.34754e-07	L1	0.0312919	monocyte
AHI1	6:135311487:A:C	5.26068e-21	-0.275055	0.0303728	1.58754e-05	6	135283532	135497765	ENSG00000135541		579	258	0.294017	6274.81	6	135311487	A	1	0.49031	0.619788	0.00240075	2.34754e-07	L0		monocyte
AHI1	6:135311511:C:T	5.27674e-21	-0.275042	0.0303724	1.58897e-05	6	135283532	135497765	ENSG00000135541		579	258	0.294017	6274.81	6	135311511	C	1	0.49031	0.619788	0.00240075	2.34754e-07	L0		monocyte
AHI1	6:135325097:A:G	5.38732e-21	-0.269109	0.0297237	1.59869e-05	6	135283532	135497765	ENSG00000135541		579	258	0.294017	6274.81	6	135325097	A	1	0.49031	0.619788	0.00240075	2.34754e-07	L0		monocyte
AHI1	6:135326774:T:TG	5.46335e-21	-0.269802	0.0298045	1.60529e-05	6	135283532	135497765	ENSG00000135541		579	258	0.294017	6274.81	6	135326774	T	1	0.49031	0.619788	0.00240075	2.34754e-07	L0		monocyte
AL035446.2	6:140761520:G:C	6.0359e-23	-0.719894	0.0760772	1.60879e-05	6	140575788	140898381	ENSG00000285875		579	258	0.25894	3460.46	6	140761520	G	1	0.312016	0.30923	5.51695e-12	2.34754e-07	L0		monocyte
AHI1	6:135313962:G:C	5.53959e-21	-0.275429	0.0304305	1.61184e-05	6	135283532	135497765	ENSG00000135541		579	258	0.294017	6274.81	6	135313962	G	1	0.49031	0.619788	0.00240075	2.34754e-07	L0		monocyte
AHI1	6:135556839:A:C	5.5611e-21	-0.252928	0.0279456	1.61368e-05	6	135283532	135497765	ENSG00000135541		579	258	0.294017	6274.81	6	135556839	A	1	0.484496	0.009071	0.00240075	2.34754e-07	L1	0.0209662	monocyte
AHI1	6:135481705:C:CT	5.79143e-21	0.274495	0.0303413	1.63305e-05	6	135283532	135497765	ENSG00000135541		579	258	0.294017	6274.81	6	135481705	C	1	0.408915	0.245829	0.00240075	2.34754e-07	L0		monocyte
VNN1	6:132691869:A:G	1.78472e-22	-0.516688	0.0551656	1.63522e-05	6	132680849	132714055	ENSG00000112299		579	258	0.265794	3751.97	6	132691869	A	1	0.317829	0.666488	1.03547e-10	2.34754e-07	L0		monocyte
AHI1	6:135585021:AAC:A	5.90497e-21	0.281825	0.0311577	1.6424e-05	6	135283532	135497765	ENSG00000135541		579	258	0.294017	6274.81	6	135585021	AAC	1	0.445736	0.528594	0.00240075	2.34754e-07	L1	0.0133522	monocyte
AHI1	6:135549844:C:T	6.06971e-21	-0.25304	0.0279833	1.65574e-05	6	135283532	135497765	ENSG00000135541		579	258	0.294017	6274.81	6	135549844	C	1	0.484496	0.009071	0.00240075	2.34754e-07	L1	0.0200745	monocyte
AL035446.2	6:140759777:G:T	6.90927e-23	-0.717668	0.0759381	1.66608e-05	6	140575788	140898381	ENSG00000285875		579	258	0.25894	3460.46	6	140759777	G	1	0.310078	0.310029	5.51695e-12	2.34754e-07	L0		monocyte
AL078590.2	6:134618490:C:A	1.85058e-09	-0.409705	0.0692319	1.67307e-05	6	134520163	134689399	ENSG00000232310		579	258	0.870841	1672.34	6	134618490	C	1	0.317829	0.775141	0.000277566	2.34754e-07	L1		monocyte
AL035446.2	6:140949523:T:C	7.06085e-23	-0.609987	0.0645573	1.67547e-05	6	140575788	140898381	ENSG00000285875		579	258	0.25894	3460.46	6	140949523	T	1	0.401163	0.366272	5.51695e-12	2.34754e-07	L0	0.0310682	monocyte
AHI1	6:135621980:ATTT:A	6.47849e-21	0.263189	0.0291255	1.68777e-05	6	135283532	135497765	ENSG00000135541		579	258	0.294017	6274.81	6	135621980	ATTT	1	0.399225	0.0269218	0.00240075	2.34754e-07	L1	0.00665962	monocyte
AL035446.2	6:140786741:C:A	7.66545e-23	-0.717263	0.0759692	1.71149e-05	6	140575788	140898381	ENSG00000285875		579	258	0.25894	3460.46	6	140786741	C	1	0.312016	0.30923	5.51695e-12	2.34754e-07	L0		monocyte
AL035446.2	6:140786870:G:A	7.66545e-23	-0.717263	0.0759692	1.71149e-05	6	140575788	140898381	ENSG00000285875		579	258	0.25894	3460.46	6	140786870	G	1	0.312016	0.30923	5.51695e-12	2.34754e-07	L0		monocyte
AL035446.2	6:140788460:G:A	7.66545e-23	-0.717263	0.0759692	1.71149e-05	6	140575788	140898381	ENSG00000285875		579	258	0.25894	3460.46	6	140788460	G	1	0.312016	0.30923	5.51695e-12	2.34754e-07	L0		monocyte
AL035446.2	6:140788857:T:C	7.67462e-23	-0.717275	0.0759713	1.71202e-05	6	140575788	140898381	ENSG00000285875		579	258	0.25894	3460.46	6	140788857	T	1	0.312016	0.30923	5.51695e-12	2.34754e-07	L0		monocyte
AL035446.2	6:140780609:G:A	7.76363e-23	-0.71718	0.0759695	1.71714e-05	6	140575788	140898381	ENSG00000285875		579	258	0.25894	3460.46	6	140780609	G	1	0.312016	0.30923	5.51695e-12	2.34754e-07	L0		monocyte
AL035446.2	6:140780347:C:T	7.78798e-23	-0.717151	0.0759686	1.71854e-05	6	140575788	140898381	ENSG00000285875		579	258	0.25894	3460.46	6	140780347	C	1	0.312016	0.30923	5.51695e-12	2.34754e-07	L0		monocyte
AL035446.2	6:140777672:T:C	7.80525e-23	-0.717126	0.0759676	1.71952e-05	6	140575788	140898381	ENSG00000285875		579	258	0.25894	3460.46	6	140777672	T	1	0.312016	0.30923	5.51695e-12	2.34754e-07	L0		monocyte
AL035446.2	6:140779651:C:A	7.80606e-23	-0.717112	0.0759661	1.71957e-05	6	140575788	140898381	ENSG00000285875		579	258	0.25894	3460.46	6	140779651	C	1	0.312016	0.30923	5.51695e-12	2.34754e-07	L0		monocyte
AL035446.2	6:140771291:G:A	7.83184e-23	-0.717091	0.0759663	1.72104e-05	6	140575788	140898381	ENSG00000285875		579	258	0.25894	3460.46	6	140771291	G	1	0.312016	0.30923	5.51695e-12	2.34754e-07	L0		monocyte
AL035446.2	6:140773392:A:G	7.83184e-23	-0.717091	0.0759663	1.72104e-05	6	140575788	140898381	ENSG00000285875		579	258	0.25894	3460.46	6	140773392	A	1	0.312016	0.30923	5.51695e-12	2.34754e-07	L0		monocyte
AL035446.2	6:140778647:G:A	7.83184e-23	-0.717091	0.0759663	1.72104e-05	6	140575788	140898381	ENSG00000285875		579	258	0.25894	3460.46	6	140778647	G	1	0.312016	0.30923	5.51695e-12	2.34754e-07	L0		monocyte
AL035446.2	6:140769936:G:A	8.11792e-23	-0.716961	0.0759782	1.7371e-05	6	140575788	140898381	ENSG00000285875		579	258	0.25894	3460.46	6	140769936	G	1	0.312016	0.30923	5.51695e-12	2.34754e-07	L0		monocyte
AL035446.2	6:140760707:C:G	8.15975e-23	-0.716936	0.0759792	1.73941e-05	6	140575788	140898381	ENSG00000285875		579	258	0.25894	3460.46	6	140760707	C	1	0.312016	0.30923	5.51695e-12	2.34754e-07	L0		monocyte
AL035446.2	6:140762835:C:A	8.16304e-23	-0.716934	0.0759793	1.73959e-05	6	140575788	140898381	ENSG00000285875		579	258	0.25894	3460.46	6	140762835	C	1	0.312016	0.30923	5.51695e-12	2.34754e-07	L0		monocyte
AL035446.2	6:140764259:G:A	8.16304e-23	-0.716934	0.0759793	1.73959e-05	6	140575788	140898381	ENSG00000285875		579	258	0.25894	3460.46	6	140764259	G	1	0.312016	0.30923	5.51695e-12	2.34754e-07	L0		monocyte
AL035446.2	6:140765665:A:G	8.16304e-23	-0.716934	0.0759793	1.73959e-05	6	140575788	140898381	ENSG00000285875		579	258	0.25894	3460.46	6	140765665	A	1	0.312016	0.30923	5.51695e-12	2.34754e-07	L0		monocyte
AL035446.2	6:140765699:G:A	8.16304e-23	-0.716934	0.0759793	1.73959e-05	6	140575788	140898381	ENSG00000285875		579	258	0.25894	3460.46	6	140765699	G	1	0.312016	0.30923	5.51695e-12	2.34754e-07	L0		monocyte
AL035446.2	6:140766074:C:T	8.16304e-23	-0.716934	0.0759793	1.73959e-05	6	140575788	140898381	ENSG00000285875		579	258	0.25894	3460.46	6	140766074	C	1	0.312016	0.30923	5.51695e-12	2.34754e-07	L0		monocyte
VNN1	6:132689386:G:A	2.31616e-22	-0.519379	0.0555919	1.75252e-05	6	132680849	132714055	ENSG00000112299		579	258	0.265794	3751.97	6	132689386	G	1	0.323643	0.476842	1.03547e-10	2.34754e-07	L0		monocyte
L3MBTL3	6:130053316:T:A	6.97879e-14	0.283696	0.0388063	1.79354e-05	6	130013699	130141451	ENSG00000198945		579	258	0.510638	5742.03	6	130053316	T	1	0.251938	0.408618	0.0265617	2.34754e-07	L0		monocyte
MAP7	6:136588104:T:C	7.96914e-13	0.477602	0.0681707	1.82779e-05	6	136342281	136550819	ENSG00000135525		579	258	0.538868	1623.17	6	136588104	T	1	0.120155	0.771321	0.0003043	2.34754e-07	L1	0.00528174	monocyte
AHI1	6:135607114:G:A	8.70551e-21	0.257209	0.0285516	1.84095e-05	6	135283532	135497765	ENSG00000135541		579	258	0.294017	6274.81	6	135607114	G	1	0.401163	0.0280606	0.00240075	2.34754e-07	L1	0.00739251	monocyte
AHI1	6:135525380:G:A	9.47661e-21	-0.252809	0.0280882	1.88747e-05	6	135283532	135497765	ENSG00000135541		579	258	0.294017	6274.81	6	135525380	G	1	0.478682	0.00629038	0.00240075	2.34754e-07	L1	0.0211933	monocyte
AL078590.2	6:134607218:A:C	2.13036e-09	0.4174	0.0707933	1.89131e-05	6	134520163	134689399	ENSG00000232310		579	258	0.870841	1672.34	6	134607218	A	1	0.312016	1	0.000277566	2.34754e-07	L1		monocyte
AHI1	6:135440095:A:C	9.5629e-21	-0.251623	0.0279591	1.89251e-05	6	135283532	135497765	ENSG00000135541		579	258	0.294017	6274.81	6	135440095	A	1	0.476744	0.00264964	0.00240075	2.34754e-07	L0		monocyte
L3MBTL3	6:130066628:T:C	7.76924e-14	0.260023	0.035632	1.89455e-05	6	130013699	130141451	ENSG00000198945		579	258	0.510638	5742.03	6	130066628	T	1	0.313953	0.112295	0.0265617	2.34754e-07	L0		monocyte
AL078590.2	6:134606878:G:A	2.13923e-09	0.416857	0.0707088	1.89816e-05	6	134520163	134689399	ENSG00000232310		579	258	0.870841	1672.34	6	134606878	G	1	0.312016	1	0.000277566	2.34754e-07	L1		monocyte
AHI1	6:135526248:A:G	1.07351e-20	-0.251765	0.0280089	1.95795e-05	6	135283532	135497765	ENSG00000135541		579	258	0.294017	6274.81	6	135526248	A	1	0.478682	0.00286331	0.00240075	2.34754e-07	L1	0.023455	monocyte
AL078590.2	6:134589433:A:T	2.23918e-09	0.48837	0.0829391	1.97517e-05	6	134520163	134689399	ENSG00000232310		579	258	0.870841	1672.34	6	134589433	A	1	0.209302	1	0.000277566	2.34754e-07	L1		monocyte
AHI1	6:135539276:G:A	1.11147e-20	-0.252842	0.028139	1.97806e-05	6	135283532	135497765	ENSG00000135541		579	258	0.294017	6274.81	6	135539276	G	1	0.478682	0.00629038	0.00240075	2.34754e-07	L1	0.0285899	monocyte
AL035446.2	6:140751019:C:T	1.34482e-22	-0.712975	0.0759174	1.97966e-05	6	140575788	140898381	ENSG00000285875		579	258	0.25894	3460.46	6	140751019	C	1	0.310078	0.310029	5.51695e-12	2.34754e-07	L0		monocyte
AL035446.2	6:140747051:C:T	1.35849e-22	-0.712894	0.0759161	1.98485e-05	6	140575788	140898381	ENSG00000285875		579	258	0.25894	3460.46	6	140747051	C	1	0.310078	0.310029	5.51695e-12	2.34754e-07	L0		monocyte
AL035446.2	6:140747881:A:G	1.35849e-22	-0.712894	0.0759161	1.98485e-05	6	140575788	140898381	ENSG00000285875		579	258	0.25894	3460.46	6	140747881	A	1	0.310078	0.310029	5.51695e-12	2.34754e-07	L0		monocyte
AL035446.2	6:140749482:ACAGT:A	1.35849e-22	-0.712894	0.0759161	1.98485e-05	6	140575788	140898381	ENSG00000285875		579	258	0.25894	3460.46	6	140749482	ACAGT	1	0.310078	0.310029	5.51695e-12	2.34754e-07	L0		monocyte
VNN1	6:132623063:T:G	3.71857e-22	0.462194	0.0496983	1.98752e-05	6	132680849	132714055	ENSG00000112299		579	258	0.265794	3751.97	6	132623063	T	1	0.436047	0.25413	1.03547e-10	2.34754e-07	L0	7.74047e-13	monocyte
AL035446.2	6:140757642:G:C	1.36973e-22	-0.712856	0.0759181	1.98908e-05	6	140575788	140898381	ENSG00000285875		579	258	0.25894	3460.46	6	140757642	G	1	0.310078	0.310029	5.51695e-12	2.34754e-07	L0		monocyte
AL035446.2	6:140757987:T:G	1.37006e-22	-0.712869	0.0759196	1.98921e-05	6	140575788	140898381	ENSG00000285875		579	258	0.25894	3460.46	6	140757987	T	1	0.310078	0.310029	5.51695e-12	2.34754e-07	L0		monocyte
AHI1	6:135544091:G:A	1.17184e-20	-0.251865	0.0280459	2.00906e-05	6	135283532	135497765	ENSG00000135541		579	258	0.294017	6274.81	6	135544091	G	1	0.48062	0.00910115	0.00240075	2.34754e-07	L1	0.0205665	monocyte
AHI1	6:135511385:C:G	1.17427e-20	-0.254235	0.0283105	2.01028e-05	6	135283532	135497765	ENSG00000135541		579	258	0.294017	6274.81	6	135511385	C	1	0.476744	0.0058889	0.00240075	2.34754e-07	L1	0.0189284	monocyte
AL078590.2	6:134590678:G:A	2.29034e-09	0.488163	0.0829534	2.01441e-05	6	134520163	134689399	ENSG00000232310		579	258	0.870841	1672.34	6	134590678	G	1	0.207364	1	0.000277566	2.34754e-07	L1		monocyte
L3MBTL3	6:130020583:C:CT	8.76958e-14	0.268863	0.0369183	2.01542e-05	6	130013699	130141451	ENSG00000198945		579	258	0.510638	5742.03	6	130020583	C	1	0.29845	0.373634	0.0265617	2.34754e-07	L0		monocyte
AHI1	6:135615496:G:A	1.2225e-20	0.25742	0.0286773	2.03421e-05	6	135283532	135497765	ENSG00000135541		579	258	0.294017	6274.81	6	135615496	G	1	0.401163	0.0280606	0.00240075	2.34754e-07	L1	0.00552051	monocyte
AHI1	6:135618217:A:G	1.22375e-20	0.257423	0.0286779	2.03482e-05	6	135283532	135497765	ENSG00000135541		579	258	0.294017	6274.81	6	135618217	A	1	0.401163	0.0280606	0.00240075	2.34754e-07	L1	0.00549025	monocyte
AHI1	6:135620170:A:G	1.24656e-20	0.257318	0.0286718	2.04591e-05	6	135283532	135497765	ENSG00000135541		579	258	0.294017	6274.81	6	135620170	A	1	0.401163	0.0280606	0.00240075	2.34754e-07	L1	0.00506626	monocyte
AHI1	6:135621634:T:C	1.24656e-20	0.257318	0.0286718	2.04591e-05	6	135283532	135497765	ENSG00000135541		579	258	0.294017	6274.81	6	135621634	T	1	0.401163	0.0280606	0.00240075	2.34754e-07	L1	0.00506626	monocyte
AHI1	6:135441376:CAGA:C	1.27439e-20	-0.250598	0.0279296	2.05923e-05	6	135283532	135497765	ENSG00000135541		579	258	0.294017	6274.81	6	135441376	CAGA	1	0.476744	0.00264964	0.00240075	2.34754e-07	L0		monocyte
AHI1	6:135612356:G:A	1.31718e-20	0.257081	0.0286621	2.07932e-05	6	135283532	135497765	ENSG00000135541		579	258	0.294017	6274.81	6	135612356	G	1	0.401163	0.0280606	0.00240075	2.34754e-07	L1	0.00500236	monocyte
AL035446.2	6:140610298:G:A	1.74686e-22	-0.62093	0.0662817	2.11838e-05	6	140575788	140898381	ENSG00000285875		579	258	0.25894	3460.46	6	140610298	G	1	0.476744	0.617429	5.51695e-12	2.34754e-07	L0		monocyte
L3MBTL3	6:130024646:G:A	9.80179e-14	0.26839	0.0369226	2.13325e-05	6	130013699	130141451	ENSG00000198945		579	258	0.510638	5742.03	6	130024646	G	1	0.29845	0.373634	0.0265617	2.34754e-07	L0		monocyte
L3MBTL3	6:130024960:G:A	9.80982e-14	0.268402	0.0369249	2.13415e-05	6	130013699	130141451	ENSG00000198945		579	258	0.510638	5742.03	6	130024960	G	1	0.29845	0.373634	0.0265617	2.34754e-07	L0		monocyte
MAP7	6:136291709:A:T	1.06897e-12	0.510095	0.0732033	2.14121e-05	6	136342281	136550819	ENSG00000135525		579	258	0.538868	1623.17	6	136291709	A	1	0.112403	0.219301	0.0003043	2.34754e-07	L0	0.00112695	monocyte
AL078590.2	6:134611433:C:A	2.4777e-09	0.41045	0.0698931	2.15718e-05	6	134520163	134689399	ENSG00000232310		579	258	0.870841	1672.34	6	134611433	C	1	0.323643	1	0.000277566	2.34754e-07	L1		monocyte
AHI1	6:135325027:AT:A	1.62138e-20	-0.266241	0.0297489	2.21031e-05	6	135283532	135497765	ENSG00000135541		579	258	0.294017	6274.81	6	135325027	AT	1	0.496124	0.535044	0.00240075	2.34754e-07	L0		monocyte
AHI1	6:135478786:C:T	1.66386e-20	-0.251493	0.0281087	2.22719e-05	6	135283532	135497765	ENSG00000135541		579	258	0.294017	6274.81	6	135478786	C	1	0.476744	0.00264964	0.00240075	2.34754e-07	L0		monocyte
AHI1	6:135472799:TA:T	1.67943e-20	-0.251515	0.028114	2.23329e-05	6	135283532	135497765	ENSG00000135541		579	258	0.294017	6274.81	6	135472799	TA	1	0.476744	0.00264964	0.00240075	2.34754e-07	L0		monocyte
AHI1	6:135485081:T:G	1.6974e-20	-0.25215	0.0281882	2.24029e-05	6	135283532	135497765	ENSG00000135541		579	258	0.294017	6274.81	6	135485081	T	1	0.474806	0.00396735	0.00240075	2.34754e-07	L0		monocyte
AHI1	6:135631307:A:ATT	1.71699e-20	0.262721	0.0293736	2.24786e-05	6	135283532	135497765	ENSG00000135541		579	258	0.294017	6274.81	6	135631307	A	1	0.374031	0.0343838	0.00240075	2.34754e-07	L1	0.00631088	monocyte
AHI1	6:135338300:CA:C	1.74536e-20	-0.273653	0.0306011	2.25872e-05	6	135283532	135497765	ENSG00000135541		579	258	0.294017	6274.81	6	135338300	CA	1	0.496124	0.535044	0.00240075	2.34754e-07	L0		monocyte
AHI1	6:135459579:A:C	1.74722e-20	-0.250534	0.0280161	2.25943e-05	6	135283532	135497765	ENSG00000135541		579	258	0.294017	6274.81	6	135459579	A	1	0.476744	0.00264964	0.00240075	2.34754e-07	L0		monocyte
AHI1	6:135318506:C:T	1.81782e-20	-0.265393	0.0296903	2.2859e-05	6	135283532	135497765	ENSG00000135541		579	258	0.294017	6274.81	6	135318506	C	1	0.494186	0.61974	0.00240075	2.34754e-07	L0		monocyte
AHI1	6:135355266:C:T	1.82903e-20	-0.271285	0.0303514	2.29003e-05	6	135283532	135497765	ENSG00000135541		579	258	0.294017	6274.81	6	135355266	C	1	0.496124	0.535044	0.00240075	2.34754e-07	L0		monocyte
L3MBTL3	6:130045073:C:G	1.12937e-13	0.256627	0.0353894	2.29331e-05	6	130013699	130141451	ENSG00000198945		579	258	0.510638	5742.03	6	130045073	C	1	0.315891	0.0831323	0.0265617	2.34754e-07	L0		monocyte
AHI1	6:135413172:T:C	1.85635e-20	-0.248112	0.0277632	2.30004e-05	6	135283532	135497765	ENSG00000135541		579	258	0.294017	6274.81	6	135413172	T	1	0.476744	0.00264964	0.00240075	2.34754e-07	L0		monocyte
L3MBTL3	6:130046648:G:T	1.14284e-13	0.256611	0.0353942	2.30724e-05	6	130013699	130141451	ENSG00000198945		579	258	0.510638	5742.03	6	130046648	G	1	0.315891	0.0831323	0.0265617	2.34754e-07	L0		monocyte
L3MBTL3	6:130046718:T:TA	1.14284e-13	0.256611	0.0353942	2.30724e-05	6	130013699	130141451	ENSG00000198945		579	258	0.510638	5742.03	6	130046718	T	1	0.315891	0.0831323	0.0265617	2.34754e-07	L0		monocyte
L3MBTL3	6:130047457:A:G	1.14284e-13	0.256611	0.0353942	2.30724e-05	6	130013699	130141451	ENSG00000198945		579	258	0.510638	5742.03	6	130047457	A	1	0.315891	0.0831323	0.0265617	2.34754e-07	L0		monocyte
L3MBTL3	6:130048178:G:A	1.14284e-13	0.256611	0.0353942	2.30724e-05	6	130013699	130141451	ENSG00000198945		579	258	0.510638	5742.03	6	130048178	G	1	0.315891	0.0831323	0.0265617	2.34754e-07	L0		monocyte
L3MBTL3	6:130048726:T:C	1.14284e-13	0.256611	0.0353942	2.30724e-05	6	130013699	130141451	ENSG00000198945		579	258	0.510638	5742.03	6	130048726	T	1	0.315891	0.0831323	0.0265617	2.34754e-07	L0		monocyte
L3MBTL3	6:130048838:C:T	1.14284e-13	0.256611	0.0353942	2.30724e-05	6	130013699	130141451	ENSG00000198945		579	258	0.510638	5742.03	6	130048838	C	1	0.315891	0.0831323	0.0265617	2.34754e-07	L0		monocyte
L3MBTL3	6:130049259:C:CCT	1.14284e-13	0.256611	0.0353942	2.30724e-05	6	130013699	130141451	ENSG00000198945		579	258	0.510638	5742.03	6	130049259	C	1	0.315891	0.0831323	0.0265617	2.34754e-07	L0		monocyte
AHI1	6:135306231:T:C	1.88557e-20	-0.270983	0.0303275	2.31062e-05	6	135283532	135497765	ENSG00000135541		579	258	0.294017	6274.81	6	135306231	T	1	0.496124	0.535044	0.00240075	2.34754e-07	L0		monocyte
L3MBTL3	6:130045016:A:G	1.15683e-13	0.25658	0.0353973	2.32161e-05	6	130013699	130141451	ENSG00000198945		579	258	0.510638	5742.03	6	130045016	A	1	0.315891	0.0831323	0.0265617	2.34754e-07	L0		monocyte
AL078590.2	6:134611923:G:A	2.70922e-09	0.410364	0.0700448	2.33169e-05	6	134520163	134689399	ENSG00000232310		579	258	0.870841	1672.34	6	134611923	G	1	0.321705	1	0.000277566	2.34754e-07	L1		monocyte
AHI1	6:135595896:GT:G	1.95108e-20	0.249849	0.0279724	2.33394e-05	6	135283532	135497765	ENSG00000135541		579	258	0.294017	6274.81	6	135595896	GT	1	0.399225	0.0269218	0.00240075	2.34754e-07	L0	0.00188224	monocyte
AL078590.2	6:134606324:T:A	2.7124e-09	0.4106	0.0700874	2.33407e-05	6	134520163	134689399	ENSG00000232310		579	258	0.870841	1672.34	6	134606324	T	1	0.321705	1	0.000277566	2.34754e-07	L1		monocyte
AHI1	6:135352154:A:T	1.95447e-20	-0.262179	0.0293534	2.33513e-05	6	135283532	135497765	ENSG00000135541		579	258	0.294017	6274.81	6	135352154	A	1	0.492248	0.172178	0.00240075	2.34754e-07	L0		monocyte
AHI1	6:135340491:T:A	1.97391e-20	-0.261689	0.0293017	2.34194e-05	6	135283532	135497765	ENSG00000135541		579	258	0.294017	6274.81	6	135340491	T	1	0.492248	0.172178	0.00240075	2.34754e-07	L0		monocyte
AHI1	6:135451910:T:G	1.99826e-20	-0.24941	0.0279305	2.3504e-05	6	135283532	135497765	ENSG00000135541		579	258	0.294017	6274.81	6	135451910	T	1	0.476744	0.00264964	0.00240075	2.34754e-07	L0		monocyte
AHI1	6:135451912:A:T	1.99826e-20	-0.24941	0.0279305	2.3504e-05	6	135283532	135497765	ENSG00000135541		579	258	0.294017	6274.81	6	135451912	A	1	0.476744	0.00264964	0.00240075	2.34754e-07	L0		monocyte
AHI1	6:135451914:A:ATC	1.99826e-20	-0.24941	0.0279305	2.3504e-05	6	135283532	135497765	ENSG00000135541		579	258	0.294017	6274.81	6	135451914	A	1	0.476744	0.00264964	0.00240075	2.34754e-07	L0		monocyte
AHI1	6:135451916:ATT:A	1.99826e-20	-0.24941	0.0279305	2.3504e-05	6	135283532	135497765	ENSG00000135541		579	258	0.294017	6274.81	6	135451916	ATT	1	0.476744	0.00264964	0.00240075	2.34754e-07	L0		monocyte
L3MBTL3	6:130052069:A:G	1.18846e-13	0.25596	0.035328	2.35382e-05	6	130013699	130141451	ENSG00000198945		579	258	0.510638	5742.03	6	130052069	A	1	0.315891	0.0831323	0.0265617	2.34754e-07	L0		monocyte
L3MBTL3	6:130052168:T:C	1.18846e-13	0.25596	0.035328	2.35382e-05	6	130013699	130141451	ENSG00000198945		579	258	0.510638	5742.03	6	130052168	T	1	0.315891	0.0831323	0.0265617	2.34754e-07	L0		monocyte
L3MBTL3	6:130052384:T:C	1.18846e-13	0.25596	0.035328	2.35382e-05	6	130013699	130141451	ENSG00000198945		579	258	0.510638	5742.03	6	130052384	T	1	0.315891	0.0831323	0.0265617	2.34754e-07	L0		monocyte
L3MBTL3	6:130052957:C:A	1.18846e-13	0.25596	0.035328	2.35382e-05	6	130013699	130141451	ENSG00000198945		579	258	0.510638	5742.03	6	130052957	C	1	0.315891	0.0831323	0.0265617	2.34754e-07	L0		monocyte
L3MBTL3	6:130050695:G:A	1.18992e-13	0.255956	0.0353282	2.35529e-05	6	130013699	130141451	ENSG00000198945		579	258	0.510638	5742.03	6	130050695	G	1	0.315891	0.0831323	0.0265617	2.34754e-07	L0		monocyte
L3MBTL3	6:130052043:A:G	1.19396e-13	0.255939	0.0353279	2.35937e-05	6	130013699	130141451	ENSG00000198945		579	258	0.510638	5742.03	6	130052043	A	1	0.315891	0.0831323	0.0265617	2.34754e-07	L0		monocyte
L3MBTL3	6:130050082:T:C	1.19531e-13	0.256605	0.0354204	2.36073e-05	6	130013699	130141451	ENSG00000198945		579	258	0.510638	5742.03	6	130050082	T	1	0.317829	0.0865614	0.0265617	2.34754e-07	L0		monocyte
AHI1	6:135451005:C:CT	2.03674e-20	-0.249423	0.0279377	2.36361e-05	6	135283532	135497765	ENSG00000135541		579	258	0.294017	6274.81	6	135451005	C	1	0.476744	0.00264964	0.00240075	2.34754e-07	L0		monocyte
AHI1	6:135455340:T:A	2.03701e-20	-0.24941	0.0279361	2.36371e-05	6	135283532	135497765	ENSG00000135541		579	258	0.294017	6274.81	6	135455340	T	1	0.476744	0.00264964	0.00240075	2.34754e-07	L0		monocyte
AHI1	6:135343227:T:C	2.0477e-20	-0.26154	0.0292965	2.36735e-05	6	135283532	135497765	ENSG00000135541		579	258	0.294017	6274.81	6	135343227	T	1	0.492248	0.172178	0.00240075	2.34754e-07	L0		monocyte
AHI1	6:135446416:C:T	2.05855e-20	-0.249197	0.0279154	2.37103e-05	6	135283532	135497765	ENSG00000135541		579	258	0.294017	6274.81	6	135446416	C	1	0.476744	0.00264964	0.00240075	2.34754e-07	L0		monocyte
L3MBTL3	6:130062912:C:T	1.21449e-13	0.255818	0.0353214	2.38e-05	6	130013699	130141451	ENSG00000198945		579	258	0.510638	5742.03	6	130062912	C	1	0.315891	0.0831323	0.0265617	2.34754e-07	L0		monocyte
AL078590.2	6:134601469:G:C	2.77713e-09	0.411471	0.0702804	2.38251e-05	6	134520163	134689399	ENSG00000232310		579	258	0.870841	1672.34	6	134601469	G	1	0.319767	0.886294	0.000277566	2.34754e-07	L1		monocyte
L3MBTL3	6:130053566:T:C	1.21794e-13	0.255797	0.0353202	2.38345e-05	6	130013699	130141451	ENSG00000198945		579	258	0.510638	5742.03	6	130053566	T	1	0.315891	0.0831323	0.0265617	2.34754e-07	L0		monocyte
L3MBTL3	6:130058809:G:A	1.21925e-13	0.255791	0.03532	2.38476e-05	6	130013699	130141451	ENSG00000198945		579	258	0.510638	5742.03	6	130058809	G	1	0.315891	0.0831323	0.0265617	2.34754e-07	L0		monocyte
L3MBTL3	6:130059732:A:T	1.21925e-13	0.255791	0.03532	2.38476e-05	6	130013699	130141451	ENSG00000198945		579	258	0.510638	5742.03	6	130059732	A	1	0.315891	0.0831323	0.0265617	2.34754e-07	L0		monocyte
L3MBTL3	6:130061508:A:T	1.21925e-13	0.255791	0.03532	2.38476e-05	6	130013699	130141451	ENSG00000198945		579	258	0.510638	5742.03	6	130061508	A	1	0.315891	0.0831323	0.0265617	2.34754e-07	L0		monocyte
L3MBTL3	6:130058828:A:C	1.22009e-13	0.255802	0.035322	2.3856e-05	6	130013699	130141451	ENSG00000198945		579	258	0.510638	5742.03	6	130058828	A	1	0.315891	0.0831323	0.0265617	2.34754e-07	L0		monocyte
L3MBTL3	6:130065826:T:G	1.22292e-13	0.255879	0.035334	2.38843e-05	6	130013699	130141451	ENSG00000198945		579	258	0.510638	5742.03	6	130065826	T	1	0.315891	0.0831323	0.0265617	2.34754e-07	L0		monocyte
AHI1	6:135345294:T:C	2.11319e-20	-0.261667	0.0293206	2.38936e-05	6	135283532	135497765	ENSG00000135541		579	258	0.294017	6274.81	6	135345294	T	1	0.492248	0.172178	0.00240075	2.34754e-07	L0		monocyte
L3MBTL3	6:130053424:G:A	1.22546e-13	0.256052	0.0353591	2.39095e-05	6	130013699	130141451	ENSG00000198945		579	258	0.510638	5742.03	6	130053424	G	1	0.315891	0.0831323	0.0265617	2.34754e-07	L0		monocyte
AHI1	6:135532687:AAAG:A	2.12187e-20	-0.252208	0.0282619	2.39224e-05	6	135283532	135497765	ENSG00000135541		579	258	0.294017	6274.81	6	135532687	AAAG	1	0.476744	0.0123336	0.00240075	2.34754e-07	L1	0.0182864	monocyte
AHI1	6:135347959:T:A	2.12448e-20	-0.262011	0.0293609	2.39311e-05	6	135283532	135497765	ENSG00000135541		579	258	0.294017	6274.81	6	135347959	T	1	0.492248	0.172178	0.00240075	2.34754e-07	L0		monocyte
AHI1	6:135604386:T:C	2.15238e-20	0.249136	0.0279219	2.40231e-05	6	135283532	135497765	ENSG00000135541		579	258	0.294017	6274.81	6	135604386	T	1	0.416667	0.00472717	0.00240075	2.34754e-07	L1	0.00979436	monocyte
AL035446.1	6:140756360:A:C	5.56651e-13	-0.888703	0.126025	2.42368e-05	6	140845958	140852924	ENSG00000234147		579	258	0.484635	419.123	6	140756360	A	1	0.139535	0.796213	4.16474e-05	2.34754e-07	L0	0.00414418	monocyte
AHI1	6:135598006:G:A	2.332e-20	0.24906	0.0279375	2.45959e-05	6	135283532	135497765	ENSG00000135541		579	258	0.294017	6274.81	6	135598006	G	1	0.416667	0.00472717	0.00240075	2.34754e-07	L1	0.00958299	monocyte
AHI1	6:135316057:CA:C	2.37485e-20	-0.270866	0.0303893	2.47279e-05	6	135283532	135497765	ENSG00000135541		579	258	0.294017	6274.81	6	135316057	CA	1	0.494186	0.61974	0.00240075	2.34754e-07	L0		monocyte
AHI1	6:135370378:A:T	2.46665e-20	-0.270595	0.0303713	2.50052e-05	6	135283532	135497765	ENSG00000135541		579	258	0.294017	6274.81	6	135370378	A	1	0.494186	0.456633	0.00240075	2.34754e-07	L0		monocyte
MAP7	6:136250327:G:A	1.43331e-12	0.50517	0.0728936	2.50783e-05	6	136342281	136550819	ENSG00000135525		579	258	0.538868	1623.17	6	136250327	G	1	0.112403	0.219301	0.0003043	2.34754e-07	L0	0.00191011	monocyte
AL078590.2	6:134605824:T:G	3.0011e-09	0.490239	0.0839083	2.54899e-05	6	134520163	134689399	ENSG00000232310		579	258	0.870841	1672.34	6	134605824	T	1	0.193798	0.554649	0.000277566	2.34754e-07	L1		monocyte
AHI1	6:135303673:G:A	2.72346e-20	-0.270564	0.0304002	2.57441e-05	6	135283532	135497765	ENSG00000135541		579	258	0.294017	6274.81	6	135303673	G	1	0.494186	0.61974	0.00240075	2.34754e-07	L0		monocyte
AHI1	6:135364861:T:C	2.75712e-20	-0.268758	0.0302013	2.58372e-05	6	135283532	135497765	ENSG00000135541		579	258	0.294017	6274.81	6	135364861	T	1	0.494186	0.456633	0.00240075	2.34754e-07	L0		monocyte
MAP7	6:136585497:A:C	1.61296e-12	0.501503	0.0725251	2.6726e-05	6	136342281	136550819	ENSG00000135525		579	258	0.538868	1623.17	6	136585497	A	1	0.102713	1	0.0003043	2.34754e-07	L0	0.000361527	monocyte
MAP7	6:136449002:TA:T	1.6135e-12	0.490181	0.0708883	2.67308e-05	6	136342281	136550819	ENSG00000135525		579	258	0.538868	1623.17	6	136449002	TA	1	0.0988372	0.72283	0.0003043	2.34754e-07	L0		monocyte
AL035446.2	6:140758520:C:A	4.41497e-22	-0.704885	0.0759211	2.69321e-05	6	140575788	140898381	ENSG00000285875		579	258	0.25894	3460.46	6	140758520	C	1	0.312016	0.30923	5.51695e-12	2.34754e-07	L0		monocyte
AL035446.2	6:140758522:T:A	4.41497e-22	-0.704885	0.0759211	2.69321e-05	6	140575788	140898381	ENSG00000285875		579	258	0.25894	3460.46	6	140758522	T	1	0.312016	0.30923	5.51695e-12	2.34754e-07	L0		monocyte
AHI1	6:135608854:T:TA	3.19186e-20	0.248114	0.0279256	2.69738e-05	6	135283532	135497765	ENSG00000135541		579	258	0.294017	6274.81	6	135608854	T	1	0.416667	0.00472717	0.00240075	2.34754e-07	L1	0.00785638	monocyte
AHI1	6:135320231:T:G	3.49553e-20	-0.255619	0.0287987	2.77042e-05	6	135283532	135497765	ENSG00000135541		579	258	0.294017	6274.81	6	135320231	T	1	0.492248	0.172178	0.00240075	2.34754e-07	L0		monocyte
MAP7	6:136319001:T:TTTGTTG	1.76314e-12	0.510174	0.0739031	2.80394e-05	6	136342281	136550819	ENSG00000135525		579	258	0.538868	1623.17	6	136319001	T	1	0.108527	0.329581	0.0003043	2.34754e-07	L1	0.00228489	monocyte
AL035446.2	6:140897923:C:T	5.19259e-22	-0.667957	0.0720581	2.80876e-05	6	140575788	140898381	ENSG00000285875		579	258	0.25894	3460.46	6	140897923	C	1	0.321705	0.671111	5.51695e-12	2.34754e-07	L0		monocyte
L3MBTL3	6:130029149:G:A	1.70268e-13	0.264582	0.0367437	2.82818e-05	6	130013699	130141451	ENSG00000198945		579	258	0.510638	5742.03	6	130029149	G	1	0.29845	0.373634	0.0265617	2.34754e-07	L0		monocyte
AHI1	6:135538559:G:A	3.75385e-20	-0.250109	0.0281996	2.82911e-05	6	135283532	135497765	ENSG00000135541		579	258	0.294017	6274.81	6	135538559	G	1	0.476744	0.0058889	0.00240075	2.34754e-07	L1	0.0277499	monocyte
AHI1	6:135356064:A:G	3.78233e-20	-0.272473	0.0307238	2.83541e-05	6	135283532	135497765	ENSG00000135541		579	258	0.294017	6274.81	6	135356064	A	1	0.439922	0.614069	0.00240075	2.34754e-07	L0		monocyte
L3MBTL3	6:130006558:G:GCAGAATTTGTTGGAA	1.7371e-13	0.281189	0.0390634	2.85723e-05	6	130013699	130141451	ENSG00000198945		579	258	0.510638	5742.03	6	130006558	G	1	0.255814	1	0.0265617	2.34754e-07	L1	0.0661037	monocyte
AHI1	6:135379567:T:C	3.90864e-20	-0.267913	0.0302203	2.86292e-05	6	135283532	135497765	ENSG00000135541		579	258	0.294017	6274.81	6	135379567	T	1	0.496124	0.535044	0.00240075	2.34754e-07	L0		monocyte
L3MBTL3	6:130030880:T:TA	1.7719e-13	0.263264	0.0365859	2.88632e-05	6	130013699	130141451	ENSG00000198945		579	258	0.510638	5742.03	6	130030880	T	1	0.300388	0.29917	0.0265617	2.34754e-07	L0		monocyte
AHI1	6:135396930:T:A	4.10475e-20	-0.265185	0.0299285	2.90443e-05	6	135283532	135497765	ENSG00000135541		579	258	0.294017	6274.81	6	135396930	T	1	0.496124	0.385088	0.00240075	2.34754e-07	L0		monocyte
AHI1	6:135375459:C:T	4.11933e-20	-0.26954	0.0304212	2.90746e-05	6	135283532	135497765	ENSG00000135541		579	258	0.294017	6274.81	6	135375459	C	1	0.494186	0.456633	0.00240075	2.34754e-07	L0		monocyte
MAP7	6:136262741:A:T	1.9124e-12	0.502378	0.0728857	2.92945e-05	6	136342281	136550819	ENSG00000135525		579	258	0.538868	1623.17	6	136262741	A	1	0.110465	0.333464	0.0003043	2.34754e-07	L1	0.00264993	monocyte
MAP7	6:136265881:G:C	1.9124e-12	0.502378	0.0728857	2.92945e-05	6	136342281	136550819	ENSG00000135525		579	258	0.538868	1623.17	6	136265881	G	1	0.110465	0.333464	0.0003043	2.34754e-07	L1	0.00264993	monocyte
MAP7	6:136287262:A:G	1.95414e-12	0.504132	0.0731702	2.96372e-05	6	136342281	136550819	ENSG00000135525		579	258	0.538868	1623.17	6	136287262	A	1	0.108527	0.329581	0.0003043	2.34754e-07	L1	0.00232183	monocyte
AL078590.2	6:134609755:C:T	3.58526e-09	0.487417	0.0838264	2.97599e-05	6	134520163	134689399	ENSG00000232310		579	258	0.870841	1672.34	6	134609755	C	1	0.193798	0.554649	0.000277566	2.34754e-07	L1		monocyte
AHI1	6:135371709:G:T	4.46478e-20	-0.26831	0.030309	2.97712e-05	6	135283532	135497765	ENSG00000135541		579	258	0.294017	6274.81	6	135371709	G	1	0.494186	0.456633	0.00240075	2.34754e-07	L0		monocyte
AL078590.2	6:134611397:G:A	3.58752e-09	0.48738	0.0838216	2.97763e-05	6	134520163	134689399	ENSG00000232310		579	258	0.870841	1672.34	6	134611397	G	1	0.193798	0.554649	0.000277566	2.34754e-07	L1		monocyte
AL078590.2	6:134610162:A:G	3.58919e-09	0.487375	0.0838217	2.97883e-05	6	134520163	134689399	ENSG00000232310		579	258	0.870841	1672.34	6	134610162	A	1	0.193798	0.554649	0.000277566	2.34754e-07	L1		monocyte
MAP7	6:136285866:G:A	2.00563e-12	0.503558	0.0731229	3.00555e-05	6	136342281	136550819	ENSG00000135525		579	258	0.538868	1623.17	6	136285866	G	1	0.108527	0.329581	0.0003043	2.34754e-07	L1	0.00230981	monocyte
AHI1	6:135395394:A:T	4.79434e-20	-0.265196	0.0299805	3.04011e-05	6	135283532	135497765	ENSG00000135541		579	258	0.294017	6274.81	6	135395394	A	1	0.496124	0.385088	0.00240075	2.34754e-07	L0		monocyte
MAP7	6:136272597:C:G	2.05143e-12	0.501609	0.0728712	3.04235e-05	6	136342281	136550819	ENSG00000135525		579	258	0.538868	1623.17	6	136272597	C	1	0.110465	0.333464	0.0003043	2.34754e-07	L1	0.00248623	monocyte
VNN1	6:132630708:T:C	1.94129e-21	0.433839	0.0474205	3.08373e-05	6	132680849	132714055	ENSG00000112299		579	258	0.265794	3751.97	6	132630708	T	1	0.44186	0.449416	1.03547e-10	2.34754e-07	L0	3.87468e-13	monocyte
VNN1	6:132681366:C:T	1.95038e-21	-0.770545	0.0842279	3.08756e-05	6	132680849	132714055	ENSG00000112299		579	258	0.265794	3751.97	6	132681366	C	1	0.102713	1	1.03547e-10	2.34754e-07	L0		monocyte
AHI1	6:135332260:G:T	5.17868e-20	-0.254749	0.0288238	3.10983e-05	6	135283532	135497765	ENSG00000135541		579	258	0.294017	6274.81	6	135332260	G	1	0.492248	0.172178	0.00240075	2.34754e-07	L0		monocyte
MAP7	6:136277757:T:TA	2.20591e-12	-0.501232	0.0729171	3.16373e-05	6	136342281	136550819	ENSG00000135525		579	258	0.538868	1623.17	6	136277757	T	1	0.112403	0.219301	0.0003043	2.34754e-07	L1	0.00280721	monocyte
AHI1	6:135405475:C:A	5.5118e-20	-0.262971	0.0297744	3.16736e-05	6	135283532	135497765	ENSG00000135541		579	258	0.294017	6274.81	6	135405475	C	1	0.496124	0.385088	0.00240075	2.34754e-07	L0		monocyte
AHI1	6:135328678:A:G	5.52076e-20	-0.254575	0.0288243	3.16887e-05	6	135283532	135497765	ENSG00000135541		579	258	0.294017	6274.81	6	135328678	A	1	0.492248	0.172178	0.00240075	2.34754e-07	L0		monocyte
MAP7	6:136323433:A:G	2.22555e-12	0.500299	0.0727936	3.17888e-05	6	136342281	136550819	ENSG00000135525		579	258	0.538868	1623.17	6	136323433	A	1	0.106589	0.328056	0.0003043	2.34754e-07	L0	0.00204364	monocyte
AL035446.2	6:140747785:G:A	8.55853e-22	-0.700153	0.0759046	3.19675e-05	6	140575788	140898381	ENSG00000285875		579	258	0.25894	3460.46	6	140747785	G	1	0.312016	0.30923	5.51695e-12	2.34754e-07	L0		monocyte
AL035446.2	6:140747846:C:G	8.56551e-22	-0.700147	0.0759045	3.19742e-05	6	140575788	140898381	ENSG00000285875		579	258	0.25894	3460.46	6	140747846	C	1	0.312016	0.30923	5.51695e-12	2.34754e-07	L0		monocyte
AL035446.2	6:140748994:T:C	8.56551e-22	-0.700147	0.0759045	3.19742e-05	6	140575788	140898381	ENSG00000285875		579	258	0.25894	3460.46	6	140748994	T	1	0.312016	0.30923	5.51695e-12	2.34754e-07	L0		monocyte
AL035446.2	6:140749749:G:A	8.56551e-22	-0.700147	0.0759045	3.19742e-05	6	140575788	140898381	ENSG00000285875		579	258	0.25894	3460.46	6	140749749	G	1	0.312016	0.30923	5.51695e-12	2.34754e-07	L0		monocyte
AL035446.2	6:140751391:G:A	8.56551e-22	-0.700147	0.0759045	3.19742e-05	6	140575788	140898381	ENSG00000285875		579	258	0.25894	3460.46	6	140751391	G	1	0.312016	0.30923	5.51695e-12	2.34754e-07	L0		monocyte
AL035446.2	6:140751739:T:A	8.56551e-22	-0.700147	0.0759045	3.19742e-05	6	140575788	140898381	ENSG00000285875		579	258	0.25894	3460.46	6	140751739	T	1	0.312016	0.30923	5.51695e-12	2.34754e-07	L0		monocyte
AL035446.2	6:140751747:AT:A	8.56551e-22	-0.700147	0.0759045	3.19742e-05	6	140575788	140898381	ENSG00000285875		579	258	0.25894	3460.46	6	140751747	AT	1	0.312016	0.30923	5.51695e-12	2.34754e-07	L0		monocyte
AL035446.2	6:140749621:AT:A	8.57312e-22	-0.700148	0.0759053	3.19816e-05	6	140575788	140898381	ENSG00000285875		579	258	0.25894	3460.46	6	140749621	AT	1	0.312016	0.30923	5.51695e-12	2.34754e-07	L0		monocyte
AL035446.2	6:140749626:TA:T	8.57312e-22	-0.700148	0.0759053	3.19816e-05	6	140575788	140898381	ENSG00000285875		579	258	0.25894	3460.46	6	140749626	TA	1	0.312016	0.30923	5.51695e-12	2.34754e-07	L0		monocyte
AL035446.2	6:140755430:G:T	8.58448e-22	-0.700131	0.0759044	3.19926e-05	6	140575788	140898381	ENSG00000285875		579	258	0.25894	3460.46	6	140755430	G	1	0.312016	0.30923	5.51695e-12	2.34754e-07	L0		monocyte
AL035446.2	6:140755667:G:A	8.58448e-22	-0.700131	0.0759044	3.19926e-05	6	140575788	140898381	ENSG00000285875		579	258	0.25894	3460.46	6	140755667	G	1	0.312016	0.30923	5.51695e-12	2.34754e-07	L0		monocyte
AL035446.2	6:140750245:G:C	8.58624e-22	-0.70013	0.0759045	3.19943e-05	6	140575788	140898381	ENSG00000285875		579	258	0.25894	3460.46	6	140750245	G	1	0.312016	0.30923	5.51695e-12	2.34754e-07	L0		monocyte
MAP7	6:136585489:A:C	2.25742e-12	0.491968	0.0716009	3.20333e-05	6	136342281	136550819	ENSG00000135525		579	258	0.538868	1623.17	6	136585489	A	1	0.106589	0.749233	0.0003043	2.34754e-07	L0	0.000462234	monocyte
MAP7	6:136585493:A:C	2.26083e-12	0.492264	0.0716461	3.20594e-05	6	136342281	136550819	ENSG00000135525		579	258	0.538868	1623.17	6	136585493	A	1	0.106589	0.749233	0.0003043	2.34754e-07	L0	0.000450484	monocyte
VNN1	6:132705007:G:A	2.26388e-21	-0.515785	0.0564654	3.21234e-05	6	132680849	132714055	ENSG00000112299		579	258	0.265794	3751.97	6	132705007	G	1	0.29845	0.65576	1.03547e-10	2.34754e-07	L0		monocyte
AL035446.2	6:140758515:TG:T	8.86093e-22	-0.70035	0.0759521	3.22562e-05	6	140575788	140898381	ENSG00000285875		579	258	0.25894	3460.46	6	140758515	TG	1	0.312016	0.30923	5.51695e-12	2.34754e-07	L0		monocyte
AHI1	6:135627683:G:C	5.96919e-20	0.256559	0.0290738	3.24247e-05	6	135283532	135497765	ENSG00000135541		579	258	0.294017	6274.81	6	135627683	G	1	0.399225	0.0269218	0.00240075	2.34754e-07	L0	0.00190488	monocyte
AHI1	6:135629234:A:G	5.9865e-20	0.25643	0.0290602	3.24524e-05	6	135283532	135497765	ENSG00000135541		579	258	0.294017	6274.81	6	135629234	A	1	0.399225	0.0269218	0.00240075	2.34754e-07	L0	0.00185955	monocyte
AHI1	6:135627666:G:C	6.09195e-20	0.256429	0.0290656	3.26194e-05	6	135283532	135497765	ENSG00000135541		579	258	0.294017	6274.81	6	135627666	G	1	0.399225	0.0269218	0.00240075	2.34754e-07	L0	0.00176541	monocyte
AHI1	6:135629066:T:A	6.15575e-20	0.256279	0.0290519	3.27195e-05	6	135283532	135497765	ENSG00000135541		579	258	0.294017	6274.81	6	135629066	T	1	0.399225	0.0269218	0.00240075	2.34754e-07	L0	0.00173585	monocyte
L3MBTL3	6:130075506:G:A	2.27108e-13	-0.254351	0.0354998	3.27633e-05	6	130013699	130141451	ENSG00000198945		579	258	0.510638	5742.03	6	130075506	G	1	0.306202	0.186228	0.0265617	2.34754e-07	L0		monocyte
L3MBTL3	6:130054950:T:C	2.2742e-13	0.253752	0.0354171	3.27863e-05	6	130013699	130141451	ENSG00000198945		579	258	0.510638	5742.03	6	130054950	T	1	0.317829	0.0865614	0.0265617	2.34754e-07	L0		monocyte
AHI1	6:135422619:TTATG:T	6.269e-20	-0.25819	0.0292744	3.28953e-05	6	135283532	135497765	ENSG00000135541		579	258	0.294017	6274.81	6	135422619	TTATG	1	0.496124	0.0346947	0.00240075	2.34754e-07	L0		monocyte
MAP7	6:136296139:C:CT	2.37606e-12	0.502193	0.0731607	3.29298e-05	6	136342281	136550819	ENSG00000135525		579	258	0.538868	1623.17	6	136296139	C	1	0.106589	0.328056	0.0003043	2.34754e-07	L1	0.00256989	monocyte
AHI1	6:135314411:A:G	6.41334e-20	-0.260465	0.0295398	3.31162e-05	6	135283532	135497765	ENSG00000135541		579	258	0.294017	6274.81	6	135314411	A	1	0.492248	0.172178	0.00240075	2.34754e-07	L0		monocyte
MAP7	6:136307423:G:T	2.40582e-12	0.504792	0.0735568	3.31514e-05	6	136342281	136550819	ENSG00000135525		579	258	0.538868	1623.17	6	136307423	G	1	0.108527	0.329581	0.0003043	2.34754e-07	L1	0.00373123	monocyte
MAP7	6:136324878:G:T	2.42374e-12	0.499755	0.0728331	3.32843e-05	6	136342281	136550819	ENSG00000135525		579	258	0.538868	1623.17	6	136324878	G	1	0.108527	0.329581	0.0003043	2.34754e-07	L0	0.00204229	monocyte
MAP7	6:136294374:A:G	2.45038e-12	0.502223	0.0732081	3.34809e-05	6	136342281	136550819	ENSG00000135525		579	258	0.538868	1623.17	6	136294374	A	1	0.108527	0.329581	0.0003043	2.34754e-07	L0	0.00217426	monocyte
MAP7	6:136293712:T:A	2.46226e-12	0.502222	0.0732148	3.35682e-05	6	136342281	136550819	ENSG00000135525		579	258	0.538868	1623.17	6	136293712	T	1	0.108527	0.329581	0.0003043	2.34754e-07	L0	0.00217315	monocyte
MAP7	6:136251173:C:T	2.48043e-12	0.476971	0.0695435	3.37015e-05	6	136342281	136550819	ENSG00000135525		579	258	0.538868	1623.17	6	136251173	C	1	0.114341	0.218379	0.0003043	2.34754e-07	L1	0.00438305	monocyte
MAP7	6:136324421:A:T	2.4876e-12	0.501884	0.0731798	3.3754e-05	6	136342281	136550819	ENSG00000135525		579	258	0.538868	1623.17	6	136324421	A	1	0.106589	0.328056	0.0003043	2.34754e-07	L0	0.00173533	monocyte
MAP7	6:136491177:T:C	2.48799e-12	-0.390084	0.0568784	3.37568e-05	6	136342281	136550819	ENSG00000135525		579	258	0.538868	1623.17	6	136491177	T	1	0.166667	1	0.0003043	2.34754e-07	L0		monocyte
AHI1	6:135352146:C:T	7.26245e-20	-0.258509	0.0293581	3.43492e-05	6	135283532	135497765	ENSG00000135541		579	258	0.294017	6274.81	6	135352146	C	1	0.488372	0.172255	0.00240075	2.34754e-07	L0		monocyte
L3MBTL3	6:130065067:GGAGA:G	2.54626e-13	0.252634	0.0353307	3.47337e-05	6	130013699	130141451	ENSG00000198945		579	258	0.510638	5742.03	6	130065067	GGAGA	1	0.319767	0.0627656	0.0265617	2.34754e-07	L0		monocyte
MAP7	6:136585481:A:C	2.63621e-12	0.476089	0.069496	3.48261e-05	6	136342281	136550819	ENSG00000135525		579	258	0.538868	1623.17	6	136585481	A	1	0.110465	0.527858	0.0003043	2.34754e-07	L0	0.000609037	monocyte
AHI1	6:135368697:G:A	7.76194e-20	-0.261521	0.029722	3.50276e-05	6	135283532	135497765	ENSG00000135541		579	258	0.294017	6274.81	6	135368697	G	1	0.478682	0.215159	0.00240075	2.34754e-07	L0		monocyte
AHI1	6:135366924:T:C	7.77976e-20	-0.261512	0.0297218	3.50512e-05	6	135283532	135497765	ENSG00000135541		579	258	0.294017	6274.81	6	135366924	T	1	0.478682	0.215159	0.00240075	2.34754e-07	L0		monocyte
AHI1	6:135371480:G:A	7.85642e-20	-0.261491	0.0297226	3.51524e-05	6	135283532	135497765	ENSG00000135541		579	258	0.294017	6274.81	6	135371480	G	1	0.478682	0.215159	0.00240075	2.34754e-07	L0		monocyte
AHI1	6:135371533:C:A	7.85642e-20	-0.261491	0.0297226	3.51524e-05	6	135283532	135497765	ENSG00000135541		579	258	0.294017	6274.81	6	135371533	C	1	0.478682	0.215159	0.00240075	2.34754e-07	L0		monocyte
AHI1	6:135606388:G:A	7.86923e-20	0.255109	0.0289977	3.51693e-05	6	135283532	135497765	ENSG00000135541		579	258	0.294017	6274.81	6	135606388	G	1	0.372093	0.109256	0.00240075	2.34754e-07	L0	0.000549413	monocyte
MAP7	6:136298549:T:A	2.69522e-12	0.502732	0.0734162	3.5244e-05	6	136342281	136550819	ENSG00000135525		579	258	0.538868	1623.17	6	136298549	T	1	0.108527	0.329581	0.0003043	2.34754e-07	L0	0.00204447	monocyte
MAP7	6:136586450:T:C	2.70514e-12	0.494093	0.0721599	3.53138e-05	6	136342281	136550819	ENSG00000135525		579	258	0.538868	1623.17	6	136586450	T	1	0.106589	0.749233	0.0003043	2.34754e-07	L0	0.000499104	monocyte
MAP7	6:136587583:C:G	2.74911e-12	0.494093	0.0721822	3.5622e-05	6	136342281	136550819	ENSG00000135525		579	258	0.538868	1623.17	6	136587583	C	1	0.106589	0.749233	0.0003043	2.34754e-07	L0	0.000488909	monocyte
MAP7	6:136587587:T:G	2.74962e-12	0.494085	0.0721813	3.56256e-05	6	136342281	136550819	ENSG00000135525		579	258	0.538868	1623.17	6	136587587	T	1	0.106589	0.749233	0.0003043	2.34754e-07	L0	0.000489651	monocyte
AHI1	6:135352693:T:TTG	8.44048e-20	-0.274996	0.0312825	3.59014e-05	6	135283532	135497765	ENSG00000135541		579	258	0.294017	6274.81	6	135352693	T	1	0.476744	0.802794	0.00240075	2.34754e-07	L0		monocyte
L3MBTL3	6:130004310:A:ACTGT	2.76085e-13	0.265289	0.0371531	3.61989e-05	6	130013699	130141451	ENSG00000198945		579	258	0.510638	5742.03	6	130004310	A	1	0.27907	0.356313	0.0265617	2.34754e-07	L0	0.0101558	monocyte
AL035446.2	6:140454713:CT:C	1.4023e-21	-0.589897	0.0642674	3.63275e-05	6	140575788	140898381	ENSG00000285875		579	258	0.25894	3460.46	6	140454713	CT	1	0.449612	0.0320935	5.51695e-12	2.34754e-07	L0	0.0323674	monocyte
MAP7	6:136312936:AAATAATAATAAT:A	2.85754e-12	0.501914	0.0733793	3.63723e-05	6	136342281	136550819	ENSG00000135525		579	258	0.538868	1623.17	6	136312936	AAATAATAATAAT	1	0.106589	0.328056	0.0003043	2.34754e-07	L0	0.00174331	monocyte
MAP7	6:136307581:G:A	2.892e-12	0.503688	0.0736558	3.6608e-05	6	136342281	136550819	ENSG00000135525		579	258	0.538868	1623.17	6	136307581	G	1	0.110465	0.333464	0.0003043	2.34754e-07	L1	0.00360836	monocyte
AHI1	6:135330583:G:C	9.03353e-20	-0.265214	0.0301924	3.66254e-05	6	135283532	135497765	ENSG00000135541		579	258	0.294017	6274.81	6	135330583	G	1	0.439922	0.614069	0.00240075	2.34754e-07	L0		monocyte
AHI1	6:135390011:G:GT	9.23212e-20	-0.262602	0.0299023	3.68603e-05	6	135283532	135497765	ENSG00000135541		579	258	0.294017	6274.81	6	135390011	G	1	0.49031	0.320934	0.00240075	2.34754e-07	L0		monocyte
AL035446.2	6:140474498:T:C	1.48669e-21	-0.589146	0.0642233	3.68814e-05	6	140575788	140898381	ENSG00000285875		579	258	0.25894	3460.46	6	140474498	T	1	0.449612	0.0320935	5.51695e-12	2.34754e-07	L0	0.0323628	monocyte
AHI1	6:135408024:G:C	9.25998e-20	-0.249955	0.0284632	3.6893e-05	6	135283532	135497765	ENSG00000135541		579	258	0.294017	6274.81	6	135408024	G	1	0.468992	0.0241899	0.00240075	2.34754e-07	L0		monocyte
MAP7	6:136288138:C:T	2.9971e-12	0.494277	0.0723293	3.7319e-05	6	136342281	136550819	ENSG00000135525		579	258	0.538868	1623.17	6	136288138	C	1	0.110465	0.333464	0.0003043	2.34754e-07	L1	0.0023091	monocyte
AHI1	6:135321618:T:C	9.63248e-20	-0.245494	0.0279674	3.73233e-05	6	135283532	135497765	ENSG00000135541		579	258	0.294017	6274.81	6	135321618	T	1	0.488372	0.172255	0.00240075	2.34754e-07	L0		monocyte
MAP7	6:136438797:G:A	3.04571e-12	-0.448039	0.0655836	3.7644e-05	6	136342281	136550819	ENSG00000135525		579	258	0.538868	1623.17	6	136438797	G	1	0.127907	0.582236	0.0003043	2.34754e-07	L0		monocyte
AHI1	6:135360566:T:C	1.00942e-19	-0.269182	0.030682	3.78406e-05	6	135283532	135497765	ENSG00000135541		579	258	0.294017	6274.81	6	135360566	T	1	0.445736	0.705387	0.00240075	2.34754e-07	L0		monocyte
AL035446.2	6:140456304:A:AT	1.68219e-21	-0.596021	0.0650535	3.80803e-05	6	140575788	140898381	ENSG00000285875		579	258	0.25894	3460.46	6	140456304	A	1	0.449612	0.0320935	5.51695e-12	2.34754e-07	L0	0.0324632	monocyte
MAP7	6:136266040:G:A	3.13905e-12	0.491478	0.0719842	3.82613e-05	6	136342281	136550819	ENSG00000135525		579	258	0.538868	1623.17	6	136266040	G	1	0.110465	0.333464	0.0003043	2.34754e-07	L1	0.00256209	monocyte
MAP7	6:136291589:A:G	3.15487e-12	0.49489	0.0724909	3.83652e-05	6	136342281	136550819	ENSG00000135525		579	258	0.538868	1623.17	6	136291589	A	1	0.110465	0.333464	0.0003043	2.34754e-07	L0	0.00223077	monocyte
AHI1	6:135356114:C:T	1.10381e-19	-0.258589	0.029504	3.88484e-05	6	135283532	135497765	ENSG00000135541		579	258	0.294017	6274.81	6	135356114	C	1	0.488372	0.172255	0.00240075	2.34754e-07	L0		monocyte
AHI1	6:135386348:C:T	1.14331e-19	-0.263583	0.0300857	3.9252e-05	6	135283532	135497765	ENSG00000135541		579	258	0.294017	6274.81	6	135386348	C	1	0.496124	0.385088	0.00240075	2.34754e-07	L0		monocyte
VNN1	6:132704563:T:G	4.83644e-21	-0.509471	0.0562093	3.93049e-05	6	132680849	132714055	ENSG00000112299		579	258	0.265794	3751.97	6	132704563	T	1	0.29845	0.65576	1.03547e-10	2.34754e-07	L0		monocyte
AHI1	6:135388622:G:A	1.17521e-19	-0.263516	0.0300872	3.9571e-05	6	135283532	135497765	ENSG00000135541		579	258	0.294017	6274.81	6	135388622	G	1	0.496124	0.385088	0.00240075	2.34754e-07	L0		monocyte
AHI1	6:135389556:G:A	1.21108e-19	-0.257406	0.0293995	3.99223e-05	6	135283532	135497765	ENSG00000135541		579	258	0.294017	6274.81	6	135389556	G	1	0.48062	0.172568	0.00240075	2.34754e-07	L0		monocyte
MAP7	6:136311454:A:AT	3.43511e-12	0.497911	0.0730538	4.01655e-05	6	136342281	136550819	ENSG00000135525		579	258	0.538868	1623.17	6	136311454	A	1	0.108527	0.329581	0.0003043	2.34754e-07	L0	0.00187106	monocyte
MAP7	6:136286317:T:A	3.4447e-12	0.491936	0.072181	4.02258e-05	6	136342281	136550819	ENSG00000135525		579	258	0.538868	1623.17	6	136286317	T	1	0.110465	0.333464	0.0003043	2.34754e-07	L1	0.00236343	monocyte
MAP7	6:136288212:C:T	3.4447e-12	0.491936	0.072181	4.02258e-05	6	136342281	136550819	ENSG00000135525		579	258	0.538868	1623.17	6	136288212	C	1	0.110465	0.333464	0.0003043	2.34754e-07	L1	0.00236343	monocyte
AHI1	6:135370654:G:A	1.30253e-19	-0.268067	0.0306421	4.07859e-05	6	135283532	135497765	ENSG00000135541		579	258	0.294017	6274.81	6	135370654	G	1	0.455426	0.531885	0.00240075	2.34754e-07	L0		monocyte
AL035446.2	6:140471810:C:CA	2.35296e-21	-0.592451	0.0648837	4.15374e-05	6	140575788	140898381	ENSG00000285875		579	258	0.25894	3460.46	6	140471810	C	1	0.447674	0.0435851	5.51695e-12	2.34754e-07	L0	0.0323902	monocyte
L3MBTL3	6:130082936:T:C	3.63964e-13	-0.252283	0.0355046	4.1685e-05	6	130013699	130141451	ENSG00000198945		579	258	0.510638	5742.03	6	130082936	T	1	0.300388	0.102506	0.0265617	2.34754e-07	L0		monocyte
L3MBTL3	6:130083875:A:G	3.63964e-13	-0.252283	0.0355046	4.1685e-05	6	130013699	130141451	ENSG00000198945		579	258	0.510638	5742.03	6	130083875	A	1	0.300388	0.102506	0.0265617	2.34754e-07	L0		monocyte
AL035446.2	6:140858665:G:A	2.4566e-21	0.656198	0.0718966	4.20036e-05	6	140575788	140898381	ENSG00000285875		579	258	0.25894	3460.46	6	140858665	G	1	0.354651	0.785761	5.51695e-12	2.34754e-07	L0		monocyte
MAP7	6:136309911:TTCTC:T	3.85485e-12	0.496074	0.0729477	4.27398e-05	6	136342281	136550819	ENSG00000135525		579	258	0.538868	1623.17	6	136309911	TTCTC	1	0.108527	0.329581	0.0003043	2.34754e-07	L0	0.00188845	monocyte
L3MBTL3	6:130017576:A:AAAAT	3.92059e-13	0.267674	0.0377205	4.32982e-05	6	130013699	130141451	ENSG00000198945		579	258	0.510638	5742.03	6	130017576	A	1	0.26938	0.526246	0.0265617	2.34754e-07	L0		monocyte
AL035446.2	6:140435941:G:A	2.84643e-21	-0.582368	0.0639032	4.36365e-05	6	140575788	140898381	ENSG00000285875		579	258	0.25894	3460.46	6	140435941	G	1	0.449612	0.0165592	5.51695e-12	2.34754e-07	L0	0.0324079	monocyte
MAP7	6:136306912:T:C	4.06005e-12	0.496634	0.0731041	4.39511e-05	6	136342281	136550819	ENSG00000135525		579	258	0.538868	1623.17	6	136306912	T	1	0.108527	0.329581	0.0003043	2.34754e-07	L0	0.00212641	monocyte
AL078590.2	6:134588056:T:C	5.64823e-09	0.484801	0.0844238	4.42108e-05	6	134520163	134689399	ENSG00000232310		579	258	0.870841	1672.34	6	134588056	T	1	0.21124	1	0.000277566	2.34754e-07	L1		monocyte
AHI1	6:135324065:G:A	1.78961e-19	-0.250831	0.0287746	4.47792e-05	6	135283532	135497765	ENSG00000135541		579	258	0.294017	6274.81	6	135324065	G	1	0.488372	0.172255	0.00240075	2.34754e-07	L0		monocyte
AHI1	6:135320279:C:A	1.7898e-19	-0.250819	0.0287732	4.47806e-05	6	135283532	135497765	ENSG00000135541		579	258	0.294017	6274.81	6	135320279	C	1	0.488372	0.172255	0.00240075	2.34754e-07	L0		monocyte
AHI1	6:135324309:C:T	1.79149e-19	-0.250831	0.0287749	4.4793e-05	6	135283532	135497765	ENSG00000135541		579	258	0.294017	6274.81	6	135324309	C	1	0.488372	0.172255	0.00240075	2.34754e-07	L0		monocyte
MAP7	6:136319602:A:T	4.23885e-12	0.49921	0.0735453	4.49837e-05	6	136342281	136550819	ENSG00000135525		579	258	0.538868	1623.17	6	136319602	A	1	0.106589	0.328056	0.0003043	2.34754e-07	L0	0.00183549	monocyte
MAP7	6:136582261:T:C	4.25773e-12	0.479515	0.0706498	4.50916e-05	6	136342281	136550819	ENSG00000135525		579	258	0.538868	1623.17	6	136582261	T	1	0.110465	0.527858	0.0003043	2.34754e-07	L0	0.000335418	monocyte
MAP7	6:136317897:A:T	4.29611e-12	0.498792	0.073503	4.53101e-05	6	136342281	136550819	ENSG00000135525		579	258	0.538868	1623.17	6	136317897	A	1	0.106589	0.328056	0.0003043	2.34754e-07	L0	0.00183973	monocyte
MAP7	6:136317920:C:G	4.29611e-12	0.498792	0.073503	4.53101e-05	6	136342281	136550819	ENSG00000135525		579	258	0.538868	1623.17	6	136317920	C	1	0.106589	0.328056	0.0003043	2.34754e-07	L0	0.00183973	monocyte
MAP7	6:136582029:C:G	4.31343e-12	0.461594	0.0680267	4.54085e-05	6	136342281	136550819	ENSG00000135525		579	258	0.538868	1623.17	6	136582029	C	1	0.112403	0.541088	0.0003043	2.34754e-07	L0	0.00055841	monocyte
MAP7	6:136315703:T:A	4.42658e-12	0.499337	0.0736265	4.60465e-05	6	136342281	136550819	ENSG00000135525		579	258	0.538868	1623.17	6	136315703	T	1	0.106589	0.328056	0.0003043	2.34754e-07	L0	0.00182314	monocyte
AHI1	6:135363485:T:G	2.05383e-19	-0.260296	0.029907	4.66295e-05	6	135283532	135497765	ENSG00000135541		579	258	0.294017	6274.81	6	135363485	T	1	0.478682	0.215159	0.00240075	2.34754e-07	L0		monocyte
MAP7	6:136304403:A:G	4.53216e-12	0.494492	0.0729459	4.66352e-05	6	136342281	136550819	ENSG00000135525		579	258	0.538868	1623.17	6	136304403	A	1	0.110465	0.333464	0.0003043	2.34754e-07	L0	0.002145	monocyte
MAP7	6:136303512:T:A	4.55392e-12	0.494278	0.0729212	4.67557e-05	6	136342281	136550819	ENSG00000135525		579	258	0.538868	1623.17	6	136303512	T	1	0.110465	0.333464	0.0003043	2.34754e-07	L0	0.00217273	monocyte
MAP7	6:136309848:C:CCCTT	4.66421e-12	0.49395	0.072907	4.73625e-05	6	136342281	136550819	ENSG00000135525		579	258	0.538868	1623.17	6	136309848	C	1	0.108527	0.329581	0.0003043	2.34754e-07	L0	0.00175789	monocyte
AL078590.2	6:134594589:GT:G	6.23143e-09	0.412161	0.0719713	4.81605e-05	6	134520163	134689399	ENSG00000232310		579	258	0.870841	1672.34	6	134594589	GT	1	0.312016	1	0.000277566	2.34754e-07	L1		monocyte
AHI1	6:135323698:GA:G	2.32737e-19	-0.250672	0.0288421	4.83755e-05	6	135283532	135497765	ENSG00000135541		579	258	0.294017	6274.81	6	135323698	GA	1	0.49031	0.214643	0.00240075	2.34754e-07	L0		monocyte
MAP7	6:136301501:C:CTT	4.86442e-12	0.522637	0.0772051	4.84474e-05	6	136342281	136550819	ENSG00000135525		579	258	0.538868	1623.17	6	136301501	C	1	0.106589	0.328056	0.0003043	2.34754e-07	L0	0.00155072	monocyte
AHI1	6:135322477:CT:C	2.45666e-19	-0.250178	0.0288029	4.91506e-05	6	135283532	135497765	ENSG00000135541		579	258	0.294017	6274.81	6	135322477	CT	1	0.488372	0.172255	0.00240075	2.34754e-07	L0		monocyte
AHI1	6:135593899:G:A	2.46224e-19	0.236682	0.0272498	4.91834e-05	6	135283532	135497765	ENSG00000135541		579	258	0.294017	6274.81	6	135593899	G	1	0.447674	0.00546403	0.00240075	2.34754e-07	L0	0.000837724	monocyte
AHI1	6:135594133:TA:T	2.46224e-19	0.236682	0.0272498	4.91834e-05	6	135283532	135497765	ENSG00000135541		579	258	0.294017	6274.81	6	135594133	TA	1	0.447674	0.00546403	0.00240075	2.34754e-07	L0	0.000837724	monocyte
AHI1	6:135594938:G:A	2.46224e-19	0.236682	0.0272498	4.91834e-05	6	135283532	135497765	ENSG00000135541		579	258	0.294017	6274.81	6	135594938	G	1	0.447674	0.00546403	0.00240075	2.34754e-07	L0	0.000837724	monocyte
AHI1	6:135595619:C:T	2.46224e-19	0.236682	0.0272498	4.91834e-05	6	135283532	135497765	ENSG00000135541		579	258	0.294017	6274.81	6	135595619	C	1	0.447674	0.00546403	0.00240075	2.34754e-07	L0	0.000837724	monocyte
AHI1	6:135595767:A:G	2.46224e-19	0.236682	0.0272498	4.91834e-05	6	135283532	135497765	ENSG00000135541		579	258	0.294017	6274.81	6	135595767	A	1	0.447674	0.00546403	0.00240075	2.34754e-07	L0	0.000837724	monocyte
AHI1	6:135596014:T:C	2.46224e-19	0.236682	0.0272498	4.91834e-05	6	135283532	135497765	ENSG00000135541		579	258	0.294017	6274.81	6	135596014	T	1	0.447674	0.00546403	0.00240075	2.34754e-07	L0	0.000837724	monocyte
AHI1	6:135596752:T:G	2.46224e-19	0.236682	0.0272498	4.91834e-05	6	135283532	135497765	ENSG00000135541		579	258	0.294017	6274.81	6	135596752	T	1	0.447674	0.00546403	0.00240075	2.34754e-07	L0	0.000837724	monocyte
AHI1	6:135394237:C:T	2.85697e-19	-0.253733	0.0292626	5.13813e-05	6	135283532	135497765	ENSG00000135541		579	258	0.294017	6274.81	6	135394237	C	1	0.482558	0.136611	0.00240075	2.34754e-07	L0		monocyte
AHI1	6:135398362:C:A	2.86291e-19	-0.253707	0.0292603	5.14127e-05	6	135283532	135497765	ENSG00000135541		579	258	0.294017	6274.81	6	135398362	C	1	0.482558	0.136611	0.00240075	2.34754e-07	L0		monocyte
AHI1	6:135372518:GA:G	2.87972e-19	-0.259224	0.0298986	5.15013e-05	6	135283532	135497765	ENSG00000135541		579	258	0.294017	6274.81	6	135372518	GA	1	0.46124	0.133075	0.00240075	2.34754e-07	L0		monocyte
AL035446.2	6:140448011:A:G	6.78629e-21	-0.579886	0.0642033	5.46457e-05	6	140575788	140898381	ENSG00000285875		579	258	0.25894	3460.46	6	140448011	A	1	0.445736	0.0319071	5.51695e-12	2.34754e-07	L0	0.0325096	monocyte
L3MBTL3	6:130076885:C:T	6.19704e-13	-0.243453	0.0345905	5.47018e-05	6	130013699	130141451	ENSG00000198945		579	258	0.510638	5742.03	6	130076885	C	1	0.403101	0.796222	0.0265617	2.34754e-07	L0		monocyte
AL078590.2	6:134599621:TA:T	7.28823e-09	0.408183	0.0715911	5.51998e-05	6	134520163	134689399	ENSG00000232310		579	258	0.870841	1672.34	6	134599621	TA	1	0.317829	1	0.000277566	2.34754e-07	L1		monocyte
L3MBTL3	6:130046580:T:G	6.35594e-13	0.248053	0.0352603	5.54136e-05	6	130013699	130141451	ENSG00000198945		579	258	0.510638	5742.03	6	130046580	T	1	0.312016	0.0584554	0.0265617	2.34754e-07	L0		monocyte
AL035446.2	6:140770837:T:TGA	7.47003e-21	-1.03359	0.114551	5.6021e-05	6	140575788	140898381	ENSG00000285875		579	258	0.25894	3460.46	6	140770837	T	1	0.127907	0.778478	5.51695e-12	2.34754e-07	L0		monocyte
AL078590.2	6:134595033:G:C	7.44048e-09	0.408254	0.0716455	5.62027e-05	6	134520163	134689399	ENSG00000232310		579	258	0.870841	1672.34	6	134595033	G	1	0.317829	1	0.000277566	2.34754e-07	L1		monocyte
AL078590.2	6:134598009:G:A	7.46149e-09	0.408192	0.0716402	5.63408e-05	6	134520163	134689399	ENSG00000232310		579	258	0.870841	1672.34	6	134598009	G	1	0.317829	1	0.000277566	2.34754e-07	L1		monocyte
L3MBTL3	6:130060101:T:C	6.58853e-13	0.244359	0.0347579	5.64399e-05	6	130013699	130141451	ENSG00000198945		579	258	0.510638	5742.03	6	130060101	T	1	0.312016	0.0584554	0.0265617	2.34754e-07	L0		monocyte
L3MBTL3	6:130049586:TTG:T	6.62094e-13	0.247871	0.0352605	5.65816e-05	6	130013699	130141451	ENSG00000198945		579	258	0.510638	5742.03	6	130049586	TTG	1	0.312016	0.0584554	0.0265617	2.34754e-07	L0		monocyte
AL078590.2	6:134594353:T:A	7.63528e-09	0.407878	0.0716318	5.74819e-05	6	134520163	134689399	ENSG00000232310		579	258	0.870841	1672.34	6	134594353	T	1	0.317829	1	0.000277566	2.34754e-07	L1		monocyte
AL078590.2	6:134593745:C:T	7.63737e-09	0.407841	0.0716258	5.74956e-05	6	134520163	134689399	ENSG00000232310		579	258	0.870841	1672.34	6	134593745	C	1	0.317829	1	0.000277566	2.34754e-07	L1		monocyte
AL078590.2	6:134594201:C:T	7.63737e-09	0.407841	0.0716258	5.74956e-05	6	134520163	134689399	ENSG00000232310		579	258	0.870841	1672.34	6	134594201	C	1	0.317829	1	0.000277566	2.34754e-07	L1		monocyte
L3MBTL3	6:130057688:T:C	6.87101e-13	0.246589	0.0351019	5.76629e-05	6	130013699	130141451	ENSG00000198945		579	258	0.510638	5742.03	6	130057688	T	1	0.315891	0.0431094	0.0265617	2.34754e-07	L0		monocyte
AHI1	6:135341683:T:A	4.29331e-19	-0.250769	0.0290565	5.79179e-05	6	135283532	135497765	ENSG00000135541		579	258	0.294017	6274.81	6	135341683	T	1	0.474806	0.0606866	0.00240075	2.34754e-07	L0		monocyte
AL035446.2	6:140542009:G:A	8.79702e-21	-0.564091	0.0626241	5.84439e-05	6	140575788	140898381	ENSG00000285875		579	258	0.25894	3460.46	6	140542009	G	1	0.463178	0.168595	5.51695e-12	2.34754e-07	L0	0.0317158	monocyte
AL035446.2	6:140512909:C:T	8.86356e-21	-0.577515	0.0641194	5.85581e-05	6	140575788	140898381	ENSG00000285875		579	258	0.25894	3460.46	6	140512909	C	1	0.465116	0.133118	5.51695e-12	2.34754e-07	L0	0.0318149	monocyte
L3MBTL3	6:130051839:A:G	7.09786e-13	0.247154	0.035203	5.86273e-05	6	130013699	130141451	ENSG00000198945		579	258	0.510638	5742.03	6	130051839	A	1	0.312016	0.0584554	0.0265617	2.34754e-07	L0		monocyte
L3MBTL3	6:130052503:C:G	7.1456e-13	0.247136	0.0352048	5.88284e-05	6	130013699	130141451	ENSG00000198945		579	258	0.510638	5742.03	6	130052503	C	1	0.312016	0.0584554	0.0265617	2.34754e-07	L0		monocyte
L3MBTL3	6:130056698:C:T	7.23578e-13	0.247012	0.0351952	5.92063e-05	6	130013699	130141451	ENSG00000198945		579	258	0.510638	5742.03	6	130056698	C	1	0.312016	0.0584554	0.0265617	2.34754e-07	L0		monocyte
L3MBTL3	6:130056702:T:C	7.23578e-13	0.247012	0.0351952	5.92063e-05	6	130013699	130141451	ENSG00000198945		579	258	0.510638	5742.03	6	130056702	T	1	0.312016	0.0584554	0.0265617	2.34754e-07	L0		monocyte
L3MBTL3	6:130054665:A:G	7.26114e-13	0.246996	0.0351952	5.93122e-05	6	130013699	130141451	ENSG00000198945		579	258	0.510638	5742.03	6	130054665	A	1	0.312016	0.0584554	0.0265617	2.34754e-07	L0		monocyte
L3MBTL3	6:130058015:T:C	7.26114e-13	0.246996	0.0351952	5.93122e-05	6	130013699	130141451	ENSG00000198945		579	258	0.510638	5742.03	6	130058015	T	1	0.312016	0.0584554	0.0265617	2.34754e-07	L0		monocyte
L3MBTL3	6:130058707:A:G	7.35077e-13	0.24708	0.035215	5.96849e-05	6	130013699	130141451	ENSG00000198945		579	258	0.510638	5742.03	6	130058707	A	1	0.312016	0.0584554	0.0265617	2.34754e-07	L0		monocyte
L3MBTL3	6:130058709:T:C	7.35077e-13	0.24708	0.035215	5.96849e-05	6	130013699	130141451	ENSG00000198945		579	258	0.510638	5742.03	6	130058709	T	1	0.312016	0.0584554	0.0265617	2.34754e-07	L0		monocyte
AL035446.2	6:140386777:A:G	9.92749e-21	-0.560857	0.0623441	6.03024e-05	6	140575788	140898381	ENSG00000285875		579	258	0.25894	3460.46	6	140386777	A	1	0.44186	0.0164045	5.51695e-12	2.34754e-07	L0	0.0319139	monocyte
AL035446.2	6:140813544:A:C	1.01713e-20	0.64777	0.0720236	6.06825e-05	6	140575788	140898381	ENSG00000285875		579	258	0.25894	3460.46	6	140813544	A	1	0.354651	0.785761	5.51695e-12	2.34754e-07	L0		monocyte
MAP7	6:136369570:C:CA	7.63989e-12	-0.371752	0.0554112	6.17901e-05	6	136342281	136550819	ENSG00000135525		579	258	0.538868	1623.17	6	136369570	C	1	0.180233	0.832624	0.0003043	2.34754e-07	L0		monocyte
AL078590.2	6:134591264:AAAAC:A	8.52104e-09	0.543647	0.0957737	6.32473e-05	6	134520163	134689399	ENSG00000232310		579	258	0.870841	1672.34	6	134591264	AAAAC	1	0.145349	0.44975	0.000277566	2.34754e-07	L1		monocyte
L3MBTL3	6:130038566:C:T	8.36209e-13	0.248622	0.0355184	6.37457e-05	6	130013699	130141451	ENSG00000198945		579	258	0.510638	5742.03	6	130038566	C	1	0.406977	1	0.0265617	2.34754e-07	L0		monocyte
L3MBTL3	6:130036899:G:A	8.42798e-13	0.248592	0.0355192	6.40017e-05	6	130013699	130141451	ENSG00000198945		579	258	0.510638	5742.03	6	130036899	G	1	0.406977	1	0.0265617	2.34754e-07	L0		monocyte
L3MBTL3	6:130039601:T:TTATA	8.48621e-13	0.248606	0.0355258	6.42272e-05	6	130013699	130141451	ENSG00000198945		579	258	0.510638	5742.03	6	130039601	T	1	0.406977	1	0.0265617	2.34754e-07	L0		monocyte
L3MBTL3	6:130042457:CTTT:C	8.52974e-13	0.244	0.0348709	6.43952e-05	6	130013699	130141451	ENSG00000198945		579	258	0.510638	5742.03	6	130042457	CTTT	1	0.412791	0.608451	0.0265617	2.34754e-07	L0		monocyte
L3MBTL3	6:130043183:G:T	8.52974e-13	0.244	0.0348709	6.43952e-05	6	130013699	130141451	ENSG00000198945		579	258	0.510638	5742.03	6	130043183	G	1	0.412791	0.608451	0.0265617	2.34754e-07	L0		monocyte
L3MBTL3	6:130043337:C:T	8.52974e-13	0.244	0.0348709	6.43952e-05	6	130013699	130141451	ENSG00000198945		579	258	0.510638	5742.03	6	130043337	C	1	0.412791	0.608451	0.0265617	2.34754e-07	L0		monocyte
L3MBTL3	6:130043346:A:T	8.52974e-13	0.244	0.0348709	6.43952e-05	6	130013699	130141451	ENSG00000198945		579	258	0.510638	5742.03	6	130043346	A	1	0.412791	0.608451	0.0265617	2.34754e-07	L0		monocyte
L3MBTL3	6:130043871:A:G	8.52974e-13	0.244	0.0348709	6.43952e-05	6	130013699	130141451	ENSG00000198945		579	258	0.510638	5742.03	6	130043871	A	1	0.412791	0.608451	0.0265617	2.34754e-07	L0		monocyte
L3MBTL3	6:130044050:G:A	8.52974e-13	0.244	0.0348709	6.43952e-05	6	130013699	130141451	ENSG00000198945		579	258	0.510638	5742.03	6	130044050	G	1	0.412791	0.608451	0.0265617	2.34754e-07	L0		monocyte
AL035446.1	6:140945884:G:A	4.1908e-12	-0.605307	0.0891559	6.44707e-05	6	140845958	140852924	ENSG00000234147		579	258	0.484635	419.123	6	140945884	G	1	0.350775	0.891875	4.16474e-05	2.34754e-07	L0	0.00292394	monocyte
L3MBTL3	6:130058137:A:G	8.56218e-13	0.246834	0.0352783	6.45201e-05	6	130013699	130141451	ENSG00000198945		579	258	0.510638	5742.03	6	130058137	A	1	0.312016	0.0584554	0.0265617	2.34754e-07	L0		monocyte
L3MBTL3	6:130043983:C:T	8.60697e-13	0.243942	0.0348684	6.46922e-05	6	130013699	130141451	ENSG00000198945		579	258	0.510638	5742.03	6	130043983	C	1	0.412791	0.608451	0.0265617	2.34754e-07	L0		monocyte
L3MBTL3	6:130041432:G:A	8.62997e-13	0.243946	0.0348705	6.47804e-05	6	130013699	130141451	ENSG00000198945		579	258	0.510638	5742.03	6	130041432	G	1	0.412791	0.608451	0.0265617	2.34754e-07	L0		monocyte
AL035446.2	6:140812141:A:G	1.30931e-20	0.645749	0.0719904	6.47829e-05	6	140575788	140898381	ENSG00000285875		579	258	0.25894	3460.46	6	140812141	A	1	0.352713	0.891475	5.51695e-12	2.34754e-07	L0		monocyte
AL078590.2	6:134589900:A:G	8.76291e-09	0.406695	0.0717043	6.48078e-05	6	134520163	134689399	ENSG00000232310		579	258	0.870841	1672.34	6	134589900	A	1	0.321705	0.88747	0.000277566	2.34754e-07	L1		monocyte
AL035446.2	6:140813854:A:G	1.31732e-20	0.645627	0.0719815	6.48852e-05	6	140575788	140898381	ENSG00000285875		579	258	0.25894	3460.46	6	140813854	A	1	0.352713	0.891475	5.51695e-12	2.34754e-07	L0		monocyte
AL035446.2	6:140814575:T:C	1.31732e-20	0.645627	0.0719815	6.48852e-05	6	140575788	140898381	ENSG00000285875		579	258	0.25894	3460.46	6	140814575	T	1	0.352713	0.891475	5.51695e-12	2.34754e-07	L0		monocyte
AL035446.2	6:140814716:C:A	1.31732e-20	0.645627	0.0719815	6.48852e-05	6	140575788	140898381	ENSG00000285875		579	258	0.25894	3460.46	6	140814716	C	1	0.352713	0.891475	5.51695e-12	2.34754e-07	L0		monocyte
AL035446.2	6:140812368:C:G	1.32448e-20	0.645663	0.0719896	6.49763e-05	6	140575788	140898381	ENSG00000285875		579	258	0.25894	3460.46	6	140812368	C	1	0.352713	0.891475	5.51695e-12	2.34754e-07	L0		monocyte
L3MBTL3	6:130046394:C:T	8.72726e-13	0.24388	0.0348683	6.51524e-05	6	130013699	130141451	ENSG00000198945		579	258	0.510638	5742.03	6	130046394	C	1	0.412791	0.608451	0.0265617	2.34754e-07	L0		monocyte
L3MBTL3	6:130047363:C:T	8.72726e-13	0.24388	0.0348683	6.51524e-05	6	130013699	130141451	ENSG00000198945		579	258	0.510638	5742.03	6	130047363	C	1	0.412791	0.608451	0.0265617	2.34754e-07	L0		monocyte
L3MBTL3	6:130048612:T:G	8.72726e-13	0.24388	0.0348683	6.51524e-05	6	130013699	130141451	ENSG00000198945		579	258	0.510638	5742.03	6	130048612	T	1	0.412791	0.608451	0.0265617	2.34754e-07	L0		monocyte
L3MBTL3	6:130049910:C:T	8.72726e-13	0.24388	0.0348683	6.51524e-05	6	130013699	130141451	ENSG00000198945		579	258	0.510638	5742.03	6	130049910	C	1	0.412791	0.608451	0.0265617	2.34754e-07	L0		monocyte
L3MBTL3	6:130033710:T:C	8.74727e-13	0.246541	0.0352503	6.52286e-05	6	130013699	130141451	ENSG00000198945		579	258	0.510638	5742.03	6	130033710	T	1	0.306202	0.105982	0.0265617	2.34754e-07	L0		monocyte
L3MBTL3	6:130037283:G:A	8.77343e-13	0.246089	0.0351876	6.53281e-05	6	130013699	130141451	ENSG00000198945		579	258	0.510638	5742.03	6	130037283	G	1	0.306202	0.105982	0.0265617	2.34754e-07	L0		monocyte
AL035446.2	6:140813036:G:A	1.36303e-20	0.645381	0.0719801	6.54608e-05	6	140575788	140898381	ENSG00000285875		579	258	0.25894	3460.46	6	140813036	G	1	0.352713	0.891475	5.51695e-12	2.34754e-07	L0		monocyte
AL035446.2	6:140815898:A:AT	1.36642e-20	0.645299	0.0719728	6.5503e-05	6	140575788	140898381	ENSG00000285875		579	258	0.25894	3460.46	6	140815898	A	1	0.352713	0.891475	5.51695e-12	2.34754e-07	L0		monocyte
AL035446.2	6:140816614:A:G	1.36642e-20	0.645299	0.0719728	6.5503e-05	6	140575788	140898381	ENSG00000285875		579	258	0.25894	3460.46	6	140816614	A	1	0.352713	0.891475	5.51695e-12	2.34754e-07	L0		monocyte
AL035446.2	6:140818684:T:C	1.36642e-20	0.645299	0.0719728	6.5503e-05	6	140575788	140898381	ENSG00000285875		579	258	0.25894	3460.46	6	140818684	T	1	0.352713	0.891475	5.51695e-12	2.34754e-07	L0		monocyte
AHI1	6:135595071:C:A	6.89072e-19	0.23801	0.0277303	6.65618e-05	6	135283532	135497765	ENSG00000135541		579	258	0.294017	6274.81	6	135595071	C	1	0.472868	0.0242706	0.00240075	2.34754e-07	L0	0.000159254	monocyte
AL035446.1	6:140938397:G:A	4.48111e-12	-0.609363	0.0898712	6.65978e-05	6	140845958	140852924	ENSG00000234147		579	258	0.484635	419.123	6	140938397	G	1	0.350775	0.891875	4.16474e-05	2.34754e-07	L0	0.00290283	monocyte
L3MBTL3	6:130053189:TTC:T	9.12488e-13	0.242533	0.0347042	6.66516e-05	6	130013699	130141451	ENSG00000198945		579	258	0.510638	5742.03	6	130053189	TTC	1	0.412791	0.608451	0.0265617	2.34754e-07	L0		monocyte
L3MBTL3	6:130054399:A:G	9.3859e-13	0.242328	0.0346929	6.76185e-05	6	130013699	130141451	ENSG00000198945		579	258	0.510638	5742.03	6	130054399	A	1	0.412791	0.608451	0.0265617	2.34754e-07	L0		monocyte
L3MBTL3	6:130061751:G:A	9.3859e-13	0.242328	0.0346929	6.76185e-05	6	130013699	130141451	ENSG00000198945		579	258	0.510638	5742.03	6	130061751	G	1	0.412791	0.608451	0.0265617	2.34754e-07	L0		monocyte
AHI1	6:135332219:A:G	7.57964e-19	-0.255687	0.0298231	6.8453e-05	6	135283532	135497765	ENSG00000135541		579	258	0.294017	6274.81	6	135332219	A	1	0.474806	0.707856	0.00240075	2.34754e-07	L0		monocyte
AHI1	6:135619407:A:C	7.94851e-19	0.232785	0.027167	6.94161e-05	6	135283532	135497765	ENSG00000135541		579	258	0.294017	6274.81	6	135619407	A	1	0.455426	0.00171876	0.00240075	2.34754e-07	L0	0.000581852	monocyte
AL035446.1	6:140657333:TAA:T	4.8851e-12	-0.808098	0.119384	6.94429e-05	6	140845958	140852924	ENSG00000234147		579	258	0.484635	419.123	6	140657333	TAA	1	0.168605	1	4.16474e-05	2.34754e-07	L0	0.0027697	monocyte
AHI1	6:135594751:A:G	8.0113e-19	0.23347	0.0272495	6.95769e-05	6	135283532	135497765	ENSG00000135541		579	258	0.294017	6274.81	6	135594751	A	1	0.44186	0.00364281	0.00240075	2.34754e-07	L0	0.00101894	monocyte
L3MBTL3	6:130036408:G:A	1.0006e-12	0.248404	0.0356046	6.98638e-05	6	130013699	130141451	ENSG00000198945		579	258	0.510638	5742.03	6	130036408	G	1	0.306202	0.105982	0.0265617	2.34754e-07	L0		monocyte
AHI1	6:135598304:G:C	8.18382e-19	0.231569	0.0270343	7.00141e-05	6	135283532	135497765	ENSG00000135541		579	258	0.294017	6274.81	6	135598304	G	1	0.45155	0.00173947	0.00240075	2.34754e-07	L0	0.000836143	monocyte
AHI1	6:135598935:A:G	8.18382e-19	0.231569	0.0270343	7.00141e-05	6	135283532	135497765	ENSG00000135541		579	258	0.294017	6274.81	6	135598935	A	1	0.45155	0.00173947	0.00240075	2.34754e-07	L0	0.000836143	monocyte
AHI1	6:135600001:A:G	8.18382e-19	0.231569	0.0270343	7.00141e-05	6	135283532	135497765	ENSG00000135541		579	258	0.294017	6274.81	6	135600001	A	1	0.45155	0.00173947	0.00240075	2.34754e-07	L0	0.000836143	monocyte
AHI1	6:135310273:A:AAT	8.33196e-19	-0.26062	0.0304323	7.03844e-05	6	135283532	135497765	ENSG00000135541		579	258	0.294017	6274.81	6	135310273	A	1	0.474806	0.707856	0.00240075	2.34754e-07	L0		monocyte
AHI1	6:135585022:AC:A	8.38301e-19	-0.266525	0.0311241	7.05109e-05	6	135283532	135497765	ENSG00000135541		579	258	0.294017	6274.81	6	135585022	AC	1	0.46124	0.210767	0.00240075	2.34754e-07	L0	0.00150118	monocyte
L3MBTL3	6:130035463:G:A	1.03409e-12	0.248288	0.0356097	7.10485e-05	6	130013699	130141451	ENSG00000198945		579	258	0.510638	5742.03	6	130035463	G	1	0.306202	0.105982	0.0265617	2.34754e-07	L0		monocyte
AHI1	6:135604607:A:G	8.60879e-19	0.231472	0.0270391	7.1064e-05	6	135283532	135497765	ENSG00000135541		579	258	0.294017	6274.81	6	135604607	A	1	0.45155	0.00173947	0.00240075	2.34754e-07	L0	0.000844207	monocyte
AHI1	6:135601576:T:TG	8.66079e-19	0.231406	0.0270333	7.119e-05	6	135283532	135497765	ENSG00000135541		579	258	0.294017	6274.81	6	135601576	T	1	0.45155	0.00173947	0.00240075	2.34754e-07	L0	0.000833995	monocyte
AHI1	6:135602218:G:A	8.66079e-19	0.231406	0.0270333	7.119e-05	6	135283532	135497765	ENSG00000135541		579	258	0.294017	6274.81	6	135602218	G	1	0.45155	0.00173947	0.00240075	2.34754e-07	L0	0.000833995	monocyte
AHI1	6:135603299:A:T	8.66079e-19	0.231406	0.0270333	7.119e-05	6	135283532	135497765	ENSG00000135541		579	258	0.294017	6274.81	6	135603299	A	1	0.45155	0.00173947	0.00240075	2.34754e-07	L0	0.000833995	monocyte
AHI1	6:135603460:A:G	8.66079e-19	0.231406	0.0270333	7.119e-05	6	135283532	135497765	ENSG00000135541		579	258	0.294017	6274.81	6	135603460	A	1	0.45155	0.00173947	0.00240075	2.34754e-07	L0	0.000833995	monocyte
AHI1	6:135603885:A:G	8.66079e-19	0.231406	0.0270333	7.119e-05	6	135283532	135497765	ENSG00000135541		579	258	0.294017	6274.81	6	135603885	A	1	0.45155	0.00173947	0.00240075	2.34754e-07	L0	0.000833995	monocyte
AHI1	6:135604248:T:C	8.66079e-19	0.231406	0.0270333	7.119e-05	6	135283532	135497765	ENSG00000135541		579	258	0.294017	6274.81	6	135604248	T	1	0.45155	0.00173947	0.00240075	2.34754e-07	L0	0.000833995	monocyte
AHI1	6:135604595:A:G	8.66079e-19	0.231406	0.0270333	7.119e-05	6	135283532	135497765	ENSG00000135541		579	258	0.294017	6274.81	6	135604595	A	1	0.45155	0.00173947	0.00240075	2.34754e-07	L0	0.000833995	monocyte
AHI1	6:135597296:A:G	8.84887e-19	0.231495	0.0270505	7.16411e-05	6	135283532	135497765	ENSG00000135541		579	258	0.294017	6274.81	6	135597296	A	1	0.45155	0.00173947	0.00240075	2.34754e-07	L0	0.000824541	monocyte
AHI1	6:135597708:A:T	8.84887e-19	0.231495	0.0270505	7.16411e-05	6	135283532	135497765	ENSG00000135541		579	258	0.294017	6274.81	6	135597708	A	1	0.45155	0.00173947	0.00240075	2.34754e-07	L0	0.000824541	monocyte
AHI1	6:135597186:T:C	8.85595e-19	0.231512	0.0270528	7.16579e-05	6	135283532	135497765	ENSG00000135541		579	258	0.294017	6274.81	6	135597186	T	1	0.45155	0.00173947	0.00240075	2.34754e-07	L0	0.000830601	monocyte
L3MBTL3	6:130037799:G:T	1.09638e-12	0.248094	0.0356205	7.32026e-05	6	130013699	130141451	ENSG00000198945		579	258	0.510638	5742.03	6	130037799	G	1	0.306202	0.105982	0.0265617	2.34754e-07	L0		monocyte
AL035446.1	6:140925560:C:A	5.448e-12	-0.610958	0.0904542	7.32119e-05	6	140845958	140852924	ENSG00000234147		579	258	0.484635	419.123	6	140925560	C	1	0.346899	0.68006	4.16474e-05	2.34754e-07	L0	0.00296552	monocyte
AHI1	6:135324551:CATAT:C	9.62186e-19	-0.251999	0.0294756	7.3427e-05	6	135283532	135497765	ENSG00000135541		579	258	0.294017	6274.81	6	135324551	CATAT	1	0.488372	0.26417	0.00240075	2.34754e-07	L0		monocyte
L3MBTL3	6:130032467:T:C	1.10443e-12	0.248073	0.0356222	7.34763e-05	6	130013699	130141451	ENSG00000198945		579	258	0.510638	5742.03	6	130032467	T	1	0.306202	0.105982	0.0265617	2.34754e-07	L0		monocyte
AHI1	6:135606862:A:C	9.87053e-19	0.230559	0.026976	7.39799e-05	6	135283532	135497765	ENSG00000135541		579	258	0.294017	6274.81	6	135606862	A	1	0.45155	0.00173947	0.00240075	2.34754e-07	L0	0.000821214	monocyte
L3MBTL3	6:130053647:C:A	1.11982e-12	0.241944	0.0347511	7.39976e-05	6	130013699	130141451	ENSG00000198945		579	258	0.510638	5742.03	6	130053647	C	1	0.412791	0.608451	0.0265617	2.34754e-07	L0		monocyte
AL078590.2	6:134595333:A:G	1.02049e-08	0.486601	0.086168	7.40018e-05	6	134520163	134689399	ENSG00000232310		579	258	0.870841	1672.34	6	134595333	A	1	0.189922	0.839132	0.000277566	2.34754e-07	L1		monocyte
AL078590.2	6:134595874:G:A	1.02049e-08	0.486601	0.086168	7.40018e-05	6	134520163	134689399	ENSG00000232310		579	258	0.870841	1672.34	6	134595874	G	1	0.189922	0.839132	0.000277566	2.34754e-07	L1		monocyte
AHI1	6:135332717:A:C	9.89795e-19	-0.244088	0.0285598	7.40403e-05	6	135283532	135497765	ENSG00000135541		579	258	0.294017	6274.81	6	135332717	A	1	0.474806	0.0606866	0.00240075	2.34754e-07	L0		monocyte
AHI1	6:135333856:A:G	1.02956e-18	-0.244027	0.028566	7.49029e-05	6	135283532	135497765	ENSG00000135541		579	258	0.294017	6274.81	6	135333856	A	1	0.474806	0.0606866	0.00240075	2.34754e-07	L0		monocyte
AL035446.1	6:140912483:G:A	5.88356e-12	-0.610736	0.0905593	7.59923e-05	6	140845958	140852924	ENSG00000234147		579	258	0.484635	419.123	6	140912483	G	1	0.337209	0.781274	4.16474e-05	2.34754e-07	L0	0.00306781	monocyte
L3MBTL3	6:130082671:G:A	1.21496e-12	-0.23967	0.0344766	7.71436e-05	6	130013699	130141451	ENSG00000198945		579	258	0.510638	5742.03	6	130082671	G	1	0.395349	0.696161	0.0265617	2.34754e-07	L0		monocyte
MAP7	6:136320561:C:CT	1.15506e-11	0.516208	0.07759	7.72067e-05	6	136342281	136550819	ENSG00000135525		579	258	0.538868	1623.17	6	136320561	C	1	0.100775	0.487284	0.0003043	2.34754e-07	L0	0.000590884	monocyte
AL078590.2	6:134591309:C:T	1.07369e-08	0.485467	0.0860934	7.73504e-05	6	134520163	134689399	ENSG00000232310		579	258	0.870841	1672.34	6	134591309	C	1	0.189922	0.839132	0.000277566	2.34754e-07	L1		monocyte
L3MBTL3	6:130035980:TTGTGTGTG:T	1.22388e-12	0.247835	0.0356561	7.74324e-05	6	130013699	130141451	ENSG00000198945		579	258	0.510638	5742.03	6	130035980	TTGTGTGTG	1	0.426357	0.799383	0.0265617	2.34754e-07	L0		monocyte
AHI1	6:135382954:T:C	1.2231e-18	-0.253159	0.0296955	7.87941e-05	6	135283532	135497765	ENSG00000135541		579	258	0.294017	6274.81	6	135382954	T	1	0.457364	0.0797042	0.00240075	2.34754e-07	L0		monocyte
AHI1	6:135608393:A:AT	1.24398e-18	0.230429	0.0270347	7.91871e-05	6	135283532	135497765	ENSG00000135541		579	258	0.294017	6274.81	6	135608393	A	1	0.45155	0.00173947	0.00240075	2.34754e-07	L0	0.000686556	monocyte
AHI1	6:135610146:G:A	1.25592e-18	0.230406	0.0270351	7.941e-05	6	135283532	135497765	ENSG00000135541		579	258	0.294017	6274.81	6	135610146	G	1	0.45155	0.00173947	0.00240075	2.34754e-07	L0	0.000687491	monocyte
AL078590.2	6:134588998:T:C	1.11598e-08	0.486099	0.0863017	7.99964e-05	6	134520163	134689399	ENSG00000232310		579	258	0.870841	1672.34	6	134588998	T	1	0.193798	0.843775	0.000277566	2.34754e-07	L1		monocyte
AHI1	6:135614840:CATTT:C	1.29245e-18	0.23118	0.0271352	8.00821e-05	6	135283532	135497765	ENSG00000135541		579	258	0.294017	6274.81	6	135614840	CATTT	1	0.45155	0.00173947	0.00240075	2.34754e-07	L0	0.000608933	monocyte
AL035446.2	6:140528565:T:G	3.04531e-20	-0.56972	0.0640903	8.06092e-05	6	140575788	140898381	ENSG00000285875		579	258	0.25894	3460.46	6	140528565	T	1	0.465116	0.210819	5.51695e-12	2.34754e-07	L0	0.0317685	monocyte
AHI1	6:135342443:C:T	1.35255e-18	-0.247551	0.0290725	8.11595e-05	6	135283532	135497765	ENSG00000135541		579	258	0.294017	6274.81	6	135342443	C	1	0.47093	0.0605249	0.00240075	2.34754e-07	L0		monocyte
AHI1	6:135611101:C:T	1.3719e-18	0.230635	0.0270905	8.14992e-05	6	135283532	135497765	ENSG00000135541		579	258	0.294017	6274.81	6	135611101	C	1	0.45155	0.00173947	0.00240075	2.34754e-07	L0	0.000605009	monocyte
AL035446.2	6:140811665:A:C	3.19378e-20	0.641437	0.0721951	8.1609e-05	6	140575788	140898381	ENSG00000285875		579	258	0.25894	3460.46	6	140811665	A	1	0.354651	0.785761	5.51695e-12	2.34754e-07	L0		monocyte
AHI1	6:135612254:A:G	1.38908e-18	0.230573	0.0270872	8.17979e-05	6	135283532	135497765	ENSG00000135541		579	258	0.294017	6274.81	6	135612254	A	1	0.45155	0.00173947	0.00240075	2.34754e-07	L0	0.000602063	monocyte
AHI1	6:135612363:C:A	1.38908e-18	0.230573	0.0270872	8.17979e-05	6	135283532	135497765	ENSG00000135541		579	258	0.294017	6274.81	6	135612363	C	1	0.45155	0.00173947	0.00240075	2.34754e-07	L0	0.000602063	monocyte
AHI1	6:135614046:T:C	1.38908e-18	0.230573	0.0270872	8.17979e-05	6	135283532	135497765	ENSG00000135541		579	258	0.294017	6274.81	6	135614046	T	1	0.45155	0.00173947	0.00240075	2.34754e-07	L0	0.000602063	monocyte
AHI1	6:135615097:C:T	1.38908e-18	0.230573	0.0270872	8.17979e-05	6	135283532	135497765	ENSG00000135541		579	258	0.294017	6274.81	6	135615097	C	1	0.45155	0.00173947	0.00240075	2.34754e-07	L0	0.000602063	monocyte
AHI1	6:135615740:G:A	1.38908e-18	0.230573	0.0270872	8.17979e-05	6	135283532	135497765	ENSG00000135541		579	258	0.294017	6274.81	6	135615740	G	1	0.45155	0.00173947	0.00240075	2.34754e-07	L0	0.000602063	monocyte
AHI1	6:135615865:T:C	1.38908e-18	0.230573	0.0270872	8.17979e-05	6	135283532	135497765	ENSG00000135541		579	258	0.294017	6274.81	6	135615865	T	1	0.45155	0.00173947	0.00240075	2.34754e-07	L0	0.000602063	monocyte
AHI1	6:135615894:T:C	1.38908e-18	0.230573	0.0270872	8.17979e-05	6	135283532	135497765	ENSG00000135541		579	258	0.294017	6274.81	6	135615894	T	1	0.45155	0.00173947	0.00240075	2.34754e-07	L0	0.000602063	monocyte
AHI1	6:135616094:ATAAC:A	1.38908e-18	0.230573	0.0270872	8.17979e-05	6	135283532	135497765	ENSG00000135541		579	258	0.294017	6274.81	6	135616094	ATAAC	1	0.45155	0.00173947	0.00240075	2.34754e-07	L0	0.000602063	monocyte
AHI1	6:135616509:C:T	1.38908e-18	0.230573	0.0270872	8.17979e-05	6	135283532	135497765	ENSG00000135541		579	258	0.294017	6274.81	6	135616509	C	1	0.45155	0.00173947	0.00240075	2.34754e-07	L0	0.000602063	monocyte
AHI1	6:135616579:A:C	1.38908e-18	0.230573	0.0270872	8.17979e-05	6	135283532	135497765	ENSG00000135541		579	258	0.294017	6274.81	6	135616579	A	1	0.45155	0.00173947	0.00240075	2.34754e-07	L0	0.000602063	monocyte
AHI1	6:135611793:A:ACT	1.38908e-18	0.230573	0.0270872	8.17979e-05	6	135283532	135497765	ENSG00000135541		579	258	0.294017	6274.81	6	135611793	A	1	0.45155	0.00173947	0.00240075	2.34754e-07	L0	0.000602063	monocyte
AHI1	6:135611867:G:A	1.38908e-18	0.230573	0.0270872	8.17979e-05	6	135283532	135497765	ENSG00000135541		579	258	0.294017	6274.81	6	135611867	G	1	0.45155	0.00173947	0.00240075	2.34754e-07	L0	0.000602063	monocyte
AHI1	6:135617920:C:T	1.4038e-18	0.230517	0.027084	8.20519e-05	6	135283532	135497765	ENSG00000135541		579	258	0.294017	6274.81	6	135617920	C	1	0.45155	0.00173947	0.00240075	2.34754e-07	L0	0.00060042	monocyte
AHI1	6:135618763:G:C	1.4038e-18	0.230517	0.027084	8.20519e-05	6	135283532	135497765	ENSG00000135541		579	258	0.294017	6274.81	6	135618763	G	1	0.45155	0.00173947	0.00240075	2.34754e-07	L0	0.00060042	monocyte
AHI1	6:135620981:A:G	1.4038e-18	0.230517	0.027084	8.20519e-05	6	135283532	135497765	ENSG00000135541		579	258	0.294017	6274.81	6	135620981	A	1	0.45155	0.00173947	0.00240075	2.34754e-07	L0	0.00060042	monocyte
AHI1	6:135622719:C:T	1.4038e-18	0.230517	0.027084	8.20519e-05	6	135283532	135497765	ENSG00000135541		579	258	0.294017	6274.81	6	135622719	C	1	0.45155	0.00173947	0.00240075	2.34754e-07	L0	0.00060042	monocyte
AL035446.1	6:140630126:C:T	6.89616e-12	-0.80949	0.120411	8.20718e-05	6	140845958	140852924	ENSG00000234147		579	258	0.484635	419.123	6	140630126	C	1	0.162791	1	4.16474e-05	2.34754e-07	L0	0.00276237	monocyte
AHI1	6:135622057:G:A	1.4069e-18	0.230848	0.0271236	8.2105e-05	6	135283532	135497765	ENSG00000135541		579	258	0.294017	6274.81	6	135622057	G	1	0.45155	0.00173947	0.00240075	2.34754e-07	L0	0.000634411	monocyte
AHI1	6:135622150:A:C	1.4069e-18	0.230848	0.0271236	8.2105e-05	6	135283532	135497765	ENSG00000135541		579	258	0.294017	6274.81	6	135622150	A	1	0.45155	0.00173947	0.00240075	2.34754e-07	L0	0.000634411	monocyte
L3MBTL3	6:130063959:T:G	1.37579e-12	0.242071	0.0349029	8.21997e-05	6	130013699	130141451	ENSG00000198945		579	258	0.510638	5742.03	6	130063959	T	1	0.412791	0.608451	0.0265617	2.34754e-07	L0		monocyte
AHI1	6:135618947:TTC:T	1.47738e-18	0.230589	0.027109	8.32936e-05	6	135283532	135497765	ENSG00000135541		579	258	0.294017	6274.81	6	135618947	TTC	1	0.45155	0.00173947	0.00240075	2.34754e-07	L0	0.000600478	monocyte
MAP7	6:136424327:TA:T	1.33055e-11	-0.406131	0.0612218	8.33211e-05	6	136342281	136550819	ENSG00000135525		579	258	0.538868	1623.17	6	136424327	TA	1	0.139535	0.603141	0.0003043	2.34754e-07	L0		monocyte
AHI1	6:135395860:A:AT	1.4913e-18	-0.248256	0.0291893	8.35236e-05	6	135283532	135497765	ENSG00000135541		579	258	0.294017	6274.81	6	135395860	A	1	0.459302	0.0603513	0.00240075	2.34754e-07	L0		monocyte
AL035446.1	6:140631237:C:T	7.219e-12	-0.806672	0.120101	8.39119e-05	6	140845958	140852924	ENSG00000234147		579	258	0.484635	419.123	6	140631237	C	1	0.164729	1	4.16474e-05	2.34754e-07	L0	0.00277585	monocyte
AL035446.1	6:140932514:CT:C	7.54999e-12	-0.611376	0.0911066	8.57549e-05	6	140845958	140852924	ENSG00000234147		579	258	0.484635	419.123	6	140932514	CT	1	0.341085	0.488435	4.16474e-05	2.34754e-07	L0	0.00295095	monocyte
AL035446.1	6:140622706:T:A	7.78455e-12	-0.806268	0.120223	8.70359e-05	6	140845958	140852924	ENSG00000234147		579	258	0.484635	419.123	6	140622706	T	1	0.162791	1	4.16474e-05	2.34754e-07	L0	0.00275335	monocyte
AL035446.1	6:140935703:A:G	8.35814e-12	-0.595491	0.0889211	9.0087e-05	6	140845958	140852924	ENSG00000234147		579	258	0.484635	419.123	6	140935703	A	1	0.364341	1	4.16474e-05	2.34754e-07	L0	0.00276941	monocyte
AL035446.1	6:140911652:G:T	8.82058e-12	-0.599989	0.0896902	9.24691e-05	6	140845958	140852924	ENSG00000234147		579	258	0.484635	419.123	6	140911652	G	1	0.337209	1	4.16474e-05	2.34754e-07	L0	0.00306241	monocyte
AHI1	6:135599752:A:G	2.28985e-18	0.23287	0.0275217	9.47474e-05	6	135283532	135497765	ENSG00000135541		579	258	0.294017	6274.81	6	135599752	A	1	0.476744	0.0123336	0.00240075	2.34754e-07	L0	0.000159576	monocyte
AHI1	6:135602635:GT:G	2.35822e-18	0.240798	0.0284688	9.55705e-05	6	135283532	135497765	ENSG00000135541		579	258	0.294017	6274.81	6	135602635	GT	1	0.408915	0.0281459	0.00240075	2.34754e-07	L1	0.0210896	monocyte
VNN1	6:132681130:G:A	1.36939e-19	0.450383	0.0515111	9.5583e-05	6	132680849	132714055	ENSG00000112299		579	258	0.265794	3751.97	6	132681130	G	1	0.389535	0.435529	1.03547e-10	2.34754e-07	L0		monocyte
AL035446.2	6:140490039:A:G	5.89094e-20	-0.566238	0.064158	9.56279e-05	6	140575788	140898381	ENSG00000285875		579	258	0.25894	3460.46	6	140490039	A	1	0.468992	0.045184	5.51695e-12	2.34754e-07	L0	0.0324015	monocyte
AHI1	6:135597588:G:A	2.46331e-18	0.232835	0.0275419	9.68036e-05	6	135283532	135497765	ENSG00000135541		579	258	0.294017	6274.81	6	135597588	G	1	0.476744	0.0123336	0.00240075	2.34754e-07	L0	0.000156853	monocyte
L3MBTL3	6:130076370:G:A	1.89834e-12	-0.260906	0.0378473	9.68876e-05	6	130013699	130141451	ENSG00000198945		579	258	0.510638	5742.03	6	130076370	G	1	0.25	0.323094	0.0265617	2.34754e-07	L0		monocyte
L3MBTL3	6:130076093:A:G	1.93142e-12	0.233267	0.033849	9.77461e-05	6	130013699	130141451	ENSG00000198945		579	258	0.510638	5742.03	6	130076093	A	1	0.408915	0.699011	0.0265617	2.34754e-07	L0		monocyte
AL035446.2	6:140811866:T:C	6.84774e-20	0.634229	0.0719809	9.94282e-05	6	140575788	140898381	ENSG00000285875		579	258	0.25894	3460.46	6	140811866	T	1	0.354651	0.785761	5.51695e-12	2.34754e-07	L0		monocyte
L3MBTL3	6:130073521:C:G	2.02396e-12	0.236942	0.0344128	0.00010011	6	130013699	130141451	ENSG00000198945		579	258	0.510638	5742.03	6	130073521	C	1	0.408915	0.699011	0.0265617	2.34754e-07	L0		monocyte
AHI1	6:135605725:A:G	2.89263e-18	0.232116	0.0275104	0.000101486	6	135283532	135497765	ENSG00000135541		579	258	0.294017	6274.81	6	135605725	A	1	0.474806	0.017423	0.00240075	2.34754e-07	L0	0.000153289	monocyte
AHI1	6:135319827:G:C	2.955e-18	-0.240632	0.0285272	0.000102125	6	135283532	135497765	ENSG00000135541		579	258	0.294017	6274.81	6	135319827	G	1	0.47093	0.0605249	0.00240075	2.34754e-07	L0		monocyte
L3MBTL3	6:130061082:CTT:C	2.15494e-12	0.247465	0.0359841	0.000103368	6	130013699	130141451	ENSG00000198945		579	258	0.510638	5742.03	6	130061082	CTT	1	0.44186	0.899676	0.0265617	2.34754e-07	L0		monocyte
L3MBTL3	6:130076868:T:A	2.16235e-12	0.23643	0.0343817	0.000103549	6	130013699	130141451	ENSG00000198945		579	258	0.510638	5742.03	6	130076868	T	1	0.408915	0.699011	0.0265617	2.34754e-07	L0		monocyte
AHI1	6:135605412:C:T	3.10456e-18	0.231952	0.0275146	0.000103618	6	135283532	135497765	ENSG00000135541		579	258	0.294017	6274.81	6	135605412	C	1	0.474806	0.017423	0.00240075	2.34754e-07	L0	0.000145597	monocyte
AHI1	6:135329128:G:A	3.12611e-18	-0.240874	0.0285754	0.000103829	6	135283532	135497765	ENSG00000135541		579	258	0.294017	6274.81	6	135329128	G	1	0.47093	0.0605249	0.00240075	2.34754e-07	L0		monocyte
AHI1	6:135327875:C:T	3.13819e-18	-0.240886	0.0285782	0.000103947	6	135283532	135497765	ENSG00000135541		579	258	0.294017	6274.81	6	135327875	C	1	0.47093	0.0605249	0.00240075	2.34754e-07	L0		monocyte
AHI1	6:135305210:T:G	3.18801e-18	-0.256251	0.0304069	0.000104429	6	135283532	135497765	ENSG00000135541		579	258	0.294017	6274.81	6	135305210	T	1	0.478682	0.620182	0.00240075	2.34754e-07	L0		monocyte
MAP7	6:136391555:A:AAAC	2.03231e-11	-0.377202	0.0573631	0.000104685	6	136342281	136550819	ENSG00000135525		579	258	0.538868	1623.17	6	136391555	A	1	0.176357	1	0.0003043	2.34754e-07	L0		monocyte
L3MBTL3	6:130058149:CAAAAAAA:C	2.28708e-12	0.247686	0.0360572	0.000106557	6	130013699	130141451	ENSG00000198945		579	258	0.510638	5742.03	6	130058149	CAAAAAAA	1	0.333333	0.160384	0.0265617	2.34754e-07	L0		monocyte
AL035446.1	6:140904514:C:G	1.21268e-11	-0.608127	0.0914973	0.000107894	6	140845958	140852924	ENSG00000234147		579	258	0.484635	419.123	6	140904514	C	1	0.333333	0.676971	4.16474e-05	2.34754e-07	L0	0.00327572	monocyte
AHI1	6:135328482:GGTGCCATAAACCATAGCCATA:G	3.64264e-18	-0.240594	0.0285955	0.000108603	6	135283532	135497765	ENSG00000135541		579	258	0.294017	6274.81	6	135328482	GGTGCCATAAACCATAGCCATA	1	0.47093	0.0605249	0.00240075	2.34754e-07	L0		monocyte
AHI1	6:135306396:G:A	3.92397e-18	-0.244943	0.029139	0.000111005	6	135283532	135497765	ENSG00000135541		579	258	0.294017	6274.81	6	135306396	G	1	0.47093	0.0605249	0.00240075	2.34754e-07	L0		monocyte
L3MBTL3	6:130068562:TA:T	2.51582e-12	-0.266475	0.0388633	0.000111872	6	130013699	130141451	ENSG00000198945		579	258	0.510638	5742.03	6	130068562	TA	1	0.246124	0.405352	0.0265617	2.34754e-07	L0		monocyte
AHI1	6:135366063:C:T	4.2412e-18	-0.253912	0.0302348	0.000113572	6	135283532	135497765	ENSG00000135541		579	258	0.294017	6274.81	6	135366063	C	1	0.488372	0.535156	0.00240075	2.34754e-07	L0		monocyte
L3MBTL3	6:130068795:G:A	2.60524e-12	-0.266138	0.0388401	0.000113885	6	130013699	130141451	ENSG00000198945		579	258	0.510638	5742.03	6	130068795	G	1	0.246124	0.405352	0.0265617	2.34754e-07	L0		monocyte
AHI1	6:135383475:GA:G	4.28701e-18	-0.253472	0.0301864	0.000113931	6	135283532	135497765	ENSG00000135541		579	258	0.294017	6274.81	6	135383475	GA	1	0.49031	0.456694	0.00240075	2.34754e-07	L0		monocyte
AHI1	6:135623243:A:G	4.41581e-18	0.229861	0.0273845	0.000114927	6	135283532	135497765	ENSG00000135541		579	258	0.294017	6274.81	6	135623243	A	1	0.447674	0.00242582	0.00240075	2.34754e-07	L0	0.000214759	monocyte
AHI1	6:135623289:G:A	4.41581e-18	0.229861	0.0273845	0.000114927	6	135283532	135497765	ENSG00000135541		579	258	0.294017	6274.81	6	135623289	G	1	0.447674	0.00242582	0.00240075	2.34754e-07	L0	0.000214759	monocyte
AL035446.1	6:140770837:T:TGA	1.39392e-11	-0.969853	0.14634	0.000115428	6	140845958	140852924	ENSG00000234147		579	258	0.484635	419.123	6	140770837	T	1	0.127907	0.778478	4.16474e-05	2.34754e-07	L0	0.00284159	monocyte
L3MBTL3	6:130080262:G:GA	2.68251e-12	-0.237286	0.0346489	0.000115598	6	130013699	130141451	ENSG00000198945		579	258	0.510638	5742.03	6	130080262	G	1	0.397287	0.79476	0.0265617	2.34754e-07	L0		monocyte
AL078590.2	6:134648871:T:A	1.7044e-08	-0.527669	0.0948527	0.000115673	6	134520163	134689399	ENSG00000232310		579	258	0.870841	1672.34	6	134648871	T	1	0.143411	0.442792	0.000277566	2.34754e-07	L1		monocyte
L3MBTL3	6:130081083:T:A	2.91652e-12	0.236452	0.0345827	0.000120642	6	130013699	130141451	ENSG00000198945		579	258	0.510638	5742.03	6	130081083	T	1	0.403101	0.605497	0.0265617	2.34754e-07	L0		monocyte
AHI1	6:135629059:G:A	5.42212e-18	0.230106	0.0274833	0.000122078	6	135283532	135497765	ENSG00000135541		579	258	0.294017	6274.81	6	135629059	G	1	0.449612	0.00368927	0.00240075	2.34754e-07	L0	0.000221681	monocyte
AHI1	6:135625048:A:AG	5.5256e-18	0.229661	0.0274365	0.000122758	6	135283532	135497765	ENSG00000135541		579	258	0.294017	6274.81	6	135625048	A	1	0.449612	0.00368927	0.00240075	2.34754e-07	L0	0.000210721	monocyte
AHI1	6:135625187:TG:T	5.5256e-18	0.229661	0.0274365	0.000122758	6	135283532	135497765	ENSG00000135541		579	258	0.294017	6274.81	6	135625187	TG	1	0.449612	0.00368927	0.00240075	2.34754e-07	L0	0.000210721	monocyte
AHI1	6:135625301:A:G	5.5256e-18	0.229661	0.0274365	0.000122758	6	135283532	135497765	ENSG00000135541		579	258	0.294017	6274.81	6	135625301	A	1	0.449612	0.00368927	0.00240075	2.34754e-07	L0	0.000210721	monocyte
AHI1	6:135623970:G:T	5.53014e-18	0.229996	0.0274768	0.000122788	6	135283532	135497765	ENSG00000135541		579	258	0.294017	6274.81	6	135623970	G	1	0.449612	0.00368927	0.00240075	2.34754e-07	L0	0.000221555	monocyte
AHI1	6:135624088:T:G	5.53014e-18	0.229996	0.0274768	0.000122788	6	135283532	135497765	ENSG00000135541		579	258	0.294017	6274.81	6	135624088	T	1	0.449612	0.00368927	0.00240075	2.34754e-07	L0	0.000221555	monocyte
AHI1	6:135624521:G:A	5.53014e-18	0.229996	0.0274768	0.000122788	6	135283532	135497765	ENSG00000135541		579	258	0.294017	6274.81	6	135624521	G	1	0.449612	0.00368927	0.00240075	2.34754e-07	L0	0.000221555	monocyte
AHI1	6:135625841:G:T	5.53014e-18	0.229996	0.0274768	0.000122788	6	135283532	135497765	ENSG00000135541		579	258	0.294017	6274.81	6	135625841	G	1	0.449612	0.00368927	0.00240075	2.34754e-07	L0	0.000221555	monocyte
AHI1	6:135626450:C:T	5.53014e-18	0.229996	0.0274768	0.000122788	6	135283532	135497765	ENSG00000135541		579	258	0.294017	6274.81	6	135626450	C	1	0.449612	0.00368927	0.00240075	2.34754e-07	L0	0.000221555	monocyte
AHI1	6:135629542:A:C	5.53014e-18	0.229996	0.0274768	0.000122788	6	135283532	135497765	ENSG00000135541		579	258	0.294017	6274.81	6	135629542	A	1	0.449612	0.00368927	0.00240075	2.34754e-07	L0	0.000221555	monocyte
AHI1	6:135630087:G:A	5.53014e-18	0.229996	0.0274768	0.000122788	6	135283532	135497765	ENSG00000135541		579	258	0.294017	6274.81	6	135630087	G	1	0.449612	0.00368927	0.00240075	2.34754e-07	L0	0.000221555	monocyte
AHI1	6:135630343:C:T	5.53014e-18	0.229996	0.0274768	0.000122788	6	135283532	135497765	ENSG00000135541		579	258	0.294017	6274.81	6	135630343	C	1	0.449612	0.00368927	0.00240075	2.34754e-07	L0	0.000221555	monocyte
L3MBTL3	6:130063042:C:T	3.06431e-12	0.244709	0.0358245	0.000123726	6	130013699	130141451	ENSG00000198945		579	258	0.510638	5742.03	6	130063042	C	1	0.306202	0.105982	0.0265617	2.34754e-07	L0		monocyte
AL035446.2	6:140948371:A:C	1.79551e-19	-0.819802	0.0940486	0.000127618	6	140575788	140898381	ENSG00000285875		579	258	0.25894	3460.46	6	140948371	A	1	0.174419	1	5.51695e-12	2.34754e-07	L0	0.0317573	monocyte
L3MBTL3	6:130081422:A:AT	3.32923e-12	-0.263623	0.0386555	0.000129077	6	130013699	130141451	ENSG00000198945		579	258	0.510638	5742.03	6	130081422	A	1	0.248062	0.504185	0.0265617	2.34754e-07	L0		monocyte
MAP7	6:136392388:CT:C	3.0731e-11	-0.386763	0.0593337	0.000130815	6	136342281	136550819	ENSG00000135525		579	258	0.538868	1623.17	6	136392388	CT	1	0.166667	0.657007	0.0003043	2.34754e-07	L0		monocyte
L3MBTL3	6:130063565:T:A	3.50031e-12	0.241001	0.0353727	0.000132423	6	130013699	130141451	ENSG00000198945		579	258	0.510638	5742.03	6	130063565	T	1	0.406977	1	0.0265617	2.34754e-07	L0		monocyte
L3MBTL3	6:130081144:C:T	3.66911e-12	-0.262896	0.0386216	0.000135646	6	130013699	130141451	ENSG00000198945		579	258	0.510638	5742.03	6	130081144	C	1	0.248062	0.504185	0.0265617	2.34754e-07	L0		monocyte
L3MBTL3	6:130081531:A:G	3.66911e-12	-0.262896	0.0386216	0.000135646	6	130013699	130141451	ENSG00000198945		579	258	0.510638	5742.03	6	130081531	A	1	0.248062	0.504185	0.0265617	2.34754e-07	L0		monocyte
L3MBTL3	6:130082370:G:C	3.66911e-12	-0.262896	0.0386216	0.000135646	6	130013699	130141451	ENSG00000198945		579	258	0.510638	5742.03	6	130082370	G	1	0.248062	0.504185	0.0265617	2.34754e-07	L0		monocyte
L3MBTL3	6:130077586:C:T	3.68521e-12	-0.262871	0.0386213	0.000135949	6	130013699	130141451	ENSG00000198945		579	258	0.510638	5742.03	6	130077586	C	1	0.248062	0.504185	0.0265617	2.34754e-07	L0		monocyte
L3MBTL3	6:130078947:C:T	3.68521e-12	-0.262871	0.0386213	0.000135949	6	130013699	130141451	ENSG00000198945		579	258	0.510638	5742.03	6	130078947	C	1	0.248062	0.504185	0.0265617	2.34754e-07	L0		monocyte
L3MBTL3	6:130080123:A:T	3.68521e-12	-0.262871	0.0386213	0.000135949	6	130013699	130141451	ENSG00000198945		579	258	0.510638	5742.03	6	130080123	A	1	0.248062	0.504185	0.0265617	2.34754e-07	L0		monocyte
L3MBTL3	6:130080480:G:A	3.70189e-12	-0.262851	0.0386218	0.000136263	6	130013699	130141451	ENSG00000198945		579	258	0.510638	5742.03	6	130080480	G	1	0.248062	0.504185	0.0265617	2.34754e-07	L0		monocyte
AL035446.2	6:140820606:C:CT	2.48597e-19	0.637846	0.073445	0.000138836	6	140575788	140898381	ENSG00000285875		579	258	0.25894	3460.46	6	140820606	C	1	0.370155	0.594122	5.51695e-12	2.34754e-07	L0		monocyte
MAP7	6:136585485:A:C	3.51671e-11	0.448966	0.0690755	0.000140674	6	136342281	136550819	ENSG00000135525		579	258	0.538868	1623.17	6	136585485	A	1	0.114341	1	0.0003043	2.34754e-07	L0	3.56495e-05	monocyte
L3MBTL3	6:130069512:G:C	4.06264e-12	-0.262495	0.0386395	0.00014289	6	130013699	130141451	ENSG00000198945		579	258	0.510638	5742.03	6	130069512	G	1	0.248062	0.504185	0.0265617	2.34754e-07	L0		monocyte
L3MBTL3	6:130074815:C:G	4.12186e-12	-0.262509	0.0386524	0.000143949	6	130013699	130141451	ENSG00000198945		579	258	0.510638	5742.03	6	130074815	C	1	0.248062	0.504185	0.0265617	2.34754e-07	L0		monocyte
L3MBTL3	6:130072637:A:G	4.14436e-12	-0.262381	0.0386378	0.00014435	6	130013699	130141451	ENSG00000198945		579	258	0.510638	5742.03	6	130072637	A	1	0.248062	0.504185	0.0265617	2.34754e-07	L0		monocyte
L3MBTL3	6:130069234:T:C	4.26278e-12	-0.262183	0.0386299	0.000146442	6	130013699	130141451	ENSG00000198945		579	258	0.510638	5742.03	6	130069234	T	1	0.248062	0.504185	0.0265617	2.34754e-07	L0		monocyte
L3MBTL3	6:130070742:G:A	4.26278e-12	-0.262183	0.0386299	0.000146442	6	130013699	130141451	ENSG00000198945		579	258	0.510638	5742.03	6	130070742	G	1	0.248062	0.504185	0.0265617	2.34754e-07	L0		monocyte
L3MBTL3	6:130075353:G:A	4.26278e-12	-0.262183	0.0386299	0.000146442	6	130013699	130141451	ENSG00000198945		579	258	0.510638	5742.03	6	130075353	G	1	0.248062	0.504185	0.0265617	2.34754e-07	L0		monocyte
L3MBTL3	6:130072003:C:T	4.2675e-12	-0.262178	0.03863	0.000146525	6	130013699	130141451	ENSG00000198945		579	258	0.510638	5742.03	6	130072003	C	1	0.248062	0.504185	0.0265617	2.34754e-07	L0		monocyte
AHI1	6:135364516:A:G	1.0376e-17	-0.250608	0.0301755	0.000147743	6	135283532	135497765	ENSG00000135541		579	258	0.294017	6274.81	6	135364516	A	1	0.478682	0.457202	0.00240075	2.34754e-07	L0		monocyte
L3MBTL3	6:130075400:T:G	4.34842e-12	-0.262069	0.0386282	0.000147937	6	130013699	130141451	ENSG00000198945		579	258	0.510638	5742.03	6	130075400	T	1	0.248062	0.504185	0.0265617	2.34754e-07	L0		monocyte
AL035446.1	6:140760141:TA:T	2.39545e-11	-0.661445	0.100938	0.000150063	6	140845958	140852924	ENSG00000234147		579	258	0.484635	419.123	6	140760141	TA	1	0.281008	0.356301	4.16474e-05	2.34754e-07	L0	0.00296006	monocyte
L3MBTL3	6:130001212:C:T	5.00737e-12	0.259946	0.0384217	0.000158989	6	130013699	130141451	ENSG00000198945		579	258	0.510638	5742.03	6	130001212	C	1	0.271318	0.753497	0.0265617	2.34754e-07	L0	0.00925851	monocyte
AHI1	6:135572625:TACACACACACACAC:T	1.55986e-17	-0.243705	0.0294964	0.000166558	6	135283532	135497765	ENSG00000135541		579	258	0.294017	6274.81	6	135572625	TACACACACACACAC	1	0.46124	0.0450787	0.00240075	2.34754e-07	L0	0.000209166	monocyte
AHI1	6:135630279:T:A	1.66668e-17	0.231393	0.02803	0.000169833	6	135283532	135497765	ENSG00000135541		579	258	0.294017	6274.81	6	135630279	T	1	0.474806	0.017423	0.00240075	2.34754e-07	L0	4.56658e-05	monocyte
MAP7	6:136604767:CTT:C	5.31609e-11	0.412347	0.0640123	0.000175759	6	136342281	136550819	ENSG00000135525		579	258	0.538868	1623.17	6	136604767	CTT	1	0.145349	0.618816	0.0003043	2.34754e-07	L0	1.58019e-06	monocyte
MAP7	6:136354123:T:TTA	5.33682e-11	-0.377531	0.0586125	0.000176128	6	136342281	136550819	ENSG00000135525		579	258	0.538868	1623.17	6	136354123	T	1	0.170543	0.660569	0.0003043	2.34754e-07	L0		monocyte
VNN1	6:132666540:AC:A	1.71637e-18	-0.472889	0.0556946	0.000187174	6	132680849	132714055	ENSG00000112299		579	258	0.265794	3751.97	6	132666540	AC	1	0.29845	0.297713	1.03547e-10	2.34754e-07	L0	9.99201e-15	monocyte
AHI1	6:135626172:C:T	2.86325e-17	0.228858	0.0279166	0.000199122	6	135283532	135497765	ENSG00000135541		579	258	0.294017	6274.81	6	135626172	C	1	0.47093	0.0173525	0.00240075	2.34754e-07	L0	4.96392e-05	monocyte
MAP7	6:136323535:CAAA:C	6.82025e-11	0.533054	0.0832059	0.000201015	6	136342281	136550819	ENSG00000135525		579	258	0.538868	1623.17	6	136323535	CAAA	1	0.0833333	1	0.0003043	2.34754e-07	L0	0.000108064	monocyte
AL035446.2	6:140629327:T:G	1.03839e-18	-0.576663	0.0675113	0.000201034	6	140575788	140898381	ENSG00000285875		579	258	0.25894	3460.46	6	140629327	T	1	0.468992	0.616994	5.51695e-12	2.34754e-07	L0		monocyte
MAP7	6:136613938:C:T	6.88485e-11	0.413384	0.0645397	0.000202038	6	136342281	136550819	ENSG00000135525		579	258	0.538868	1623.17	6	136613938	C	1	0.145349	0.618816	0.0003043	2.34754e-07	L0	1.18295e-06	monocyte
AHI1	6:135610145:T:C	3.40803e-17	0.225463	0.027565	0.000209585	6	135283532	135497765	ENSG00000135541		579	258	0.294017	6274.81	6	135610145	T	1	0.496124	0.00903228	0.00240075	2.34754e-07	L0	0.000532541	monocyte
AHI1	6:135618363:A:G	3.6119e-17	0.225441	0.0275831	0.000213196	6	135283532	135497765	ENSG00000135541		579	258	0.294017	6274.81	6	135618363	A	1	0.498062	0.00622261	0.00240075	2.34754e-07	L0	0.000486356	monocyte
AHI1	6:135617531:G:A	3.63276e-17	0.225449	0.0275863	0.000213557	6	135283532	135497765	ENSG00000135541		579	258	0.294017	6274.81	6	135617531	G	1	0.498062	0.00622261	0.00240075	2.34754e-07	L0	0.000487152	monocyte
AHI1	6:135610949:A:AT	3.65183e-17	0.225918	0.0276455	0.000213886	6	135283532	135497765	ENSG00000135541		579	258	0.294017	6274.81	6	135610949	A	1	0.496124	0.00903228	0.00240075	2.34754e-07	L0	0.000475683	monocyte
MAP7	6:136618680:A:G	7.75597e-11	0.398354	0.062358	0.000215435	6	136342281	136550819	ENSG00000135525		579	258	0.538868	1623.17	6	136618680	A	1	0.162791	1	0.0003043	2.34754e-07	L0	7.43831e-06	monocyte
AHI1	6:135549640:T:C	3.96677e-17	-0.234817	0.0287655	0.000219152	6	135283532	135497765	ENSG00000135541		579	258	0.294017	6274.81	6	135549640	T	1	0.430233	0.0108985	0.00240075	2.34754e-07	L1	0.00236412	monocyte
L3MBTL3	6:130068066:G:A	9.77102e-12	0.243588	0.0364886	0.000223677	6	130013699	130141451	ENSG00000198945		579	258	0.510638	5742.03	6	130068066	G	1	0.313953	0.112295	0.0265617	2.34754e-07	L0		monocyte
AL078590.2	6:134613692:G:GA	3.64723e-08	0.416084	0.0765451	0.000224359	6	134520163	134689399	ENSG00000232310		579	258	0.870841	1672.34	6	134613692	G	1	0.23062	0.725113	0.000277566	2.34754e-07	L1		monocyte
MAP7	6:136585501:A:C	9.02912e-11	0.555884	0.0873137	0.000233822	6	136342281	136550819	ENSG00000135525		579	258	0.538868	1623.17	6	136585501	A	1	0.0891473	0.703449	0.0003043	2.34754e-07	L0	0.000688191	monocyte
VNN1	6:132623706:G:GA	4.13886e-18	0.413345	0.0492047	0.00023651	6	132680849	132714055	ENSG00000112299		579	258	0.265794	3751.97	6	132623706	G	1	0.494186	0.38314	1.03547e-10	2.34754e-07	L0	5.39568e-14	monocyte
AL078590.2	6:134582170:C:T	4.00476e-08	0.466908	0.0861464	0.000243394	6	134520163	134689399	ENSG00000232310		579	258	0.870841	1672.34	6	134582170	C	1	0.195736	1	0.000277566	2.34754e-07	L1		monocyte
AL035446.2	6:140314534:AGT:A	2.40805e-18	-0.560239	0.066252	0.000249955	6	140575788	140898381	ENSG00000285875		579	258	0.25894	3460.46	6	140314534	AGT	1	0.449612	0.378134	5.51695e-12	2.34754e-07	L0	0.0320887	monocyte
AL078590.2	6:134584171:T:C	4.19855e-08	0.465144	0.0859482	0.000253619	6	134520163	134689399	ENSG00000232310		579	258	0.870841	1672.34	6	134584171	T	1	0.195736	1	0.000277566	2.34754e-07	L1		monocyte
AHI1	6:135439655:T:C	6.67296e-17	-0.232632	0.0286943	0.000255363	6	135283532	135497765	ENSG00000135541		579	258	0.294017	6274.81	6	135439655	T	1	0.422481	0.00225222	0.00240075	2.34754e-07	L0		monocyte
L3MBTL3	6:130003425:A:T	1.35898e-11	0.244043	0.0368041	0.000264717	6	130013699	130141451	ENSG00000198945		579	258	0.510638	5742.03	6	130003425	A	1	0.294574	0.294494	0.0265617	2.34754e-07	L0	0.00136155	monocyte
AL078590.2	6:134577318:C:T	4.63078e-08	0.464608	0.0861149	0.000276209	6	134520163	134689399	ENSG00000232310		579	258	0.870841	1672.34	6	134577318	C	1	0.195736	1	0.000277566	2.34754e-07	L1		monocyte
AHI1	6:135622823:A:G	9.0533e-17	0.226384	0.0280377	0.000279327	6	135283532	135497765	ENSG00000135541		579	258	0.294017	6274.81	6	135622823	A	1	0.494186	0.00622578	0.00240075	2.34754e-07	L0	0.000183128	monocyte
AL035446.2	6:140311029:GA:G	3.87073e-18	-0.559183	0.0665106	0.000282642	6	140575788	140898381	ENSG00000285875		579	258	0.25894	3460.46	6	140311029	GA	1	0.399225	0.302421	5.51695e-12	2.34754e-07	L0	0.032908	monocyte
AHI1	6:135608685:C:CA	9.83453e-17	0.222782	0.0276222	0.000286208	6	135283532	135497765	ENSG00000135541		579	258	0.294017	6274.81	6	135608685	C	1	0.494186	0.00622578	0.00240075	2.34754e-07	L0	0.000408454	monocyte
VNN1	6:132680842:C:T	8.97313e-18	0.437732	0.0526108	0.000290518	6	132680849	132714055	ENSG00000112299		579	258	0.265794	3751.97	6	132680842	C	1	0.364341	0.422105	1.03547e-10	2.34754e-07	L0	7.73825e-14	monocyte
AHI1	6:135630871:G:A	1.09713e-16	0.226953	0.0281809	0.000295562	6	135283532	135497765	ENSG00000135541		579	258	0.294017	6274.81	6	135630871	G	1	0.467054	0.0172981	0.00240075	2.34754e-07	L0	4.57198e-05	monocyte
AL078590.2	6:134575775:T:A	5.19016e-08	0.462257	0.0859899	0.000305046	6	134520163	134689399	ENSG00000232310		579	258	0.870841	1672.34	6	134575775	T	1	0.193798	1	0.000277566	2.34754e-07	L1		monocyte
AL078590.2	6:134587991:A:G	5.21974e-08	0.402665	0.0749181	0.00030656	6	134520163	134689399	ENSG00000232310		579	258	0.870841	1672.34	6	134587991	A	1	0.339147	0.334402	0.000277566	2.34754e-07	L1		monocyte
AHI1	6:135337770:G:GA	1.40992e-16	-0.246017	0.0306522	0.000318183	6	135283532	135497765	ENSG00000135541		579	258	0.294017	6274.81	6	135337770	G	1	0.488372	0.535156	0.00240075	2.34754e-07	L0		monocyte
AL078590.2	6:134648869:T:A	5.4794e-08	-0.419387	0.0781503	0.000319797	6	134520163	134689399	ENSG00000232310		579	258	0.870841	1672.34	6	134648869	T	1	0.234496	0.0548631	0.000277566	2.34754e-07	L1		monocyte
AL035446.1	6:140873794:C:CAAA	1.25872e-10	-0.610868	0.0966737	0.000335332	6	140845958	140852924	ENSG00000234147		579	258	0.484635	419.123	6	140873794	C	1	0.273256	1	4.16474e-05	2.34754e-07	L0	0.00423006	monocyte
MAP7	6:136391673:C:CA	1.93082e-10	-0.34929	0.0558246	0.00035218	6	136342281	136550819	ENSG00000135525		579	258	0.538868	1623.17	6	136391673	C	1	0.189922	1	0.0003043	2.34754e-07	L0		monocyte
L3MBTL3	6:130000754:A:T	2.42113e-11	0.247819	0.0378262	0.000355511	6	130013699	130141451	ENSG00000198945		579	258	0.510638	5742.03	6	130000754	A	1	0.275194	0.437179	0.0265617	2.34754e-07	L0	0.000463077	monocyte
VNN1	6:132623384:C:T	2.65452e-17	0.406881	0.0495838	0.000387591	6	132680849	132714055	ENSG00000112299		579	258	0.265794	3751.97	6	132623384	C	1	0.445736	0.315048	1.03547e-10	2.34754e-07	L0	3.31957e-14	monocyte
L3MBTL3	6:130092273:A:T	3.1305e-11	-0.233884	0.0358945	0.000405356	6	130013699	130141451	ENSG00000198945		579	258	0.510638	5742.03	6	130092273	A	1	0.290698	0.130429	0.0265617	2.34754e-07	L0		monocyte
L3MBTL3	6:130098863:CT:C	3.13154e-11	-0.236587	0.0363097	0.000405426	6	130013699	130141451	ENSG00000198945		579	258	0.510638	5742.03	6	130098863	CT	1	0.296512	0.369729	0.0265617	2.34754e-07	L0		monocyte
AL078590.2	6:134649477:C:CT	7.25745e-08	-0.489839	0.0921103	0.000408466	6	134520163	134689399	ENSG00000232310		579	258	0.870841	1672.34	6	134649477	C	1	0.149225	0.321735	0.000277566	2.34754e-07	L1		monocyte
L3MBTL3	6:130093090:A:G	3.28975e-11	-0.233557	0.0358825	0.000415759	6	130013699	130141451	ENSG00000198945		579	258	0.510638	5742.03	6	130093090	A	1	0.292636	0.13526	0.0265617	2.34754e-07	L0		monocyte
AL035446.2	6:140298184:G:A	2.00479e-17	-0.541756	0.0657815	0.000432704	6	140575788	140898381	ENSG00000285875		579	258	0.25894	3460.46	6	140298184	G	1	0.391473	0.241602	5.51695e-12	2.34754e-07	L0	0.0332554	monocyte
MAP7	6:136395408:AT:A	2.91455e-10	-0.381863	0.0616241	0.000439673	6	136342281	136550819	ENSG00000135525		579	258	0.538868	1623.17	6	136395408	AT	1	0.180233	0.832624	0.0003043	2.34754e-07	L0		monocyte
AL078590.2	6:134647863:G:A	8.21606e-08	-0.487247	0.0919955	0.000455065	6	134520163	134689399	ENSG00000232310		579	258	0.870841	1672.34	6	134647863	G	1	0.149225	0.321735	0.000277566	2.34754e-07	L1		monocyte
AL078590.2	6:134647990:C:A	8.21606e-08	-0.487247	0.0919955	0.000455065	6	134520163	134689399	ENSG00000232310		579	258	0.870841	1672.34	6	134647990	C	1	0.149225	0.321735	0.000277566	2.34754e-07	L1		monocyte
VNN1	6:132666902:A:T	6.98531e-17	0.412794	0.0509476	0.000501257	6	132680849	132714055	ENSG00000112299		579	258	0.265794	3751.97	6	132666902	A	1	0.410853	0.303127	1.03547e-10	2.34754e-07	L0	2.08722e-14	monocyte
L3MBTL3	6:130062555:A:AT	4.88339e-11	0.226894	0.0351575	0.000508681	6	130013699	130141451	ENSG00000198945		579	258	0.510638	5742.03	6	130062555	A	1	0.422481	0.611567	0.0265617	2.34754e-07	L0		monocyte
AHI1	6:135311041:C:G	9.65216e-16	0.273956	0.0350657	0.000560155	6	135283532	135497765	ENSG00000135541		579	258	0.294017	6274.81	6	135311041	C	1	0.244186	0.237329	0.00240075	2.34754e-07	L0		monocyte
AHI1	6:135311210:G:A	9.65216e-16	0.273956	0.0350657	0.000560155	6	135283532	135497765	ENSG00000135541		579	258	0.294017	6274.81	6	135311210	G	1	0.244186	0.237329	0.00240075	2.34754e-07	L0		monocyte
VNN1	6:132659752:G:A	1.15097e-16	0.410608	0.0510185	0.000572407	6	132680849	132714055	ENSG00000112299		579	258	0.265794	3751.97	6	132659752	G	1	0.408915	0.200714	1.03547e-10	2.34754e-07	L0	1.73195e-14	monocyte
VNN1	6:132659733:CT:C	1.19671e-16	0.410512	0.0510335	0.000578367	6	132680849	132714055	ENSG00000112299		579	258	0.265794	3751.97	6	132659733	CT	1	0.408915	0.200714	1.03547e-10	2.34754e-07	L0	1.73195e-14	monocyte
MAP7	6:136616493:C:T	5.14844e-10	0.38838	0.0635407	0.000597428	6	136342281	136550819	ENSG00000135525		579	258	0.538868	1623.17	6	136616493	C	1	0.155039	1	0.0003043	2.34754e-07	L0	1.11448e-06	monocyte
AL035446.2	6:140928070:A:T	7.62674e-17	-0.714037	0.0882306	0.000611569	6	140575788	140898381	ENSG00000285875		579	258	0.25894	3460.46	6	140928070	A	1	0.186047	0.838137	5.51695e-12	2.34754e-07	L0	0.0313257	monocyte
L3MBTL3	6:130088924:C:T	7.86378e-11	-0.223593	0.0350118	0.000648786	6	130013699	130141451	ENSG00000198945		579	258	0.510638	5742.03	6	130088924	C	1	0.387597	1	0.0265617	2.34754e-07	L0		monocyte
AL078590.2	6:134660315:C:A	1.2748e-07	-0.473703	0.0907578	0.00066711	6	134520163	134689399	ENSG00000232310		579	258	0.870841	1672.34	6	134660315	C	1	0.155039	0.34926	0.000277566	2.34754e-07	L1		monocyte
AL035446.2	6:140839016:C:CTTTA	1.32817e-16	0.575104	0.0715961	0.000706039	6	140575788	140898381	ENSG00000285875		579	258	0.25894	3460.46	6	140839016	C	1	0.393411	0.514504	5.51695e-12	2.34754e-07	L0		monocyte
AL035446.2	6:141057591:T:C	1.64985e-16	-0.754673	0.094229	0.000746823	6	140575788	140898381	ENSG00000285875		579	258	0.25894	3460.46	6	141057591	T	1	0.141473	0.00748647	5.51695e-12	2.34754e-07	L0	0.0311517	monocyte
AL078590.2	6:134657869:G:A	1.464e-07	-0.476489	0.0917222	0.000752535	6	134520163	134689399	ENSG00000232310		579	258	0.870841	1672.34	6	134657869	G	1	0.151163	0.328481	0.000277566	2.34754e-07	L1		monocyte
AL078590.2	6:134652700:C:T	1.46507e-07	-0.476295	0.0916871	0.000753015	6	134520163	134689399	ENSG00000232310		579	258	0.870841	1672.34	6	134652700	C	1	0.151163	0.328481	0.000277566	2.34754e-07	L1		monocyte
AL078590.2	6:134658094:A:G	1.46507e-07	-0.476295	0.0916871	0.000753015	6	134520163	134689399	ENSG00000232310		579	258	0.870841	1672.34	6	134658094	A	1	0.151163	0.328481	0.000277566	2.34754e-07	L1		monocyte
L3MBTL3	6:130100997:A:G	1.09735e-10	-0.259163	0.0408866	0.000769127	6	130013699	130141451	ENSG00000198945		579	258	0.510638	5742.03	6	130100997	A	1	0.222868	1	0.0265617	2.34754e-07	L0		monocyte
AHI1	6:135635665:GT:G	2.85161e-15	0.216353	0.028137	0.000770252	6	135283532	135497765	ENSG00000135541		579	258	0.294017	6274.81	6	135635665	GT	1	0.467054	0.00848933	0.00240075	2.34754e-07	L0	7.07232e-06	monocyte
AL078590.2	6:134655528:C:G	1.58774e-07	-0.474139	0.091524	0.000807625	6	134520163	134689399	ENSG00000232310		579	258	0.870841	1672.34	6	134655528	C	1	0.151163	0.328481	0.000277566	2.34754e-07	L1		monocyte
AL078590.2	6:134653828:T:C	1.59283e-07	-0.474113	0.0915288	0.000809876	6	134520163	134689399	ENSG00000232310		579	258	0.870841	1672.34	6	134653828	T	1	0.151163	0.328481	0.000277566	2.34754e-07	L1		monocyte
AL078590.2	6:134654746:G:A	1.61515e-07	-0.473936	0.0915386	0.00081975	6	134520163	134689399	ENSG00000232310		579	258	0.870841	1672.34	6	134654746	G	1	0.151163	0.328481	0.000277566	2.34754e-07	L1		monocyte
AL035446.1	6:140677568:C:CTT	8.06639e-10	-0.653946	0.108182	0.000825001	6	140845958	140852924	ENSG00000234147		579	258	0.484635	419.123	6	140677568	C	1	0.228682	0.724474	4.16474e-05	2.34754e-07	L0	0.00294685	monocyte
MAP7	6:136316649:T:TTTTATTTATTTATTTATTTA	1.08653e-09	0.498332	0.0830605	0.000893464	6	136342281	136550819	ENSG00000135525		579	258	0.538868	1623.17	6	136316649	T	1	0.0930233	0.707518	0.0003043	2.34754e-07	L0	0.000181304	monocyte
AHI1	6:135312868:T:C	4.92076e-15	-0.227991	0.0298957	0.00090427	6	135283532	135497765	ENSG00000135541		579	258	0.294017	6274.81	6	135312868	T	1	0.408915	0.0281459	0.00240075	2.34754e-07	L0		monocyte
AHI1	6:135302614:AGTT:A	5.41936e-15	0.290468	0.0381441	0.000930298	6	135283532	135497765	ENSG00000135541		579	258	0.294017	6274.81	6	135302614	AGTT	1	0.339147	0.00830967	0.00240075	2.34754e-07	L0		monocyte
MAP7	6:136633425:G:GTA	1.24551e-09	0.355543	0.0594675	0.000961688	6	136342281	136550819	ENSG00000135525		579	258	0.538868	1623.17	6	136633425	G	1	0.195736	0.844488	0.0003043	2.34754e-07	L0	7.85454e-07	monocyte
AL035446.2	6:139998617:C:A	4.88201e-16	-0.610144	0.0773403	0.000989051	6	140575788	140898381	ENSG00000285875		579	258	0.25894	3460.46	6	139998617	C	1	0.261628	0.873121	5.51695e-12	2.34754e-07	L0	0.0317689	monocyte
AL078590.2	6:134662159:CA:C	2.01187e-07	-0.468895	0.0912572	0.000992508	6	134520163	134689399	ENSG00000232310		579	258	0.870841	1672.34	6	134662159	CA	1	0.153101	0.337687	0.000277566	2.34754e-07	L1		monocyte
L3MBTL3	6:130089839:C:CA	2.00629e-10	0.243297	0.0389192	0.00104667	6	130013699	130141451	ENSG00000198945		579	258	0.510638	5742.03	6	130089839	C	1	0.251938	0.620113	0.0265617	2.34754e-07	L0		monocyte
AL035446.2	6:140286602:T:A	6.61587e-16	-0.493085	0.0627725	0.00107003	6	140575788	140898381	ENSG00000285875		579	258	0.25894	3460.46	6	140286602	T	1	0.420543	0.0211284	5.51695e-12	2.34754e-07	L0	0.0320303	monocyte
VNN1	6:132664835:A:G	1.29369e-15	0.395379	0.050823	0.00108891	6	132680849	132714055	ENSG00000112299		579	258	0.265794	3751.97	6	132664835	A	1	0.422481	0.371451	1.03547e-10	2.34754e-07	L0	1.23235e-14	monocyte
AL078590.2	6:134603824:C:T	2.26054e-07	0.374875	0.0732577	0.00109851	6	134520163	134689399	ENSG00000232310		579	258	0.870841	1672.34	6	134603824	C	1	0.391473	0.60102	0.000277566	2.34754e-07	L1		monocyte
L3MBTL3	6:130100646:CA:C	2.29353e-10	-0.24489	0.0392969	0.00112068	6	130013699	130141451	ENSG00000198945		579	258	0.510638	5742.03	6	130100646	CA	1	0.24031	0.733052	0.0265617	2.34754e-07	L0		monocyte
AL035446.1	6:140846337:C:A	1.55403e-09	0.551732	0.092809	0.00113363	6	140845958	140852924	ENSG00000234147		579	258	0.484635	419.123	6	140846337	C	1	0.350775	0.683376	4.16474e-05	2.34754e-07	L0		monocyte
VNN1	6:132662486:T:C	1.51062e-15	0.394214	0.0507882	0.00113472	6	132680849	132714055	ENSG00000112299		579	258	0.265794	3751.97	6	132662486	T	1	0.422481	0.371451	1.03547e-10	2.34754e-07	L0	1.13243e-14	monocyte
L3MBTL3	6:130099796:C:T	2.37843e-10	-0.244372	0.0392472	0.00114168	6	130013699	130141451	ENSG00000198945		579	258	0.510638	5742.03	6	130099796	C	1	0.24031	0.733052	0.0265617	2.34754e-07	L0		monocyte
AL035446.2	6:139999556:G:A	9.00665e-16	-0.604286	0.07727	0.00115901	6	140575788	140898381	ENSG00000285875		579	258	0.25894	3460.46	6	139999556	G	1	0.263566	1	5.51695e-12	2.34754e-07	L0	0.0316934	monocyte
L3MBTL3	6:130093979:C:T	2.47996e-10	-0.241276	0.0387881	0.00116631	6	130013699	130141451	ENSG00000198945		579	258	0.510638	5742.03	6	130093979	C	1	0.24031	0.733052	0.0265617	2.34754e-07	L0		monocyte
L3MBTL3	6:130094539:C:A	2.51455e-10	-0.243766	0.0392012	0.00117459	6	130013699	130141451	ENSG00000198945		579	258	0.510638	5742.03	6	130094539	C	1	0.24031	0.733052	0.0265617	2.34754e-07	L0		monocyte
L3MBTL3	6:130095804:C:A	2.51455e-10	-0.243766	0.0392012	0.00117459	6	130013699	130141451	ENSG00000198945		579	258	0.510638	5742.03	6	130095804	C	1	0.24031	0.733052	0.0265617	2.34754e-07	L0		monocyte
AL035446.2	6:139951412:A:G	9.97287e-16	-0.598002	0.0765791	0.00119	6	140575788	140898381	ENSG00000285875		579	258	0.25894	3460.46	6	139951412	A	1	0.261628	1	5.51695e-12	2.34754e-07	L0	0.0318917	monocyte
AL035446.2	6:139950599:T:A	9.99713e-16	-0.597911	0.0765701	0.00119075	6	140575788	140898381	ENSG00000285875		579	258	0.25894	3460.46	6	139950599	T	1	0.261628	1	5.51695e-12	2.34754e-07	L0	0.0318915	monocyte
L3MBTL3	6:130090197:C:CAT	2.60128e-10	-0.243927	0.0392585	0.0011951	6	130013699	130141451	ENSG00000198945		579	258	0.510638	5742.03	6	130090197	C	1	0.24031	0.733052	0.0265617	2.34754e-07	L0		monocyte
L3MBTL3	6:130098410:G:A	2.68655e-10	-0.2216	0.0356923	0.00121495	6	130013699	130141451	ENSG00000198945		579	258	0.510638	5742.03	6	130098410	G	1	0.286822	0.169702	0.0265617	2.34754e-07	L0		monocyte
AL035446.2	6:140609101:A:AT	1.18594e-15	-0.54172	0.0695461	0.0012446	6	140575788	140898381	ENSG00000285875		579	258	0.25894	3460.46	6	140609101	A	1	0.476744	0.709995	5.51695e-12	2.34754e-07	L0		monocyte
AL035446.2	6:139936532:G:GT	1.26333e-15	-0.599311	0.0770104	0.00126514	6	140575788	140898381	ENSG00000285875		579	258	0.25894	3460.46	6	139936532	G	1	0.257752	0.87059	5.51695e-12	2.34754e-07	L0	0.0317751	monocyte
L3MBTL3	6:130096149:C:T	2.92239e-10	-0.223287	0.0360357	0.00126829	6	130013699	130141451	ENSG00000198945		579	258	0.510638	5742.03	6	130096149	C	1	0.286822	0.169702	0.0265617	2.34754e-07	L0		monocyte
L3MBTL3	6:130100953:T:C	2.92812e-10	-0.223251	0.0360316	0.00126956	6	130013699	130141451	ENSG00000198945		579	258	0.510638	5742.03	6	130100953	T	1	0.286822	0.169702	0.0265617	2.34754e-07	L0		monocyte
L3MBTL3	6:130096688:G:C	2.93801e-10	-0.223231	0.0360313	0.00127175	6	130013699	130141451	ENSG00000198945		579	258	0.510638	5742.03	6	130096688	G	1	0.286822	0.169702	0.0265617	2.34754e-07	L0		monocyte
AL035446.2	6:140710322:C:T	1.40623e-15	-1.1556	0.148725	0.00130074	6	140575788	140898381	ENSG00000285875		579	258	0.25894	3460.46	6	140710322	C	1	0.0523256	0.511984	5.51695e-12	2.34754e-07	L0		monocyte
AL035446.2	6:139980284:G:A	1.614e-15	-0.594745	0.076698	0.00134799	6	140575788	140898381	ENSG00000285875		579	258	0.25894	3460.46	6	139980284	G	1	0.25969	1	5.51695e-12	2.34754e-07	L0	0.0318428	monocyte
MAP7	6:136519153:A:T	2.36168e-09	0.628459	0.106881	0.0013576	6	136342281	136550819	ENSG00000135525		579	258	0.538868	1623.17	6	136519153	A	1	0.0503876	1	0.0003043	2.34754e-07	L0		monocyte
AL035446.2	6:139954606:AT:A	1.74358e-15	-0.590797	0.0762753	0.00137522	6	140575788	140898381	ENSG00000285875		579	258	0.25894	3460.46	6	139954606	AT	1	0.263566	0.872936	5.51695e-12	2.34754e-07	L0	0.0318275	monocyte
VNN1	6:132671827:C:A	3.15845e-15	0.401231	0.0522606	0.00138047	6	132680849	132714055	ENSG00000112299		579	258	0.265794	3751.97	6	132671827	C	1	0.362403	0.346231	1.03547e-10	2.34754e-07	L0	2.05391e-14	monocyte
AL035446.2	6:140301393:C:T	1.77952e-15	-0.488533	0.0630914	0.0013825	6	140575788	140898381	ENSG00000285875		579	258	0.25894	3460.46	6	140301393	C	1	0.418605	0.0293094	5.51695e-12	2.34754e-07	L0	0.0318818	monocyte
AL035446.2	6:140299438:T:C	1.78763e-15	-0.488603	0.0631046	0.00138413	6	140575788	140898381	ENSG00000285875		579	258	0.25894	3460.46	6	140299438	T	1	0.418605	0.0293094	5.51695e-12	2.34754e-07	L0	0.031879	monocyte
VNN1	6:132671976:C:T	3.23339e-15	0.401097	0.0522616	0.0013891	6	132680849	132714055	ENSG00000112299		579	258	0.265794	3751.97	6	132671976	C	1	0.362403	0.346231	1.03547e-10	2.34754e-07	L0	2.04281e-14	monocyte
VNN1	6:132673161:G:A	3.24925e-15	0.401007	0.0522536	0.00139091	6	132680849	132714055	ENSG00000112299		579	258	0.265794	3751.97	6	132673161	G	1	0.362403	0.346231	1.03547e-10	2.34754e-07	L0	2.05391e-14	monocyte
AL035446.1	6:140895948:G:A	2.59706e-09	-0.539228	0.0919369	0.00145396	6	140845958	140852924	ENSG00000234147		579	258	0.484635	419.123	6	140895948	G	1	0.302326	1	4.16474e-05	2.34754e-07	L0	0.00468316	monocyte
AL035446.2	6:140798768:C:T	2.16511e-15	0.568239	0.0735979	0.00145453	6	140575788	140898381	ENSG00000285875		579	258	0.25894	3460.46	6	140798768	C	1	0.375969	0.288344	5.51695e-12	2.34754e-07	L0		monocyte
AL035446.2	6:140551140:T:A	2.45591e-15	-0.512004	0.0664386	0.00150278	6	140575788	140898381	ENSG00000285875		579	258	0.25894	3460.46	6	140551140	T	1	0.488372	0.709846	5.51695e-12	2.34754e-07	L0	0.0314572	monocyte
AL035446.2	6:140807297:T:G	2.49183e-15	0.565281	0.0733677	0.00150844	6	140575788	140898381	ENSG00000285875		579	258	0.25894	3460.46	6	140807297	T	1	0.375969	0.288344	5.51695e-12	2.34754e-07	L0		monocyte
AL035446.2	6:140806168:C:T	2.50037e-15	0.565208	0.0733621	0.00150978	6	140575788	140898381	ENSG00000285875		579	258	0.25894	3460.46	6	140806168	C	1	0.375969	0.288344	5.51695e-12	2.34754e-07	L0		monocyte
AL035446.2	6:140793378:G:A	2.74573e-15	0.564462	0.0733675	0.00154682	6	140575788	140898381	ENSG00000285875		579	258	0.25894	3460.46	6	140793378	G	1	0.374031	0.351488	5.51695e-12	2.34754e-07	L0		monocyte
AL035446.2	6:140810064:G:C	2.81547e-15	0.564641	0.0734184	0.0015569	6	140575788	140898381	ENSG00000285875		579	258	0.25894	3460.46	6	140810064	G	1	0.375969	0.288344	5.51695e-12	2.34754e-07	L0		monocyte
AL035446.1	6:140878678:A:G	3.18587e-09	-0.541832	0.0928879	0.00160533	6	140845958	140852924	ENSG00000234147		579	258	0.484635	419.123	6	140878678	A	1	0.302326	1	4.16474e-05	2.34754e-07	L0	0.0047979	monocyte
L3MBTL3	6:130007254:C:A	5.00154e-10	0.215563	0.0352422	0.00166872	6	130013699	130141451	ENSG00000198945		579	258	0.510638	5742.03	6	130007254	C	1	0.377907	1	0.0265617	2.34754e-07	L0	4.81585e-06	monocyte
L3MBTL3	6:130004551:C:A	5.00919e-10	0.215409	0.0352182	0.00167003	6	130013699	130141451	ENSG00000198945		579	258	0.510638	5742.03	6	130004551	C	1	0.377907	1	0.0265617	2.34754e-07	L0	4.8639e-06	monocyte
AL035446.1	6:140864138:C:G	3.54551e-09	0.550206	0.0945964	0.00169073	6	140845958	140852924	ENSG00000234147		579	258	0.484635	419.123	6	140864138	C	1	0.304264	0.883416	4.16474e-05	2.34754e-07	L0	0.00477448	monocyte
AL035446.1	6:140760653:ATTTT:A	3.56366e-09	-0.566553	0.0974204	0.00169492	6	140845958	140852924	ENSG00000234147		579	258	0.484635	419.123	6	140760653	ATTTT	1	0.304264	0.463098	4.16474e-05	2.34754e-07	L0	0.00318764	monocyte
VNN1	6:132667972:G:A	7.1566e-15	0.395132	0.0521104	0.00171571	6	132680849	132714055	ENSG00000112299		579	258	0.265794	3751.97	6	132667972	G	1	0.360465	0.41756	1.03547e-10	2.34754e-07	L0	1.69864e-14	monocyte
VNN1	6:132668320:G:C	7.1566e-15	0.395132	0.0521104	0.00171571	6	132680849	132714055	ENSG00000112299		579	258	0.265794	3751.97	6	132668320	G	1	0.360465	0.41756	1.03547e-10	2.34754e-07	L0	1.69864e-14	monocyte
AHI1	6:135391300:G:A	4.54483e-14	0.248595	0.033764	0.00173847	6	135283532	135497765	ENSG00000135541		579	258	0.294017	6274.81	6	135391300	G	1	0.25	0.133358	0.00240075	2.34754e-07	L0		monocyte
L3MBTL3	6:130112735:T:TGTA	5.9369e-10	-0.228742	0.0375542	0.0018214	6	130013699	130141451	ENSG00000198945		579	258	0.510638	5742.03	6	130112735	T	1	0.48062	0.211875	0.0265617	2.34754e-07	L0		monocyte
L3MBTL3	6:130113109:G:A	5.9369e-10	-0.228742	0.0375542	0.0018214	6	130013699	130141451	ENSG00000198945		579	258	0.510638	5742.03	6	130113109	G	1	0.48062	0.211875	0.0265617	2.34754e-07	L0		monocyte
L3MBTL3	6:130109175:A:G	5.94128e-10	-0.22874	0.0375545	0.00182208	6	130013699	130141451	ENSG00000198945		579	258	0.510638	5742.03	6	130109175	A	1	0.48062	0.211875	0.0265617	2.34754e-07	L0		monocyte
AL035446.1	6:140630552:CAAAAAA:C	4.29932e-09	-0.75083	0.129769	0.0018563	6	140845958	140852924	ENSG00000234147		579	258	0.484635	419.123	6	140630552	CAAAAAA	1	0.166667	0.185089	4.16474e-05	2.34754e-07	L0	0.00299378	monocyte
AL035446.1	6:140871175:C:T	4.43382e-09	-0.540704	0.0935312	0.00188423	6	140845958	140852924	ENSG00000234147		579	258	0.484635	419.123	6	140871175	C	1	0.302326	1	4.16474e-05	2.34754e-07	L0	0.00484602	monocyte
VNN1	6:132666967:T:G	1.04231e-14	0.392638	0.0520845	0.00189603	6	132680849	132714055	ENSG00000112299		579	258	0.265794	3751.97	6	132666967	T	1	0.360465	0.41756	1.03547e-10	2.34754e-07	L0	1.38778e-14	monocyte
AL035446.1	6:140865457:T:A	4.69432e-09	-0.538792	0.0933468	0.00193709	6	140845958	140852924	ENSG00000234147		579	258	0.484635	419.123	6	140865457	T	1	0.302326	1	4.16474e-05	2.34754e-07	L0	0.0049326	monocyte
VNN1	6:132666185:C:T	1.13067e-14	0.392548	0.0521389	0.00193749	6	132680849	132714055	ENSG00000112299		579	258	0.265794	3751.97	6	132666185	C	1	0.360465	0.41756	1.03547e-10	2.34754e-07	L0	1.40998e-14	monocyte
VNN1	6:132655303:G:T	1.29811e-14	-0.373385	0.0497013	0.00200993	6	132680849	132714055	ENSG00000112299		579	258	0.265794	3751.97	6	132655303	G	1	0.5	0.45486	1.03547e-10	2.34754e-07	L0	3.9968e-15	monocyte
AL035446.1	6:140877654:AAC:A	5.29128e-09	-0.541363	0.0941029	0.00205279	6	140845958	140852924	ENSG00000234147		579	258	0.484635	419.123	6	140877654	AAC	1	0.312016	0.663224	4.16474e-05	2.34754e-07	L0	0.00521408	monocyte
VNN1	6:132620816:C:CAG	1.44948e-14	0.38008	0.0506804	0.00206972	6	132680849	132714055	ENSG00000112299		579	258	0.265794	3751.97	6	132620816	C	1	0.432171	0.129737	1.03547e-10	2.34754e-07	L0	1.11022e-16	monocyte
VNN1	6:132659387:G:A	1.62111e-14	0.390952	0.0522226	0.00213221	6	132680849	132714055	ENSG00000112299		579	258	0.265794	3751.97	6	132659387	G	1	0.358527	0.282194	1.03547e-10	2.34754e-07	L0	1.18794e-14	monocyte
AL035446.1	6:140949523:T:C	5.7681e-09	-0.473317	0.0824723	0.00214045	6	140845958	140852924	ENSG00000234147		579	258	0.484635	419.123	6	140949523	T	1	0.401163	0.366272	4.16474e-05	2.34754e-07	L0	0.00298528	monocyte
AL035446.2	6:140806359:A:G	9.69719e-15	0.553811	0.0733819	0.00214454	6	140575788	140898381	ENSG00000285875		579	258	0.25894	3460.46	6	140806359	A	1	0.377907	0.23407	5.51695e-12	2.34754e-07	L0		monocyte
AL035446.2	6:140810506:A:G	9.70276e-15	0.553794	0.0733803	0.00214486	6	140575788	140898381	ENSG00000285875		579	258	0.25894	3460.46	6	140810506	A	1	0.377907	0.23407	5.51695e-12	2.34754e-07	L0		monocyte
AL035446.2	6:140811011:C:G	9.70276e-15	0.553794	0.0733803	0.00214486	6	140575788	140898381	ENSG00000285875		579	258	0.25894	3460.46	6	140811011	C	1	0.377907	0.23407	5.51695e-12	2.34754e-07	L0		monocyte
AL035446.2	6:140809106:A:T	1.00134e-14	0.553727	0.0734074	0.00216243	6	140575788	140898381	ENSG00000285875		579	258	0.25894	3460.46	6	140809106	A	1	0.377907	0.23407	5.51695e-12	2.34754e-07	L0		monocyte
AL035446.2	6:140809273:C:T	1.00134e-14	0.553727	0.0734074	0.00216243	6	140575788	140898381	ENSG00000285875		579	258	0.25894	3460.46	6	140809273	C	1	0.377907	0.23407	5.51695e-12	2.34754e-07	L0		monocyte
AL035446.2	6:140803316:G:C	1.00942e-14	0.553631	0.0734039	0.00216694	6	140575788	140898381	ENSG00000285875		579	258	0.25894	3460.46	6	140803316	G	1	0.377907	0.23407	5.51695e-12	2.34754e-07	L0		monocyte
AL035446.2	6:140803716:C:T	1.00942e-14	0.553631	0.0734039	0.00216694	6	140575788	140898381	ENSG00000285875		579	258	0.25894	3460.46	6	140803716	C	1	0.377907	0.23407	5.51695e-12	2.34754e-07	L0		monocyte
AL035446.2	6:140803787:GA:G	1.00942e-14	0.553631	0.0734039	0.00216694	6	140575788	140898381	ENSG00000285875		579	258	0.25894	3460.46	6	140803787	GA	1	0.377907	0.23407	5.51695e-12	2.34754e-07	L0		monocyte
AL035446.2	6:140800797:G:T	1.01244e-14	0.553602	0.0734036	0.00216862	6	140575788	140898381	ENSG00000285875		579	258	0.25894	3460.46	6	140800797	G	1	0.377907	0.23407	5.51695e-12	2.34754e-07	L0		monocyte
AL035446.2	6:140807514:T:C	1.0128e-14	0.55128	0.0730961	0.00216882	6	140575788	140898381	ENSG00000285875		579	258	0.25894	3460.46	6	140807514	T	1	0.379845	0.292671	5.51695e-12	2.34754e-07	L0		monocyte
AL035446.1	6:140750162:GT:G	5.95908e-09	-0.570281	0.0994579	0.0021745	6	140845958	140852924	ENSG00000234147		579	258	0.484635	419.123	6	140750162	GT	1	0.306202	0.145052	4.16474e-05	2.34754e-07	L0	0.00310474	monocyte
AL035446.2	6:140798255:G:A	1.08539e-14	0.552994	0.0734026	0.00220804	6	140575788	140898381	ENSG00000285875		579	258	0.25894	3460.46	6	140798255	G	1	0.377907	0.23407	5.51695e-12	2.34754e-07	L0		monocyte
AL035446.1	6:140876956:G:T	6.19597e-09	-0.538644	0.0940426	0.00221598	6	140845958	140852924	ENSG00000234147		579	258	0.484635	419.123	6	140876956	G	1	0.312016	0.663224	4.16474e-05	2.34754e-07	L0	0.00523242	monocyte
AL035446.1	6:140877357:A:G	6.20006e-09	-0.538632	0.0940423	0.00221669	6	140845958	140852924	ENSG00000234147		579	258	0.484635	419.123	6	140877357	A	1	0.312016	0.663224	4.16474e-05	2.34754e-07	L0	0.00523244	monocyte
AL035446.1	6:140876209:A:T	6.39177e-09	-0.538048	0.0940203	0.00224964	6	140845958	140852924	ENSG00000234147		579	258	0.484635	419.123	6	140876209	A	1	0.312016	0.663224	4.16474e-05	2.34754e-07	L0	0.00527559	monocyte
AL035446.1	6:140876326:T:C	6.39177e-09	-0.538048	0.0940203	0.00224964	6	140845958	140852924	ENSG00000234147		579	258	0.484635	419.123	6	140876326	T	1	0.312016	0.663224	4.16474e-05	2.34754e-07	L0	0.00527559	monocyte
AL035446.1	6:140876495:T:G	6.39177e-09	-0.538048	0.0940203	0.00224964	6	140845958	140852924	ENSG00000234147		579	258	0.484635	419.123	6	140876495	T	1	0.312016	0.663224	4.16474e-05	2.34754e-07	L0	0.00527559	monocyte
AL035446.1	6:140876508:T:C	6.52764e-09	-0.537596	0.0939969	0.00227269	6	140845958	140852924	ENSG00000234147		579	258	0.484635	419.123	6	140876508	T	1	0.312016	0.663224	4.16474e-05	2.34754e-07	L0	0.00527947	monocyte
L3MBTL3	6:130013220:A:G	9.28466e-10	0.213306	0.0354121	0.00228862	6	130013699	130141451	ENSG00000198945		579	258	0.510638	5742.03	6	130013220	A	1	0.374031	1	0.0265617	2.34754e-07	L0	4.63765e-06	monocyte
VNN1	6:132714716:C:T	2.29481e-14	0.50654	0.0680387	0.00233855	6	132680849	132714055	ENSG00000112299		579	258	0.265794	3751.97	6	132714716	C	1	0.186047	1	1.03547e-10	2.34754e-07	L0	1.11022e-16	monocyte
VNN1	6:132658626:C:T	2.34869e-14	-0.385687	0.051825	0.00235302	6	132680849	132714055	ENSG00000112299		579	258	0.265794	3751.97	6	132658626	C	1	0.286822	0.445996	1.03547e-10	2.34754e-07	L0	1.11022e-16	monocyte
AL035446.1	6:140862636:T:TATTG	7.22936e-09	0.54639	0.0958094	0.00238798	6	140845958	140852924	ENSG00000234147		579	258	0.484635	419.123	6	140862636	T	1	0.317829	0.472443	4.16474e-05	2.34754e-07	L0	0.00519038	monocyte
AL035446.1	6:140861725:A:G	7.22936e-09	0.54639	0.0958094	0.00238798	6	140845958	140852924	ENSG00000234147		579	258	0.484635	419.123	6	140861725	A	1	0.317829	0.472443	4.16474e-05	2.34754e-07	L0	0.00519038	monocyte
AL035446.1	6:140862730:A:T	7.22936e-09	0.54639	0.0958094	0.00238798	6	140845958	140852924	ENSG00000234147		579	258	0.484635	419.123	6	140862730	A	1	0.317829	0.472443	4.16474e-05	2.34754e-07	L0	0.00519038	monocyte
AL035446.1	6:140862888:C:CT	7.22936e-09	0.54639	0.0958094	0.00238798	6	140845958	140852924	ENSG00000234147		579	258	0.484635	419.123	6	140862888	C	1	0.317829	0.472443	4.16474e-05	2.34754e-07	L0	0.00519038	monocyte
AL035446.1	6:140863906:A:T	7.22936e-09	0.54639	0.0958094	0.00238798	6	140845958	140852924	ENSG00000234147		579	258	0.484635	419.123	6	140863906	A	1	0.317829	0.472443	4.16474e-05	2.34754e-07	L0	0.00519038	monocyte
AL035446.1	6:140864091:T:C	7.22936e-09	0.54639	0.0958094	0.00238798	6	140845958	140852924	ENSG00000234147		579	258	0.484635	419.123	6	140864091	T	1	0.317829	0.472443	4.16474e-05	2.34754e-07	L0	0.00519038	monocyte
AL035446.1	6:140863080:T:G	7.23671e-09	0.546377	0.0958097	0.00238916	6	140845958	140852924	ENSG00000234147		579	258	0.484635	419.123	6	140863080	T	1	0.317829	0.472443	4.16474e-05	2.34754e-07	L0	0.00519145	monocyte
AHI1	6:135398058:GT:G	1.3662e-13	0.23612	0.0326672	0.00240274	6	135283532	135497765	ENSG00000135541		579	258	0.294017	6274.81	6	135398058	GT	1	0.381783	0.512371	0.00240075	2.34754e-07	L0		monocyte
L3MBTL3	6:130005911:G:A	1.07566e-09	0.212974	0.0354887	0.00246721	6	130013699	130141451	ENSG00000198945		579	258	0.510638	5742.03	6	130005911	G	1	0.375969	1	0.0265617	2.34754e-07	L0	5.23709e-06	monocyte
L3MBTL3	6:130010523:A:G	1.1099e-09	0.212686	0.0354691	0.00250702	6	130013699	130141451	ENSG00000198945		579	258	0.510638	5742.03	6	130010523	A	1	0.375969	1	0.0265617	2.34754e-07	L0	5.23697e-06	monocyte
AL035446.2	6:140495692:ATG:A	1.78477e-14	0.513819	0.0687398	0.00251152	6	140575788	140898381	ENSG00000285875		579	258	0.25894	3460.46	6	140495692	ATG	1	0.319767	0.0317423	5.51695e-12	2.34754e-07	L0	0.0331533	monocyte
AL035446.1	6:140761169:G:A	8.22478e-09	-0.551763	0.0971057	0.00254204	6	140845958	140852924	ENSG00000234147		579	258	0.484635	419.123	6	140761169	G	1	0.310078	0.310029	4.16474e-05	2.34754e-07	L0	0.00335633	monocyte
L3MBTL3	6:130008048:A:C	1.1467e-09	0.212485	0.0354649	0.00254912	6	130013699	130141451	ENSG00000198945		579	258	0.510638	5742.03	6	130008048	A	1	0.375969	1	0.0265617	2.34754e-07	L0	5.13844e-06	monocyte
L3MBTL3	6:130008353:T:C	1.1467e-09	0.212485	0.0354649	0.00254912	6	130013699	130141451	ENSG00000198945		579	258	0.510638	5742.03	6	130008353	T	1	0.375969	1	0.0265617	2.34754e-07	L0	5.13844e-06	monocyte
L3MBTL3	6:130005535:T:C	1.15155e-09	0.212458	0.0354643	0.00255461	6	130013699	130141451	ENSG00000198945		579	258	0.510638	5742.03	6	130005535	T	1	0.375969	1	0.0265617	2.34754e-07	L0	5.13658e-06	monocyte
AL035446.1	6:140790277:C:T	8.31291e-09	-0.551413	0.0970735	0.00255521	6	140845958	140852924	ENSG00000234147		579	258	0.484635	419.123	6	140790277	C	1	0.30814	0.380769	4.16474e-05	2.34754e-07	L0	0.00335991	monocyte
AL035446.1	6:140789627:C:T	8.31291e-09	-0.551413	0.0970735	0.00255521	6	140845958	140852924	ENSG00000234147		579	258	0.484635	419.123	6	140789627	C	1	0.30814	0.380769	4.16474e-05	2.34754e-07	L0	0.00335991	monocyte
AL035446.1	6:140778886:A:C	8.32154e-09	-0.55144	0.0970811	0.00255649	6	140845958	140852924	ENSG00000234147		579	258	0.484635	419.123	6	140778886	A	1	0.310078	0.310029	4.16474e-05	2.34754e-07	L0	0.0033594	monocyte
L3MBTL3	6:130005525:G:A	1.1546e-09	0.212446	0.0354647	0.00255807	6	130013699	130141451	ENSG00000198945		579	258	0.510638	5742.03	6	130005525	G	1	0.375969	1	0.0265617	2.34754e-07	L0	5.13545e-06	monocyte
L3MBTL3	6:130007407:G:A	1.1546e-09	0.212446	0.0354647	0.00255807	6	130013699	130141451	ENSG00000198945		579	258	0.510638	5742.03	6	130007407	G	1	0.375969	1	0.0265617	2.34754e-07	L0	5.13545e-06	monocyte
AL035446.1	6:140783546:C:T	8.33981e-09	-0.551389	0.0970781	0.00255921	6	140845958	140852924	ENSG00000234147		579	258	0.484635	419.123	6	140783546	C	1	0.310078	0.310029	4.16474e-05	2.34754e-07	L0	0.00335948	monocyte
AL035446.1	6:140784890:A:G	8.33981e-09	-0.551389	0.0970781	0.00255921	6	140845958	140852924	ENSG00000234147		579	258	0.484635	419.123	6	140784890	A	1	0.310078	0.310029	4.16474e-05	2.34754e-07	L0	0.00335948	monocyte
AL035446.1	6:140913903:AAACC:A	8.34131e-09	-0.501785	0.0883453	0.00255943	6	140845958	140852924	ENSG00000234147		579	258	0.484635	419.123	6	140913903	AAACC	1	0.372093	1	4.16474e-05	2.34754e-07	L0	0.00307063	monocyte
AL035446.1	6:140778258:C:T	8.35365e-09	-0.551353	0.0970764	0.00256127	6	140845958	140852924	ENSG00000234147		579	258	0.484635	419.123	6	140778258	C	1	0.310078	0.310029	4.16474e-05	2.34754e-07	L0	0.00336004	monocyte
AL035446.1	6:140775250:C:T	8.35365e-09	-0.551353	0.0970764	0.00256127	6	140845958	140852924	ENSG00000234147		579	258	0.484635	419.123	6	140775250	C	1	0.310078	0.310029	4.16474e-05	2.34754e-07	L0	0.00336004	monocyte
AL035446.1	6:140778319:C:T	8.35365e-09	-0.551353	0.0970764	0.00256127	6	140845958	140852924	ENSG00000234147		579	258	0.484635	419.123	6	140778319	C	1	0.310078	0.310029	4.16474e-05	2.34754e-07	L0	0.00336004	monocyte
AL035446.1	6:140778829:A:AAG	8.35365e-09	-0.551353	0.0970764	0.00256127	6	140845958	140852924	ENSG00000234147		579	258	0.484635	419.123	6	140778829	A	1	0.310078	0.310029	4.16474e-05	2.34754e-07	L0	0.00336004	monocyte
AL035446.1	6:140778906:G:A	8.35365e-09	-0.551353	0.0970764	0.00256127	6	140845958	140852924	ENSG00000234147		579	258	0.484635	419.123	6	140778906	G	1	0.310078	0.310029	4.16474e-05	2.34754e-07	L0	0.00336004	monocyte
AL035446.1	6:140779039:C:T	8.35365e-09	-0.551353	0.0970764	0.00256127	6	140845958	140852924	ENSG00000234147		579	258	0.484635	419.123	6	140779039	C	1	0.310078	0.310029	4.16474e-05	2.34754e-07	L0	0.00336004	monocyte
AL035446.1	6:140777806:GA:G	8.44486e-09	-0.552627	0.0973309	0.00257478	6	140845958	140852924	ENSG00000234147		579	258	0.484635	419.123	6	140777806	GA	1	0.310078	0.468719	4.16474e-05	2.34754e-07	L0	0.00341459	monocyte
AL035446.2	6:140956319:T:C	2.01801e-14	-0.637087	0.085398	0.00259269	6	140575788	140898381	ENSG00000285875		579	258	0.25894	3460.46	6	140956319	T	1	0.207364	1	5.51695e-12	2.34754e-07	L0	0.0310974	monocyte
AL035446.1	6:140777808:A:G	8.70156e-09	-0.550553	0.0970483	0.00261242	6	140845958	140852924	ENSG00000234147		579	258	0.484635	419.123	6	140777808	A	1	0.30814	0.380769	4.16474e-05	2.34754e-07	L0	0.00339721	monocyte
AL035446.1	6:140874236:CA:C	9.27188e-09	-0.535485	0.0945637	0.00269404	6	140845958	140852924	ENSG00000234147		579	258	0.484635	419.123	6	140874236	CA	1	0.310078	0.663913	4.16474e-05	2.34754e-07	L0	0.00514582	monocyte
AL035446.1	6:140864344:A:T	9.30164e-09	-0.535623	0.0945967	0.00269823	6	140845958	140852924	ENSG00000234147		579	258	0.484635	419.123	6	140864344	A	1	0.310078	0.663913	4.16474e-05	2.34754e-07	L0	0.00524089	monocyte
AL035446.1	6:140873625:C:G	9.32899e-09	-0.535366	0.0945594	0.00270207	6	140845958	140852924	ENSG00000234147		579	258	0.484635	419.123	6	140873625	C	1	0.310078	0.663913	4.16474e-05	2.34754e-07	L0	0.00514562	monocyte
AL035446.1	6:140864766:C:T	9.33026e-09	-0.535367	0.0945598	0.00270225	6	140845958	140852924	ENSG00000234147		579	258	0.484635	419.123	6	140864766	C	1	0.310078	0.663913	4.16474e-05	2.34754e-07	L0	0.00522565	monocyte
AL035446.1	6:140866118:T:C	9.33026e-09	-0.535367	0.0945598	0.00270225	6	140845958	140852924	ENSG00000234147		579	258	0.484635	419.123	6	140866118	T	1	0.310078	0.663913	4.16474e-05	2.34754e-07	L0	0.00522565	monocyte
AL035446.1	6:140866444:G:GTTTC	9.33026e-09	-0.535367	0.0945598	0.00270225	6	140845958	140852924	ENSG00000234147		579	258	0.484635	419.123	6	140866444	G	1	0.310078	0.663913	4.16474e-05	2.34754e-07	L0	0.00522565	monocyte
AL035446.1	6:140867576:C:G	9.33026e-09	-0.535367	0.0945598	0.00270225	6	140845958	140852924	ENSG00000234147		579	258	0.484635	419.123	6	140867576	C	1	0.310078	0.663913	4.16474e-05	2.34754e-07	L0	0.00514562	monocyte
AL035446.1	6:140868142:C:T	9.33026e-09	-0.535367	0.0945598	0.00270225	6	140845958	140852924	ENSG00000234147		579	258	0.484635	419.123	6	140868142	C	1	0.310078	0.663913	4.16474e-05	2.34754e-07	L0	0.00514562	monocyte
AL035446.1	6:140868417:C:T	9.33026e-09	-0.535367	0.0945598	0.00270225	6	140845958	140852924	ENSG00000234147		579	258	0.484635	419.123	6	140868417	C	1	0.310078	0.663913	4.16474e-05	2.34754e-07	L0	0.00514562	monocyte
AL035446.1	6:140868420:T:A	9.33026e-09	-0.535367	0.0945598	0.00270225	6	140845958	140852924	ENSG00000234147		579	258	0.484635	419.123	6	140868420	T	1	0.310078	0.663913	4.16474e-05	2.34754e-07	L0	0.00514562	monocyte
AL035446.1	6:140868560:G:A	9.33026e-09	-0.535367	0.0945598	0.00270225	6	140845958	140852924	ENSG00000234147		579	258	0.484635	419.123	6	140868560	G	1	0.310078	0.663913	4.16474e-05	2.34754e-07	L0	0.00514562	monocyte
AL035446.1	6:140869745:A:G	9.33026e-09	-0.535367	0.0945598	0.00270225	6	140845958	140852924	ENSG00000234147		579	258	0.484635	419.123	6	140869745	A	1	0.310078	0.663913	4.16474e-05	2.34754e-07	L0	0.00514562	monocyte
AL035446.1	6:140870126:T:C	9.33026e-09	-0.535367	0.0945598	0.00270225	6	140845958	140852924	ENSG00000234147		579	258	0.484635	419.123	6	140870126	T	1	0.310078	0.663913	4.16474e-05	2.34754e-07	L0	0.00514562	monocyte
AL035446.1	6:140870160:T:C	9.33026e-09	-0.535367	0.0945598	0.00270225	6	140845958	140852924	ENSG00000234147		579	258	0.484635	419.123	6	140870160	T	1	0.310078	0.663913	4.16474e-05	2.34754e-07	L0	0.00514562	monocyte
AL035446.1	6:140871066:A:C	9.33026e-09	-0.535367	0.0945598	0.00270225	6	140845958	140852924	ENSG00000234147		579	258	0.484635	419.123	6	140871066	A	1	0.310078	0.663913	4.16474e-05	2.34754e-07	L0	0.00514562	monocyte
AL035446.1	6:140871130:A:C	9.33026e-09	-0.535367	0.0945598	0.00270225	6	140845958	140852924	ENSG00000234147		579	258	0.484635	419.123	6	140871130	A	1	0.310078	0.663913	4.16474e-05	2.34754e-07	L0	0.00514562	monocyte
AL035446.1	6:140871201:T:C	9.33026e-09	-0.535367	0.0945598	0.00270225	6	140845958	140852924	ENSG00000234147		579	258	0.484635	419.123	6	140871201	T	1	0.310078	0.663913	4.16474e-05	2.34754e-07	L0	0.00514562	monocyte
AL035446.1	6:140871473:C:G	9.33026e-09	-0.535367	0.0945598	0.00270225	6	140845958	140852924	ENSG00000234147		579	258	0.484635	419.123	6	140871473	C	1	0.310078	0.663913	4.16474e-05	2.34754e-07	L0	0.00514562	monocyte
AL035446.1	6:140872936:G:A	9.33026e-09	-0.535367	0.0945598	0.00270225	6	140845958	140852924	ENSG00000234147		579	258	0.484635	419.123	6	140872936	G	1	0.310078	0.663913	4.16474e-05	2.34754e-07	L0	0.00514562	monocyte
AL035446.1	6:140873657:T:C	9.33726e-09	-0.535366	0.0945618	0.00270323	6	140845958	140852924	ENSG00000234147		579	258	0.484635	419.123	6	140873657	T	1	0.310078	0.663913	4.16474e-05	2.34754e-07	L0	0.00514567	monocyte
AL035446.1	6:140870373:A:G	9.39519e-09	-0.53541	0.0945862	0.00271135	6	140845958	140852924	ENSG00000234147		579	258	0.484635	419.123	6	140870373	A	1	0.310078	0.663913	4.16474e-05	2.34754e-07	L0	0.00515034	monocyte
AL035446.1	6:140770884:G:A	9.46969e-09	-0.549316	0.0970648	0.00272175	6	140845958	140852924	ENSG00000234147		579	258	0.484635	419.123	6	140770884	G	1	0.312016	0.30923	4.16474e-05	2.34754e-07	L0	0.00337293	monocyte
MAP7	6:136381877:TAC:T	8.64544e-09	0.470894	0.0829912	0.00273185	6	136342281	136550819	ENSG00000135525		579	258	0.538868	1623.17	6	136381877	TAC	1	0.0891473	1	0.0003043	2.34754e-07	L0		monocyte
L3MBTL3	6:130111275:G:A	1.32102e-09	0.225689	0.0378053	0.00274015	6	130013699	130141451	ENSG00000198945		579	258	0.510638	5742.03	6	130111275	G	1	0.496124	0.0809238	0.0265617	2.34754e-07	L0		monocyte
AL035446.2	6:140744095:G:A	2.53118e-14	-0.553466	0.0744591	0.00274935	6	140575788	140898381	ENSG00000285875		579	258	0.25894	3460.46	6	140744095	G	1	0.370155	0.286231	5.51695e-12	2.34754e-07	L0		monocyte
VNN1	6:132614952:G:C	4.21987e-14	0.379136	0.0514315	0.00274956	6	132680849	132714055	ENSG00000112299		579	258	0.265794	3751.97	6	132614952	G	1	0.436047	0.0993326	1.03547e-10	2.34754e-07	L0	0	monocyte
VNN1	6:132614922:A:G	4.24487e-14	0.379107	0.0514325	0.00275388	6	132680849	132714055	ENSG00000112299		579	258	0.265794	3751.97	6	132614922	A	1	0.436047	0.0993326	1.03547e-10	2.34754e-07	L0	0	monocyte
AL035446.1	6:140868447:A:G	9.78193e-09	-0.534545	0.0945428	0.00276488	6	140845958	140852924	ENSG00000234147		579	258	0.484635	419.123	6	140868447	A	1	0.310078	0.663913	4.16474e-05	2.34754e-07	L0	0.00514549	monocyte
AL035446.1	6:140864618:A:AT	9.8058e-09	-0.535589	0.0947341	0.00276814	6	140845958	140852924	ENSG00000234147		579	258	0.484635	419.123	6	140864618	A	1	0.310078	0.663913	4.16474e-05	2.34754e-07	L0	0.00524522	monocyte
AL035446.1	6:140779595:A:G	1.02352e-08	-0.550403	0.0974745	0.00282625	6	140845958	140852924	ENSG00000234147		579	258	0.484635	419.123	6	140779595	A	1	0.310078	0.310029	4.16474e-05	2.34754e-07	L0	0.00338428	monocyte
AL035446.1	6:140761520:G:C	1.02492e-08	-0.54877	0.0971891	0.00282811	6	140845958	140852924	ENSG00000234147		579	258	0.484635	419.123	6	140761520	G	1	0.312016	0.30923	4.16474e-05	2.34754e-07	L0	0.00335727	monocyte
AL035446.1	6:140897923:C:T	1.03176e-08	-0.519679	0.0920546	0.00283724	6	140845958	140852924	ENSG00000234147		579	258	0.484635	419.123	6	140897923	C	1	0.321705	0.671111	4.16474e-05	2.34754e-07	L0	0.00453044	monocyte
AL035446.1	6:140928070:A:T	1.03465e-08	-0.636263	0.112715	0.0028411	6	140845958	140852924	ENSG00000234147		579	258	0.484635	419.123	6	140928070	A	1	0.186047	0.838137	4.16474e-05	2.34754e-07	L0	0.00274545	monocyte
AL035446.1	6:140759777:G:T	1.08491e-08	-0.546868	0.0970113	0.00290717	6	140845958	140852924	ENSG00000234147		579	258	0.484635	419.123	6	140759777	G	1	0.310078	0.310029	4.16474e-05	2.34754e-07	L0	0.00322964	monocyte
AL035446.1	6:140856538:T:C	1.08495e-08	0.518609	0.0919985	0.00290721	6	140845958	140852924	ENSG00000234147		579	258	0.484635	419.123	6	140856538	T	1	0.325581	1	4.16474e-05	2.34754e-07	L0	0.00413305	monocyte
AL035446.1	6:140851798:C:T	1.08815e-08	0.518483	0.0919839	0.00291137	6	140845958	140852924	ENSG00000234147		579	258	0.484635	419.123	6	140851798	C	1	0.325581	1	4.16474e-05	2.34754e-07	L0		monocyte
AL035446.1	6:140762835:C:A	1.10956e-08	-0.546809	0.097064	0.00293898	6	140845958	140852924	ENSG00000234147		579	258	0.484635	419.123	6	140762835	C	1	0.312016	0.30923	4.16474e-05	2.34754e-07	L0	0.00336797	monocyte
AL035446.1	6:140764259:G:A	1.10956e-08	-0.546809	0.097064	0.00293898	6	140845958	140852924	ENSG00000234147		579	258	0.484635	419.123	6	140764259	G	1	0.312016	0.30923	4.16474e-05	2.34754e-07	L0	0.00336797	monocyte
AL035446.1	6:140765665:A:G	1.10956e-08	-0.546809	0.097064	0.00293898	6	140845958	140852924	ENSG00000234147		579	258	0.484635	419.123	6	140765665	A	1	0.312016	0.30923	4.16474e-05	2.34754e-07	L0	0.00336797	monocyte
AL035446.1	6:140765699:G:A	1.10956e-08	-0.546809	0.097064	0.00293898	6	140845958	140852924	ENSG00000234147		579	258	0.484635	419.123	6	140765699	G	1	0.312016	0.30923	4.16474e-05	2.34754e-07	L0	0.00336797	monocyte
AL035446.1	6:140766074:C:T	1.10956e-08	-0.546809	0.097064	0.00293898	6	140845958	140852924	ENSG00000234147		579	258	0.484635	419.123	6	140766074	C	1	0.312016	0.30923	4.16474e-05	2.34754e-07	L0	0.00336797	monocyte
AL035446.1	6:140769936:G:A	1.11016e-08	-0.546793	0.0970626	0.00293976	6	140845958	140852924	ENSG00000234147		579	258	0.484635	419.123	6	140769936	G	1	0.312016	0.30923	4.16474e-05	2.34754e-07	L0	0.0033682	monocyte
AL035446.1	6:140760707:C:G	1.11033e-08	-0.546798	0.0970639	0.00293998	6	140845958	140852924	ENSG00000234147		579	258	0.484635	419.123	6	140760707	C	1	0.312016	0.30923	4.16474e-05	2.34754e-07	L0	0.00336798	monocyte
AL035446.1	6:140831539:T:C	1.11402e-08	0.518138	0.0919852	0.0029447	6	140845958	140852924	ENSG00000234147		579	258	0.484635	419.123	6	140831539	T	1	0.325581	1	4.16474e-05	2.34754e-07	L0	0.0041394	monocyte
AL035446.1	6:140786741:C:A	1.12281e-08	-0.546549	0.0970511	0.00295595	6	140845958	140852924	ENSG00000234147		579	258	0.484635	419.123	6	140786741	C	1	0.312016	0.30923	4.16474e-05	2.34754e-07	L0	0.0033744	monocyte
AL035446.1	6:140786870:G:A	1.12281e-08	-0.546549	0.0970511	0.00295595	6	140845958	140852924	ENSG00000234147		579	258	0.484635	419.123	6	140786870	G	1	0.312016	0.30923	4.16474e-05	2.34754e-07	L0	0.0033744	monocyte
AL035446.1	6:140788460:G:A	1.12281e-08	-0.546549	0.0970511	0.00295595	6	140845958	140852924	ENSG00000234147		579	258	0.484635	419.123	6	140788460	G	1	0.312016	0.30923	4.16474e-05	2.34754e-07	L0	0.0033744	monocyte
AL035446.1	6:140779651:C:A	1.12496e-08	-0.546496	0.0970472	0.00295869	6	140845958	140852924	ENSG00000234147		579	258	0.484635	419.123	6	140779651	C	1	0.312016	0.30923	4.16474e-05	2.34754e-07	L0	0.00337421	monocyte
AL035446.1	6:140780347:C:T	1.12533e-08	-0.546509	0.0970503	0.00295915	6	140845958	140852924	ENSG00000234147		579	258	0.484635	419.123	6	140780347	C	1	0.312016	0.30923	4.16474e-05	2.34754e-07	L0	0.00337433	monocyte
AL035446.1	6:140788857:T:C	1.12549e-08	-0.546526	0.0970537	0.00295937	6	140845958	140852924	ENSG00000234147		579	258	0.484635	419.123	6	140788857	T	1	0.312016	0.30923	4.16474e-05	2.34754e-07	L0	0.00337493	monocyte
AL035446.1	6:140777672:T:C	1.1259e-08	-0.546493	0.097049	0.00295989	6	140845958	140852924	ENSG00000234147		579	258	0.484635	419.123	6	140777672	T	1	0.312016	0.30923	4.16474e-05	2.34754e-07	L0	0.00337444	monocyte
AL035446.1	6:140771291:G:A	1.12653e-08	-0.546475	0.0970473	0.00296069	6	140845958	140852924	ENSG00000234147		579	258	0.484635	419.123	6	140771291	G	1	0.312016	0.30923	4.16474e-05	2.34754e-07	L0	0.00337479	monocyte
AL035446.1	6:140773392:A:G	1.12653e-08	-0.546475	0.0970473	0.00296069	6	140845958	140852924	ENSG00000234147		579	258	0.484635	419.123	6	140773392	A	1	0.312016	0.30923	4.16474e-05	2.34754e-07	L0	0.00337479	monocyte
AL035446.1	6:140778647:G:A	1.12653e-08	-0.546475	0.0970473	0.00296069	6	140845958	140852924	ENSG00000234147		579	258	0.484635	419.123	6	140778647	G	1	0.312016	0.30923	4.16474e-05	2.34754e-07	L0	0.00337479	monocyte
AL035446.1	6:140780609:G:A	1.12675e-08	-0.546495	0.0970514	0.00296097	6	140845958	140852924	ENSG00000234147		579	258	0.484635	419.123	6	140780609	G	1	0.312016	0.30923	4.16474e-05	2.34754e-07	L0	0.0033749	monocyte
AL035446.2	6:140795886:T:C	3.60873e-14	-0.541041	0.073207	0.0030138	6	140575788	140898381	ENSG00000285875		579	258	0.25894	3460.46	6	140795886	T	1	0.362403	0.501217	5.51695e-12	2.34754e-07	L0		monocyte
AL035446.2	6:140490230:C:T	3.7167e-14	-0.482836	0.0653629	0.00303689	6	140575788	140898381	ENSG00000285875		579	258	0.25894	3460.46	6	140490230	C	1	0.48062	0.0627475	5.51695e-12	2.34754e-07	L0	0.0320009	monocyte
AL035446.1	6:140850286:C:T	1.27733e-08	0.504745	0.0899646	0.00314655	6	140845958	140852924	ENSG00000234147		579	258	0.484635	419.123	6	140850286	C	1	0.325581	1	4.16474e-05	2.34754e-07	L0		monocyte
AL035446.1	6:140751019:C:T	1.35173e-08	-0.543233	0.0969849	0.00323407	6	140845958	140852924	ENSG00000234147		579	258	0.484635	419.123	6	140751019	C	1	0.310078	0.310029	4.16474e-05	2.34754e-07	L0	0.00322766	monocyte
AL035446.1	6:140747051:C:T	1.35245e-08	-0.543215	0.0969832	0.00323491	6	140845958	140852924	ENSG00000234147		579	258	0.484635	419.123	6	140747051	C	1	0.310078	0.310029	4.16474e-05	2.34754e-07	L0	0.00322767	monocyte
AL035446.1	6:140747881:A:G	1.35245e-08	-0.543215	0.0969832	0.00323491	6	140845958	140852924	ENSG00000234147		579	258	0.484635	419.123	6	140747881	A	1	0.310078	0.310029	4.16474e-05	2.34754e-07	L0	0.00322767	monocyte
AL035446.1	6:140749482:ACAGT:A	1.35245e-08	-0.543215	0.0969832	0.00323491	6	140845958	140852924	ENSG00000234147		579	258	0.484635	419.123	6	140749482	ACAGT	1	0.310078	0.310029	4.16474e-05	2.34754e-07	L0	0.00322767	monocyte
AL035446.1	6:140757987:T:G	1.35613e-08	-0.543196	0.0969877	0.00323918	6	140845958	140852924	ENSG00000234147		579	258	0.484635	419.123	6	140757987	T	1	0.310078	0.310029	4.16474e-05	2.34754e-07	L0	0.00322796	monocyte
AL035446.1	6:140757642:G:C	1.3573e-08	-0.543172	0.0969857	0.00324053	6	140845958	140852924	ENSG00000234147		579	258	0.484635	419.123	6	140757642	G	1	0.310078	0.310029	4.16474e-05	2.34754e-07	L0	0.00322787	monocyte
AHI1	6:135636221:C:T	3.84867e-13	0.276619	0.0389682	0.00325802	6	135283532	135497765	ENSG00000135541		579	258	0.294017	6274.81	6	135636221	C	1	0.176357	0.392051	0.00240075	2.34754e-07	L0	6.82504e-06	monocyte
VNN1	6:132696608:G:A	8.77765e-14	0.406836	0.0558647	0.00334047	6	132680849	132714055	ENSG00000112299		579	258	0.265794	3751.97	6	132696608	G	1	0.364341	0.180469	1.03547e-10	2.34754e-07	L0		monocyte
VNN1	6:132698719:C:T	8.77765e-14	0.406836	0.0558647	0.00334047	6	132680849	132714055	ENSG00000112299		579	258	0.265794	3751.97	6	132698719	C	1	0.364341	0.180469	1.03547e-10	2.34754e-07	L0		monocyte
AL035446.1	6:140758520:C:A	1.46192e-08	-0.542011	0.0969897	0.00335926	6	140845958	140852924	ENSG00000234147		579	258	0.484635	419.123	6	140758520	C	1	0.312016	0.30923	4.16474e-05	2.34754e-07	L0	0.00324247	monocyte
AL035446.1	6:140758522:T:A	1.46192e-08	-0.542011	0.0969897	0.00335926	6	140845958	140852924	ENSG00000234147		579	258	0.484635	419.123	6	140758522	T	1	0.312016	0.30923	4.16474e-05	2.34754e-07	L0	0.00324247	monocyte
AHI1	6:135572625:TACACACACACAC:T	4.4512e-13	0.225217	0.0318095	0.00340037	6	135283532	135497765	ENSG00000135541		579	258	0.294017	6274.81	6	135572625	TACACACACACAC	1	0.414729	0.700765	0.00240075	2.34754e-07	L0	1.54191e-05	monocyte
AL035446.1	6:140761944:CA:C	1.53967e-08	-0.553621	0.0992188	0.00344469	6	140845958	140852924	ENSG00000234147		579	258	0.484635	419.123	6	140761944	CA	1	0.302326	0.236793	4.16474e-05	2.34754e-07	L0	0.00352355	monocyte
VNN1	6:132610929:A:T	1.01192e-13	0.377954	0.0520235	0.00346917	6	132680849	132714055	ENSG00000112299		579	258	0.265794	3751.97	6	132610929	A	1	0.436047	0.0993326	1.03547e-10	2.34754e-07	L0	0	monocyte
AL035446.1	6:140758515:TG:T	1.79124e-08	-0.53898	0.0970293	0.00370683	6	140845958	140852924	ENSG00000234147		579	258	0.484635	419.123	6	140758515	TG	1	0.312016	0.30923	4.16474e-05	2.34754e-07	L0	0.003241	monocyte
AL035446.1	6:140747785:G:A	1.81987e-08	-0.538388	0.0969685	0.00373543	6	140845958	140852924	ENSG00000234147		579	258	0.484635	419.123	6	140747785	G	1	0.312016	0.30923	4.16474e-05	2.34754e-07	L0	0.00324032	monocyte
AL035446.1	6:140755430:G:T	1.81997e-08	-0.538386	0.0969683	0.00373553	6	140845958	140852924	ENSG00000234147		579	258	0.484635	419.123	6	140755430	G	1	0.312016	0.30923	4.16474e-05	2.34754e-07	L0	0.00324031	monocyte
AL035446.1	6:140755667:G:A	1.81997e-08	-0.538386	0.0969683	0.00373553	6	140845958	140852924	ENSG00000234147		579	258	0.484635	419.123	6	140755667	G	1	0.312016	0.30923	4.16474e-05	2.34754e-07	L0	0.00324031	monocyte
AL035446.1	6:140750245:G:C	1.82011e-08	-0.538386	0.0969685	0.00373566	6	140845958	140852924	ENSG00000234147		579	258	0.484635	419.123	6	140750245	G	1	0.312016	0.30923	4.16474e-05	2.34754e-07	L0	0.00324031	monocyte
AL035446.1	6:140747846:C:G	1.82025e-08	-0.538384	0.0969685	0.00373581	6	140845958	140852924	ENSG00000234147		579	258	0.484635	419.123	6	140747846	C	1	0.312016	0.30923	4.16474e-05	2.34754e-07	L0	0.00324031	monocyte
AL035446.1	6:140748994:T:C	1.82025e-08	-0.538384	0.0969685	0.00373581	6	140845958	140852924	ENSG00000234147		579	258	0.484635	419.123	6	140748994	T	1	0.312016	0.30923	4.16474e-05	2.34754e-07	L0	0.00324031	monocyte
AL035446.1	6:140751391:G:A	1.82025e-08	-0.538384	0.0969685	0.00373581	6	140845958	140852924	ENSG00000234147		579	258	0.484635	419.123	6	140751391	G	1	0.312016	0.30923	4.16474e-05	2.34754e-07	L0	0.00324031	monocyte
AL035446.1	6:140751739:T:A	1.82025e-08	-0.538384	0.0969685	0.00373581	6	140845958	140852924	ENSG00000234147		579	258	0.484635	419.123	6	140751739	T	1	0.312016	0.30923	4.16474e-05	2.34754e-07	L0	0.00324031	monocyte
AL035446.1	6:140751747:AT:A	1.82025e-08	-0.538384	0.0969685	0.00373581	6	140845958	140852924	ENSG00000234147		579	258	0.484635	419.123	6	140751747	AT	1	0.312016	0.30923	4.16474e-05	2.34754e-07	L0	0.00324031	monocyte
AL035446.1	6:140749749:G:A	1.82025e-08	-0.538384	0.0969685	0.00373581	6	140845958	140852924	ENSG00000234147		579	258	0.484635	419.123	6	140749749	G	1	0.312016	0.30923	4.16474e-05	2.34754e-07	L0	0.00324031	monocyte
AL035446.1	6:140749626:TA:T	1.82093e-08	-0.538383	0.0969694	0.00373649	6	140845958	140852924	ENSG00000234147		579	258	0.484635	419.123	6	140749626	TA	1	0.312016	0.30923	4.16474e-05	2.34754e-07	L0	0.00324032	monocyte
AL035446.1	6:140749621:AT:A	1.82093e-08	-0.538383	0.0969694	0.00373649	6	140845958	140852924	ENSG00000234147		579	258	0.484635	419.123	6	140749621	AT	1	0.312016	0.30923	4.16474e-05	2.34754e-07	L0	0.00324032	monocyte
VNN1	6:132699945:T:C	1.35251e-13	0.403602	0.0558288	0.00374726	6	132680849	132714055	ENSG00000112299		579	258	0.265794	3751.97	6	132699945	T	1	0.362403	0.225669	1.03547e-10	2.34754e-07	L0		monocyte
AL035446.2	6:140744598:T:G	8.67445e-14	-0.542507	0.0744796	0.00378217	6	140575788	140898381	ENSG00000285875		579	258	0.25894	3460.46	6	140744598	T	1	0.372093	0.232626	5.51695e-12	2.34754e-07	L0		monocyte
AL035446.1	6:140837693:A:G	1.90266e-08	0.520241	0.0938247	0.00381684	6	140845958	140852924	ENSG00000234147		579	258	0.484635	419.123	6	140837693	A	1	0.341085	0.67772	4.16474e-05	2.34754e-07	L0	0.00451715	monocyte
AL035446.2	6:140742098:C:A	1.02062e-13	-0.541218	0.0745068	0.00394483	6	140575788	140898381	ENSG00000285875		579	258	0.25894	3460.46	6	140742098	C	1	0.372093	0.232626	5.51695e-12	2.34754e-07	L0		monocyte
AL035446.2	6:140741277:T:C	1.02564e-13	-0.541171	0.0745066	0.00394984	6	140575788	140898381	ENSG00000285875		579	258	0.25894	3460.46	6	140741277	T	1	0.372093	0.232626	5.51695e-12	2.34754e-07	L0		monocyte
AL035446.2	6:140742723:A:T	1.02675e-13	-0.541158	0.0745062	0.00395095	6	140575788	140898381	ENSG00000285875		579	258	0.25894	3460.46	6	140742723	A	1	0.372093	0.232626	5.51695e-12	2.34754e-07	L0		monocyte
L3MBTL3	6:130005567:C:T	2.72057e-09	0.207364	0.0353989	0.00396264	6	130013699	130141451	ENSG00000198945		579	258	0.510638	5742.03	6	130005567	C	1	0.374031	1	0.0265617	2.34754e-07	L0	4.8238e-06	monocyte
VNN1	6:132631472:C:A	1.84312e-13	0.355891	0.0494919	0.00406855	6	132680849	132714055	ENSG00000112299		579	258	0.265794	3751.97	6	132631472	C	1	0.412791	0.157512	1.03547e-10	2.34754e-07	L0	2.10942e-15	monocyte
VNN1	6:132631695:A:T	1.84312e-13	0.355891	0.0494919	0.00406855	6	132680849	132714055	ENSG00000112299		579	258	0.265794	3751.97	6	132631695	A	1	0.412791	0.157512	1.03547e-10	2.34754e-07	L0	2.10942e-15	monocyte
VNN1	6:132633824:G:A	1.84312e-13	0.355891	0.0494919	0.00406855	6	132680849	132714055	ENSG00000112299		579	258	0.265794	3751.97	6	132633824	G	1	0.412791	0.157512	1.03547e-10	2.34754e-07	L0	2.10942e-15	monocyte
VNN1	6:132635341:T:A	1.84312e-13	0.355891	0.0494919	0.00406855	6	132680849	132714055	ENSG00000112299		579	258	0.265794	3751.97	6	132635341	T	1	0.412791	0.157512	1.03547e-10	2.34754e-07	L0	2.10942e-15	monocyte
AL035446.2	6:141060159:T:TTGTGTG	1.17932e-13	-0.533188	0.0735817	0.00409526	6	140575788	140898381	ENSG00000285875		579	258	0.25894	3460.46	6	141060159	T	1	0.443798	0.257333	5.51695e-12	2.34754e-07	L0	0.0321529	monocyte
VNN1	6:132634249:G:GA	1.91918e-13	0.356061	0.0495503	0.00411251	6	132680849	132714055	ENSG00000112299		579	258	0.265794	3751.97	6	132634249	G	1	0.412791	0.157512	1.03547e-10	2.34754e-07	L0	2.10942e-15	monocyte
VNN1	6:132635072:A:G	1.91918e-13	0.356061	0.0495503	0.00411251	6	132680849	132714055	ENSG00000112299		579	258	0.265794	3751.97	6	132635072	A	1	0.412791	0.157512	1.03547e-10	2.34754e-07	L0	2.10942e-15	monocyte
VNN1	6:132631507:A:C	1.9197e-13	0.356057	0.0495499	0.00411281	6	132680849	132714055	ENSG00000112299		579	258	0.265794	3751.97	6	132631507	A	1	0.412791	0.157512	1.03547e-10	2.34754e-07	L0	2.10942e-15	monocyte
VNN1	6:132634914:T:C	1.93142e-13	0.356021	0.0495502	0.00411947	6	132680849	132714055	ENSG00000112299		579	258	0.265794	3751.97	6	132634914	T	1	0.412791	0.157512	1.03547e-10	2.34754e-07	L0	2.10942e-15	monocyte
VNN1	6:132628835:C:T	1.96641e-13	0.357471	0.0497674	0.00413917	6	132680849	132714055	ENSG00000112299		579	258	0.265794	3751.97	6	132628835	C	1	0.412791	0.157512	1.03547e-10	2.34754e-07	L0	1.9984e-15	monocyte
AL035446.1	6:140856300:T:C	2.35454e-08	0.511308	0.092807	0.00423208	6	140845958	140852924	ENSG00000234147		579	258	0.484635	419.123	6	140856300	T	1	0.335271	0.888937	4.16474e-05	2.34754e-07	L0	0.00479614	monocyte
AL035446.1	6:140857752:TA:T	2.36287e-08	0.511227	0.0928022	0.00423934	6	140845958	140852924	ENSG00000234147		579	258	0.484635	419.123	6	140857752	TA	1	0.335271	0.888937	4.16474e-05	2.34754e-07	L0	0.00479537	monocyte
AL035446.1	6:140854232:T:C	2.3648e-08	0.511184	0.0927968	0.00424101	6	140845958	140852924	ENSG00000234147		579	258	0.484635	419.123	6	140854232	T	1	0.335271	0.888937	4.16474e-05	2.34754e-07	L0	0.00479812	monocyte
AL035446.1	6:140855562:C:T	2.3648e-08	0.511184	0.0927968	0.00424101	6	140845958	140852924	ENSG00000234147		579	258	0.484635	419.123	6	140855562	C	1	0.335271	0.888937	4.16474e-05	2.34754e-07	L0	0.00479812	monocyte
AL035446.1	6:140857821:T:C	2.36677e-08	0.511201	0.0928021	0.00424272	6	140845958	140852924	ENSG00000234147		579	258	0.484635	419.123	6	140857821	T	1	0.335271	0.888937	4.16474e-05	2.34754e-07	L0	0.00479625	monocyte
AL035446.2	6:140796958:T:C	1.36581e-13	-0.529145	0.0732069	0.00425393	6	140575788	140898381	ENSG00000285875		579	258	0.25894	3460.46	6	140796958	T	1	0.364341	0.422105	5.51695e-12	2.34754e-07	L0		monocyte
AL035446.1	6:140852614:A:G	2.38869e-08	0.510993	0.0927903	0.00426172	6	140845958	140852924	ENSG00000234147		579	258	0.484635	419.123	6	140852614	A	1	0.335271	0.888937	4.16474e-05	2.34754e-07	L0		monocyte
AL035446.1	6:140852416:G:A	2.38869e-08	0.510993	0.0927903	0.00426172	6	140845958	140852924	ENSG00000234147		579	258	0.484635	419.123	6	140852416	G	1	0.335271	0.888937	4.16474e-05	2.34754e-07	L0		monocyte
AL035446.2	6:140804794:G:A	1.38423e-13	-0.528971	0.0731996	0.00426872	6	140575788	140898381	ENSG00000285875		579	258	0.25894	3460.46	6	140804794	G	1	0.364341	0.422105	5.51695e-12	2.34754e-07	L0		monocyte
AL035446.1	6:140839541:G:GTA	2.42645e-08	0.510925	0.0928221	0.00429424	6	140845958	140852924	ENSG00000234147		579	258	0.484635	419.123	6	140839541	G	1	0.335271	0.888937	4.16474e-05	2.34754e-07	L0	0.00481088	monocyte
AL035446.1	6:140844803:C:T	2.43152e-08	0.510678	0.0927831	0.00429858	6	140845958	140852924	ENSG00000234147		579	258	0.484635	419.123	6	140844803	C	1	0.335271	0.888937	4.16474e-05	2.34754e-07	L0	0.00480803	monocyte
AL035446.1	6:140832971:T:A	2.43434e-08	0.5107	0.0927903	0.004301	6	140845958	140852924	ENSG00000234147		579	258	0.484635	419.123	6	140832971	T	1	0.335271	0.888937	4.16474e-05	2.34754e-07	L0	0.00480311	monocyte
AL035446.1	6:140833004:A:G	2.43434e-08	0.5107	0.0927903	0.004301	6	140845958	140852924	ENSG00000234147		579	258	0.484635	419.123	6	140833004	A	1	0.335271	0.888937	4.16474e-05	2.34754e-07	L0	0.00480311	monocyte
AL035446.1	6:140827966:G:A	2.43461e-08	0.510705	0.0927917	0.00430123	6	140845958	140852924	ENSG00000234147		579	258	0.484635	419.123	6	140827966	G	1	0.335271	0.888937	4.16474e-05	2.34754e-07	L0	0.00480397	monocyte
AL035446.1	6:140839352:C:CA	2.4388e-08	0.510601	0.0927776	0.00430482	6	140845958	140852924	ENSG00000234147		579	258	0.484635	419.123	6	140839352	C	1	0.335271	0.888937	4.16474e-05	2.34754e-07	L0	0.00480741	monocyte
AL035446.1	6:140823903:T:C	2.44045e-08	0.510718	0.0928007	0.00430623	6	140845958	140852924	ENSG00000234147		579	258	0.484635	419.123	6	140823903	T	1	0.335271	0.888937	4.16474e-05	2.34754e-07	L0	0.00480583	monocyte
AL035446.1	6:140848156:C:T	2.4433e-08	0.510563	0.0927758	0.00430866	6	140845958	140852924	ENSG00000234147		579	258	0.484635	419.123	6	140848156	C	1	0.335271	0.888937	4.16474e-05	2.34754e-07	L0		monocyte
AL035446.1	6:140849479:A:G	2.4433e-08	0.510563	0.0927758	0.00430866	6	140845958	140852924	ENSG00000234147		579	258	0.484635	419.123	6	140849479	A	1	0.335271	0.888937	4.16474e-05	2.34754e-07	L0		monocyte
AL035446.1	6:140849786:T:A	2.4433e-08	0.510563	0.0927758	0.00430866	6	140845958	140852924	ENSG00000234147		579	258	0.484635	419.123	6	140849786	T	1	0.335271	0.888937	4.16474e-05	2.34754e-07	L0		monocyte
AL035446.1	6:140839188:C:T	2.44349e-08	0.510566	0.0927766	0.00430883	6	140845958	140852924	ENSG00000234147		579	258	0.484635	419.123	6	140839188	C	1	0.335271	0.888937	4.16474e-05	2.34754e-07	L0	0.00480759	monocyte
AL035446.1	6:140845290:A:G	2.44349e-08	0.510566	0.0927766	0.00430883	6	140845958	140852924	ENSG00000234147		579	258	0.484635	419.123	6	140845290	A	1	0.335271	0.888937	4.16474e-05	2.34754e-07	L0	0.00480759	monocyte
AL035446.1	6:140834062:A:G	2.44349e-08	0.510566	0.0927766	0.00430883	6	140845958	140852924	ENSG00000234147		579	258	0.484635	419.123	6	140834062	A	1	0.335271	0.888937	4.16474e-05	2.34754e-07	L0	0.00480759	monocyte
AL035446.1	6:140834690:G:A	2.44349e-08	0.510566	0.0927766	0.00430883	6	140845958	140852924	ENSG00000234147		579	258	0.484635	419.123	6	140834690	G	1	0.335271	0.888937	4.16474e-05	2.34754e-07	L0	0.00480759	monocyte
AL035446.1	6:140834745:G:T	2.44349e-08	0.510566	0.0927766	0.00430883	6	140845958	140852924	ENSG00000234147		579	258	0.484635	419.123	6	140834745	G	1	0.335271	0.888937	4.16474e-05	2.34754e-07	L0	0.00480759	monocyte
AL035446.1	6:140835696:C:T	2.44349e-08	0.510566	0.0927766	0.00430883	6	140845958	140852924	ENSG00000234147		579	258	0.484635	419.123	6	140835696	C	1	0.335271	0.888937	4.16474e-05	2.34754e-07	L0	0.00480759	monocyte
AL035446.1	6:140836595:G:T	2.44349e-08	0.510566	0.0927766	0.00430883	6	140845958	140852924	ENSG00000234147		579	258	0.484635	419.123	6	140836595	G	1	0.335271	0.888937	4.16474e-05	2.34754e-07	L0	0.00480759	monocyte
AL035446.1	6:140836990:C:T	2.44349e-08	0.510566	0.0927766	0.00430883	6	140845958	140852924	ENSG00000234147		579	258	0.484635	419.123	6	140836990	C	1	0.335271	0.888937	4.16474e-05	2.34754e-07	L0	0.00480759	monocyte
AL035446.1	6:140837184:C:A	2.44349e-08	0.510566	0.0927766	0.00430883	6	140845958	140852924	ENSG00000234147		579	258	0.484635	419.123	6	140837184	C	1	0.335271	0.888937	4.16474e-05	2.34754e-07	L0	0.00480759	monocyte
AL035446.1	6:140837372:G:A	2.44349e-08	0.510566	0.0927766	0.00430883	6	140845958	140852924	ENSG00000234147		579	258	0.484635	419.123	6	140837372	G	1	0.335271	0.888937	4.16474e-05	2.34754e-07	L0	0.00480759	monocyte
AL035446.1	6:140837420:G:A	2.44349e-08	0.510566	0.0927766	0.00430883	6	140845958	140852924	ENSG00000234147		579	258	0.484635	419.123	6	140837420	G	1	0.335271	0.888937	4.16474e-05	2.34754e-07	L0	0.00480759	monocyte
AL035446.1	6:140838128:C:T	2.44349e-08	0.510566	0.0927766	0.00430883	6	140845958	140852924	ENSG00000234147		579	258	0.484635	419.123	6	140838128	C	1	0.335271	0.888937	4.16474e-05	2.34754e-07	L0	0.00480759	monocyte
AL035446.1	6:140839796:C:T	2.44349e-08	0.510566	0.0927766	0.00430883	6	140845958	140852924	ENSG00000234147		579	258	0.484635	419.123	6	140839796	C	1	0.335271	0.888937	4.16474e-05	2.34754e-07	L0	0.00480759	monocyte
AL035446.1	6:140840750:C:T	2.44349e-08	0.510566	0.0927766	0.00430883	6	140845958	140852924	ENSG00000234147		579	258	0.484635	419.123	6	140840750	C	1	0.335271	0.888937	4.16474e-05	2.34754e-07	L0	0.00480759	monocyte
AL035446.1	6:140842620:T:C	2.44349e-08	0.510566	0.0927766	0.00430883	6	140845958	140852924	ENSG00000234147		579	258	0.484635	419.123	6	140842620	T	1	0.335271	0.888937	4.16474e-05	2.34754e-07	L0	0.00480759	monocyte
AL035446.1	6:140842705:A:G	2.44349e-08	0.510566	0.0927766	0.00430883	6	140845958	140852924	ENSG00000234147		579	258	0.484635	419.123	6	140842705	A	1	0.335271	0.888937	4.16474e-05	2.34754e-07	L0	0.00480759	monocyte
AL035446.1	6:140843798:C:T	2.44349e-08	0.510566	0.0927766	0.00430883	6	140845958	140852924	ENSG00000234147		579	258	0.484635	419.123	6	140843798	C	1	0.335271	0.888937	4.16474e-05	2.34754e-07	L0	0.00480759	monocyte
AL035446.1	6:140844276:G:T	2.44349e-08	0.510566	0.0927766	0.00430883	6	140845958	140852924	ENSG00000234147		579	258	0.484635	419.123	6	140844276	G	1	0.335271	0.888937	4.16474e-05	2.34754e-07	L0	0.00480759	monocyte
AL035446.1	6:140844477:A:G	2.44349e-08	0.510566	0.0927766	0.00430883	6	140845958	140852924	ENSG00000234147		579	258	0.484635	419.123	6	140844477	A	1	0.335271	0.888937	4.16474e-05	2.34754e-07	L0	0.00480759	monocyte
AL035446.1	6:140844539:A:G	2.44349e-08	0.510566	0.0927766	0.00430883	6	140845958	140852924	ENSG00000234147		579	258	0.484635	419.123	6	140844539	A	1	0.335271	0.888937	4.16474e-05	2.34754e-07	L0	0.00480759	monocyte
AL035446.1	6:140845275:A:G	2.44349e-08	0.510566	0.0927766	0.00430883	6	140845958	140852924	ENSG00000234147		579	258	0.484635	419.123	6	140845275	A	1	0.335271	0.888937	4.16474e-05	2.34754e-07	L0	0.00480759	monocyte
AL035446.1	6:140847055:C:T	2.44349e-08	0.510566	0.0927766	0.00430883	6	140845958	140852924	ENSG00000234147		579	258	0.484635	419.123	6	140847055	C	1	0.335271	0.888937	4.16474e-05	2.34754e-07	L0		monocyte
AL035446.1	6:140844054:C:A	2.44428e-08	0.510637	0.0927905	0.0043095	6	140845958	140852924	ENSG00000234147		579	258	0.484635	419.123	6	140844054	C	1	0.335271	0.888937	4.16474e-05	2.34754e-07	L0	0.00480706	monocyte
AL035446.1	6:140824950:A:G	2.44524e-08	0.510631	0.0927905	0.00431032	6	140845958	140852924	ENSG00000234147		579	258	0.484635	419.123	6	140824950	A	1	0.335271	0.888937	4.16474e-05	2.34754e-07	L0	0.00480512	monocyte
AL035446.1	6:140840063:T:C	2.44529e-08	0.510571	0.0927796	0.00431037	6	140845958	140852924	ENSG00000234147		579	258	0.484635	419.123	6	140840063	T	1	0.335271	0.888937	4.16474e-05	2.34754e-07	L0	0.00480866	monocyte
AL035446.1	6:140830027:A:G	2.44666e-08	0.510618	0.0927897	0.00431153	6	140845958	140852924	ENSG00000234147		579	258	0.484635	419.123	6	140830027	A	1	0.335271	0.888937	4.16474e-05	2.34754e-07	L0	0.00480552	monocyte
AL035446.1	6:140830669:G:T	2.44666e-08	0.510618	0.0927897	0.00431153	6	140845958	140852924	ENSG00000234147		579	258	0.484635	419.123	6	140830669	G	1	0.335271	0.888937	4.16474e-05	2.34754e-07	L0	0.00480552	monocyte
AL035446.1	6:140831236:A:T	2.44666e-08	0.510618	0.0927897	0.00431153	6	140845958	140852924	ENSG00000234147		579	258	0.484635	419.123	6	140831236	A	1	0.335271	0.888937	4.16474e-05	2.34754e-07	L0	0.00480552	monocyte
AL035446.1	6:140831997:T:C	2.44666e-08	0.510618	0.0927897	0.00431153	6	140845958	140852924	ENSG00000234147		579	258	0.484635	419.123	6	140831997	T	1	0.335271	0.888937	4.16474e-05	2.34754e-07	L0	0.00480552	monocyte
AL035446.1	6:140832221:C:T	2.44666e-08	0.510618	0.0927897	0.00431153	6	140845958	140852924	ENSG00000234147		579	258	0.484635	419.123	6	140832221	C	1	0.335271	0.888937	4.16474e-05	2.34754e-07	L0	0.00480552	monocyte
AL035446.1	6:140833344:T:C	2.44666e-08	0.510618	0.0927897	0.00431153	6	140845958	140852924	ENSG00000234147		579	258	0.484635	419.123	6	140833344	T	1	0.335271	0.888937	4.16474e-05	2.34754e-07	L0	0.00480552	monocyte
AL035446.1	6:140833372:A:G	2.44666e-08	0.510618	0.0927897	0.00431153	6	140845958	140852924	ENSG00000234147		579	258	0.484635	419.123	6	140833372	A	1	0.335271	0.888937	4.16474e-05	2.34754e-07	L0	0.00480552	monocyte
AL035446.1	6:140822182:C:G	2.44678e-08	0.510628	0.0927916	0.00431164	6	140845958	140852924	ENSG00000234147		579	258	0.484635	419.123	6	140822182	C	1	0.335271	0.888937	4.16474e-05	2.34754e-07	L0	0.00480529	monocyte
AL035446.1	6:140823507:G:A	2.44678e-08	0.510628	0.0927916	0.00431164	6	140845958	140852924	ENSG00000234147		579	258	0.484635	419.123	6	140823507	G	1	0.335271	0.888937	4.16474e-05	2.34754e-07	L0	0.00480529	monocyte
AL035446.1	6:140850786:C:T	2.44697e-08	0.51057	0.0927814	0.0043118	6	140845958	140852924	ENSG00000234147		579	258	0.484635	419.123	6	140850786	C	1	0.335271	0.888937	4.16474e-05	2.34754e-07	L0		monocyte
AL035446.1	6:140851315:C:CA	2.44697e-08	0.51057	0.0927814	0.0043118	6	140845958	140852924	ENSG00000234147		579	258	0.484635	419.123	6	140851315	C	1	0.335271	0.888937	4.16474e-05	2.34754e-07	L0		monocyte
AL035446.1	6:140851539:C:G	2.44697e-08	0.51057	0.0927814	0.0043118	6	140845958	140852924	ENSG00000234147		579	258	0.484635	419.123	6	140851539	C	1	0.335271	0.888937	4.16474e-05	2.34754e-07	L0		monocyte
AL035446.1	6:140851727:A:G	2.44697e-08	0.51057	0.0927814	0.0043118	6	140845958	140852924	ENSG00000234147		579	258	0.484635	419.123	6	140851727	A	1	0.335271	0.888937	4.16474e-05	2.34754e-07	L0		monocyte
AL035446.1	6:140820166:A:G	2.45031e-08	0.510607	0.092792	0.00431465	6	140845958	140852924	ENSG00000234147		579	258	0.484635	419.123	6	140820166	A	1	0.335271	0.888937	4.16474e-05	2.34754e-07	L0	0.00480691	monocyte
AL035446.1	6:140845887:TG:T	2.45208e-08	0.510508	0.0927759	0.00431616	6	140845958	140852924	ENSG00000234147		579	258	0.484635	419.123	6	140845887	TG	1	0.335271	0.888937	4.16474e-05	2.34754e-07	L0	0.00480734	monocyte
AL035446.2	6:140800986:G:A	1.45377e-13	-0.528744	0.0732297	0.00432324	6	140575788	140898381	ENSG00000285875		579	258	0.25894	3460.46	6	140800986	G	1	0.364341	0.422105	5.51695e-12	2.34754e-07	L0		monocyte
AL035446.1	6:140827619:G:A	2.46052e-08	0.510457	0.0927764	0.00432335	6	140845958	140852924	ENSG00000234147		579	258	0.484635	419.123	6	140827619	G	1	0.335271	0.888937	4.16474e-05	2.34754e-07	L0	0.00480746	monocyte
AL035446.1	6:140819994:A:G	2.4815e-08	0.510281	0.0927684	0.00434118	6	140845958	140852924	ENSG00000234147		579	258	0.484635	419.123	6	140819994	A	1	0.335271	0.888937	4.16474e-05	2.34754e-07	L0	0.00480966	monocyte
AHI1	6:135400147:G:A	1.09543e-12	0.231363	0.0332178	0.00443116	6	135283532	135497765	ENSG00000135541		579	258	0.294017	6274.81	6	135400147	G	1	0.28876	0.450144	0.00240075	2.34754e-07	L0		monocyte
L3MBTL3	6:129990686:A:G	3.40355e-09	0.222879	0.0382771	0.00444279	6	130013699	130141451	ENSG00000198945		579	258	0.510638	5742.03	6	129990686	A	1	0.397287	0.698012	0.0265617	2.34754e-07	L0	3.13404e-06	monocyte
AL035446.2	6:140829895:C:CAAAAAAAAAA	1.69017e-13	0.528846	0.0734339	0.00449524	6	140575788	140898381	ENSG00000285875		579	258	0.25894	3460.46	6	140829895	C	1	0.447674	0.167906	5.51695e-12	2.34754e-07	L0		monocyte
AL035446.2	6:140701296:G:GT	1.72602e-13	-0.495596	0.0688419	0.00451974	6	140575788	140898381	ENSG00000285875		579	258	0.25894	3460.46	6	140701296	G	1	0.474806	0.619631	5.51695e-12	2.34754e-07	L0		monocyte
AL035446.1	6:140956319:T:C	2.8602e-08	-0.597498	0.109096	0.00465051	6	140845958	140852924	ENSG00000234147		579	258	0.484635	419.123	6	140956319	T	1	0.207364	1	4.16474e-05	2.34754e-07	L0	0.003203	monocyte
VNN1	6:132658928:G:A	4.0868e-13	-0.364967	0.051469	0.00502758	6	132680849	132714055	ENSG00000112299		579	258	0.265794	3751.97	6	132658928	G	1	0.29845	0.553119	1.03547e-10	2.34754e-07	L0	1.11022e-16	monocyte
L3MBTL3	6:130107871:A:G	4.63188e-09	0.225014	0.0389698	0.00519985	6	130013699	130141451	ENSG00000198945		579	258	0.510638	5742.03	6	130107871	A	1	0.496124	0.0809238	0.0265617	2.34754e-07	L0		monocyte
AL035446.2	6:140462023:C:CA	2.96774e-13	0.498869	0.0699545	0.00520071	6	140575788	140898381	ENSG00000285875		579	258	0.25894	3460.46	6	140462023	C	1	0.325581	0.0651066	5.51695e-12	2.34754e-07	L0	0.0331433	monocyte
AL035446.2	6:139879174:CT:C	3.30207e-13	-0.488778	0.0686688	0.00534647	6	140575788	140898381	ENSG00000285875		579	258	0.25894	3460.46	6	139879174	CT	1	0.401163	0.51875	5.51695e-12	2.34754e-07	L0	0.0311731	monocyte
VNN1	6:132697562:T:C	5.71614e-13	0.531763	0.0754442	0.00549655	6	132680849	132714055	ENSG00000112299		579	258	0.265794	3751.97	6	132697562	T	1	0.127907	0.274942	1.03547e-10	2.34754e-07	L0		monocyte
VNN1	6:132652306:C:CTT	5.86379e-13	0.371572	0.0527413	0.00553394	6	132680849	132714055	ENSG00000112299		579	258	0.265794	3751.97	6	132652306	C	1	0.356589	0.223151	1.03547e-10	2.34754e-07	L0	4.77396e-15	monocyte
AL035446.2	6:140149308:T:A	3.93964e-13	0.487778	0.0687433	0.00559655	6	140575788	140898381	ENSG00000285875		579	258	0.25894	3460.46	6	140149308	T	1	0.358527	0.222431	5.51695e-12	2.34754e-07	L0	0.0328612	monocyte
AL035446.1	6:140850915:G:GTT	4.56324e-08	0.507148	0.093956	0.00583205	6	140845958	140852924	ENSG00000234147		579	258	0.484635	419.123	6	140850915	G	1	0.337209	0.781274	4.16474e-05	2.34754e-07	L0		monocyte
AL035446.2	6:140793927:C:T	4.68541e-13	-0.516024	0.0729497	0.00585351	6	140575788	140898381	ENSG00000285875		579	258	0.25894	3460.46	6	140793927	C	1	0.360465	0.588983	5.51695e-12	2.34754e-07	L0		monocyte
AL035446.2	6:140712213:T:A	4.74022e-13	-0.483359	0.0683462	0.00587116	6	140575788	140898381	ENSG00000285875		579	258	0.25894	3460.46	6	140712213	T	1	0.48062	0.802926	5.51695e-12	2.34754e-07	L0		monocyte
AL035446.2	6:140712215:AT:A	4.74022e-13	-0.483359	0.0683462	0.00587116	6	140575788	140898381	ENSG00000285875		579	258	0.25894	3460.46	6	140712215	AT	1	0.48062	0.802926	5.51695e-12	2.34754e-07	L0		monocyte
AL035446.2	6:140712219:C:T	4.75212e-13	-0.483262	0.0683355	0.00587498	6	140575788	140898381	ENSG00000285875		579	258	0.25894	3460.46	6	140712219	C	1	0.48062	0.802926	5.51695e-12	2.34754e-07	L0		monocyte
AL035446.2	6:140712199:T:C	5.03239e-13	-0.48257	0.0683078	0.0059628	6	140575788	140898381	ENSG00000285875		579	258	0.25894	3460.46	6	140712199	T	1	0.48062	0.802926	5.51695e-12	2.34754e-07	L0		monocyte
AL035446.2	6:140712228:ATAATTTAT:A	5.06576e-13	-0.482804	0.0683492	0.00597301	6	140575788	140898381	ENSG00000285875		579	258	0.25894	3460.46	6	140712228	ATAATTTAT	1	0.48062	0.802926	5.51695e-12	2.34754e-07	L0		monocyte
AL035446.2	6:140712208:AAT:A	5.08784e-13	-0.482511	0.068313	0.00597974	6	140575788	140898381	ENSG00000285875		579	258	0.25894	3460.46	6	140712208	AAT	1	0.48062	0.802926	5.51695e-12	2.34754e-07	L0		monocyte
VNN1	6:132691787:G:C	8.45445e-13	0.528147	0.075467	0.00609917	6	132680849	132714055	ENSG00000112299		579	258	0.265794	3751.97	6	132691787	G	1	0.127907	0.274942	1.03547e-10	2.34754e-07	L0		monocyte
AL035446.2	6:140747727:A:G	7.07814e-13	-0.513327	0.0731115	0.00651345	6	140575788	140898381	ENSG00000285875		579	258	0.25894	3460.46	6	140747727	A	1	0.364341	0.284241	5.51695e-12	2.34754e-07	L0		monocyte
L3MBTL3	6:130112145:G:A	7.77832e-09	-0.219844	0.0386295	0.0067756	6	130013699	130141451	ENSG00000198945		579	258	0.510638	5742.03	6	130112145	G	1	0.339147	0.334402	0.0265617	2.34754e-07	L0		monocyte
L3MBTL3	6:130112997:G:C	7.82237e-09	-0.219796	0.0386273	0.00679516	6	130013699	130141451	ENSG00000198945		579	258	0.510638	5742.03	6	130112997	G	1	0.339147	0.334402	0.0265617	2.34754e-07	L0		monocyte
AL035446.2	6:140587127:T:G	8.82729e-13	-0.582524	0.0833029	0.00689676	6	140575788	140898381	ENSG00000285875		579	258	0.25894	3460.46	6	140587127	T	1	0.197674	0.434833	5.51695e-12	2.34754e-07	L0		monocyte
AL035446.2	6:140590252:T:C	8.91152e-13	-0.582403	0.0833001	0.00691374	6	140575788	140898381	ENSG00000285875		579	258	0.25894	3460.46	6	140590252	T	1	0.197674	0.434833	5.51695e-12	2.34754e-07	L0		monocyte
AL035446.2	6:140235645:T:C	9.25909e-13	-0.819833	0.117342	0.00698258	6	140575788	140898381	ENSG00000285875		579	258	0.25894	3460.46	6	140235645	T	1	0.0872093	1	5.51695e-12	2.34754e-07	L0	0.0314855	monocyte
AL035446.2	6:140739270:G:A	1.0502e-12	-1.19445	0.171358	0.00721409	6	140575788	140898381	ENSG00000285875		579	258	0.25894	3460.46	6	140739270	G	1	0.0503876	1	5.51695e-12	2.34754e-07	L0		monocyte
AL035446.2	6:140712133:T:TTA	1.11741e-12	-0.466663	0.0670255	0.0073309	6	140575788	140898381	ENSG00000285875		579	258	0.25894	3460.46	6	140712133	T	1	0.46124	0.802455	5.51695e-12	2.34754e-07	L0		monocyte
AL035446.2	6:140599626:TACACACAC:T	1.12472e-12	-0.583049	0.0837518	0.00734328	6	140575788	140898381	ENSG00000285875		579	258	0.25894	3460.46	6	140599626	TACACACAC	1	0.197674	0.434833	5.51695e-12	2.34754e-07	L0		monocyte
AL035446.2	6:140600552:T:TGTGTGC	1.62971e-12	-0.633719	0.0916635	0.00808345	6	140575788	140898381	ENSG00000285875		579	258	0.25894	3460.46	6	140600552	T	1	0.178295	1	5.51695e-12	2.34754e-07	L0		monocyte
AL035446.2	6:140844198:AT:A	1.67281e-12	0.495465	0.0717011	0.00813827	6	140575788	140898381	ENSG00000285875		579	258	0.25894	3460.46	6	140844198	AT	1	0.410853	0.303127	5.51695e-12	2.34754e-07	L0		monocyte
AL035446.2	6:140047525:GTTCC:G	2.09581e-12	-0.644698	0.0936965	0.00862747	6	140575788	140898381	ENSG00000285875		579	258	0.25894	3460.46	6	140047525	GTTCC	1	0.257752	0.414898	5.51695e-12	2.34754e-07	L0	0.0319935	monocyte
AL035446.2	6:140413832:A:G	2.18263e-12	-0.560166	0.0814741	0.00871863	6	140575788	140898381	ENSG00000285875		579	258	0.25894	3460.46	6	140413832	A	1	0.205426	0.8498	5.51695e-12	2.34754e-07	L0	0.0346167	monocyte
AL035446.1	6:140874182:AT:A	1.07721e-07	-0.494411	0.0941899	0.008843	6	140845958	140852924	ENSG00000234147		579	258	0.484635	419.123	6	140874182	AT	1	0.337209	0.26613	4.16474e-05	2.34754e-07	L0	0.00458511	monocyte
VNN1	6:132694467:G:A	3.55092e-12	0.385188	0.0565514	0.00893159	6	132680849	132714055	ENSG00000112299		579	258	0.265794	3751.97	6	132694467	G	1	0.343023	0.269867	1.03547e-10	2.34754e-07	L0		monocyte
AHI1	6:135443991:T:C	1.24515e-11	0.23627	0.0355678	0.0090551	6	135283532	135497765	ENSG00000135541		579	258	0.294017	6274.81	6	135443991	T	1	0.218992	0.361958	0.00240075	2.34754e-07	L0		monocyte
AL035446.2	6:140770788:TTGTG:T	2.52971e-12	0.600911	0.0876472	0.00905824	6	140575788	140898381	ENSG00000285875		579	258	0.25894	3460.46	6	140770788	TTGTG	1	0.304264	0.185826	5.51695e-12	2.34754e-07	L0		monocyte
AHI1	6:135270254:A:G	1.42643e-11	0.233641	0.0352706	0.00942429	6	135283532	135497765	ENSG00000135541		579	258	0.294017	6274.81	6	135270254	A	1	0.317829	0.472443	0.00240075	2.34754e-07	L0	0.000124845	monocyte
AL035446.2	6:140496758:A:AT	2.9615e-12	0.490085	0.0716994	0.00943552	6	140575788	140898381	ENSG00000285875		579	258	0.25894	3460.46	6	140496758	A	1	0.281008	0.00341898	5.51695e-12	2.34754e-07	L0	0.0338994	monocyte
AL035446.2	6:140597530:G:GT	3.2184e-12	-0.602442	0.0882791	0.00964098	6	140575788	140898381	ENSG00000285875		579	258	0.25894	3460.46	6	140597530	G	1	0.187984	1	5.51695e-12	2.34754e-07	L0		monocyte
AL035446.2	6:140893055:G:T	3.32511e-12	-0.467376	0.0685304	0.00972275	6	140575788	140898381	ENSG00000285875		579	258	0.25894	3460.46	6	140893055	G	1	0.389535	0.603263	5.51695e-12	2.34754e-07	L0		monocyte
AL035446.2	6:140062596:T:G	3.50578e-12	-0.479268	0.0703463	0.00985687	6	140575788	140898381	ENSG00000285875		579	258	0.25894	3460.46	6	140062596	T	1	0.346899	0.411934	5.51695e-12	2.34754e-07	L0	0.0329859	monocyte
AL035446.2	6:140854671:T:C	3.56305e-12	0.488972	0.0717933	0.00989832	6	140575788	140898381	ENSG00000285875		579	258	0.25894	3460.46	6	140854671	T	1	0.416667	0.250256	5.51695e-12	2.34754e-07	L0		monocyte
AL035446.2	6:140852410:G:C	3.58552e-12	0.488876	0.0717879	0.00991444	6	140575788	140898381	ENSG00000285875		579	258	0.25894	3460.46	6	140852410	G	1	0.416667	0.250256	5.51695e-12	2.34754e-07	L0		monocyte
AL035446.2	6:140062358:G:A	3.59143e-12	-0.479138	0.0703602	0.00991868	6	140575788	140898381	ENSG00000285875		579	258	0.25894	3460.46	6	140062358	G	1	0.346899	0.411934	5.51695e-12	2.34754e-07	L0	0.0329816	monocyte
AL035446.2	6:140835332:TAAC:T	3.70527e-12	0.488546	0.0717854	0.00999915	6	140575788	140898381	ENSG00000285875		579	258	0.25894	3460.46	6	140835332	TAAC	1	0.416667	0.250256	5.51695e-12	2.34754e-07	L0		monocyte
L3MBTL3	6:130117467:C:T	1.66831e-08	-0.209375	0.0376128	0.0100037	6	130013699	130141451	ENSG00000198945		579	258	0.510638	5742.03	6	130117467	C	1	0.492248	0.212616	0.0265617	2.34754e-07	L0		monocyte
AL035446.2	6:140840921:GT:G	3.71931e-12	0.488486	0.0717817	0.0100089	6	140575788	140898381	ENSG00000285875		579	258	0.25894	3460.46	6	140840921	GT	1	0.416667	0.250256	5.51695e-12	2.34754e-07	L0		monocyte
AL035446.2	6:140836660:C:T	3.73929e-12	0.488437	0.0717821	0.0100228	6	140575788	140898381	ENSG00000285875		579	258	0.25894	3460.46	6	140836660	C	1	0.416667	0.250256	5.51695e-12	2.34754e-07	L0		monocyte
AL035446.2	6:140845117:C:T	3.73929e-12	0.488437	0.0717821	0.0100228	6	140575788	140898381	ENSG00000285875		579	258	0.25894	3460.46	6	140845117	C	1	0.416667	0.250256	5.51695e-12	2.34754e-07	L0		monocyte
AL035446.2	6:140836497:G:A	3.74917e-12	0.488402	0.0717807	0.0100297	6	140575788	140898381	ENSG00000285875		579	258	0.25894	3460.46	6	140836497	G	1	0.416667	0.250256	5.51695e-12	2.34754e-07	L0		monocyte
AL035446.2	6:140838134:G:A	3.74917e-12	0.488402	0.0717807	0.0100297	6	140575788	140898381	ENSG00000285875		579	258	0.25894	3460.46	6	140838134	G	1	0.416667	0.250256	5.51695e-12	2.34754e-07	L0		monocyte
AL035446.2	6:140842402:G:T	3.74917e-12	0.488402	0.0717807	0.0100297	6	140575788	140898381	ENSG00000285875		579	258	0.25894	3460.46	6	140842402	G	1	0.416667	0.250256	5.51695e-12	2.34754e-07	L0		monocyte
AL035446.2	6:140844743:T:C	3.74917e-12	0.488402	0.0717807	0.0100297	6	140575788	140898381	ENSG00000285875		579	258	0.25894	3460.46	6	140844743	T	1	0.416667	0.250256	5.51695e-12	2.34754e-07	L0		monocyte
AL035446.2	6:140850816:G:A	3.75551e-12	0.488406	0.0717836	0.0100341	6	140575788	140898381	ENSG00000285875		579	258	0.25894	3460.46	6	140850816	G	1	0.416667	0.250256	5.51695e-12	2.34754e-07	L0		monocyte
AL035446.2	6:140836744:A:G	3.7685e-12	0.488361	0.0717819	0.0100431	6	140575788	140898381	ENSG00000285875		579	258	0.25894	3460.46	6	140836744	A	1	0.416667	0.250256	5.51695e-12	2.34754e-07	L0		monocyte
AL035446.2	6:140845345:TTAAA:T	3.76993e-12	0.48841	0.0717895	0.010044	6	140575788	140898381	ENSG00000285875		579	258	0.25894	3460.46	6	140845345	TTAAA	1	0.416667	0.250256	5.51695e-12	2.34754e-07	L0		monocyte
AL035446.2	6:140830333:A:G	3.80235e-12	0.48834	0.0717913	0.0100663	6	140575788	140898381	ENSG00000285875		579	258	0.25894	3460.46	6	140830333	A	1	0.416667	0.250256	5.51695e-12	2.34754e-07	L0		monocyte
L3MBTL3	6:130002753:A:ATG	1.69074e-08	0.198691	0.0357077	0.0100722	6	130013699	130141451	ENSG00000198945		579	258	0.510638	5742.03	6	130002753	A	1	0.389535	1	0.0265617	2.34754e-07	L0	1.30181e-06	monocyte
AL035446.2	6:140830035:A:C	3.81456e-12	0.488299	0.0717898	0.0100747	6	140575788	140898381	ENSG00000285875		579	258	0.25894	3460.46	6	140830035	A	1	0.416667	0.250256	5.51695e-12	2.34754e-07	L0		monocyte
AL035446.2	6:140831138:A:AT	3.81456e-12	0.488299	0.0717898	0.0100747	6	140575788	140898381	ENSG00000285875		579	258	0.25894	3460.46	6	140831138	A	1	0.416667	0.250256	5.51695e-12	2.34754e-07	L0		monocyte
AL035446.2	6:140832409:CAG:C	3.81456e-12	0.488299	0.0717898	0.0100747	6	140575788	140898381	ENSG00000285875		579	258	0.25894	3460.46	6	140832409	CAG	1	0.416667	0.250256	5.51695e-12	2.34754e-07	L0		monocyte
AL035446.2	6:140888257:G:A	3.81456e-12	-0.466238	0.0685462	0.0100747	6	140575788	140898381	ENSG00000285875		579	258	0.25894	3460.46	6	140888257	G	1	0.389535	0.603263	5.51695e-12	2.34754e-07	L0		monocyte
AL035446.2	6:140829644:C:G	3.81664e-12	0.488287	0.0717886	0.0100761	6	140575788	140898381	ENSG00000285875		579	258	0.25894	3460.46	6	140829644	C	1	0.416667	0.250256	5.51695e-12	2.34754e-07	L0		monocyte
AL035446.2	6:140821516:T:C	3.89992e-12	0.48814	0.0717973	0.0101326	6	140575788	140898381	ENSG00000285875		579	258	0.25894	3460.46	6	140821516	T	1	0.416667	0.250256	5.51695e-12	2.34754e-07	L0		monocyte
AL035446.2	6:139928329:G:A	3.90767e-12	-0.494239	0.0726972	0.0101378	6	140575788	140898381	ENSG00000285875		579	258	0.25894	3460.46	6	139928329	G	1	0.302326	1	5.51695e-12	2.34754e-07	L0	0.0326317	monocyte
AL035446.2	6:140853358:A:G	4.00549e-12	0.488421	0.0718761	0.0102029	6	140575788	140898381	ENSG00000285875		579	258	0.25894	3460.46	6	140853358	A	1	0.416667	0.250256	5.51695e-12	2.34754e-07	L0		monocyte
AL035446.2	6:140009202:A:T	4.06238e-12	-0.545982	0.080369	0.0102402	6	140575788	140898381	ENSG00000285875		579	258	0.25894	3460.46	6	140009202	A	1	0.236434	0.863143	5.51695e-12	2.34754e-07	L0	0.0320031	monocyte
AL035446.1	6:140859006:CCTCG:C	1.54223e-07	0.510774	0.0984972	0.0105227	6	140845958	140852924	ENSG00000234147		579	258	0.484635	419.123	6	140859006	CCTCG	1	0.315891	0.474022	4.16474e-05	2.34754e-07	L0	0.00588487	monocyte
VNN1	6:132633110:C:T	6.60648e-12	0.34087	0.0506606	0.010534	6	132680849	132714055	ENSG00000112299		579	258	0.265794	3751.97	6	132633110	C	1	0.360465	0.279586	1.03547e-10	2.34754e-07	L0	2.66454e-15	monocyte
AL035446.2	6:139937563:G:T	4.70889e-12	-0.495389	0.0731332	0.0106394	6	140575788	140898381	ENSG00000285875		579	258	0.25894	3460.46	6	139937563	G	1	0.302326	1	5.51695e-12	2.34754e-07	L0	0.0322853	monocyte
AL035446.2	6:139929531:G:C	4.72207e-12	-0.495974	0.0732236	0.0106471	6	140575788	140898381	ENSG00000285875		579	258	0.25894	3460.46	6	139929531	G	1	0.306202	1	5.51695e-12	2.34754e-07	L0	0.0324464	monocyte
AL035446.2	6:139929586:G:A	4.73058e-12	-0.495824	0.073204	0.0106521	6	140575788	140898381	ENSG00000285875		579	258	0.25894	3460.46	6	139929586	G	1	0.306202	1	5.51695e-12	2.34754e-07	L0	0.0324488	monocyte
AL035446.2	6:139929815:T:A	4.73303e-12	-0.495782	0.0731985	0.0106535	6	140575788	140898381	ENSG00000285875		579	258	0.25894	3460.46	6	139929815	T	1	0.306202	1	5.51695e-12	2.34754e-07	L0	0.0324465	monocyte
AL035446.2	6:139929742:C:T	4.75258e-12	-0.495728	0.0731964	0.0106649	6	140575788	140898381	ENSG00000285875		579	258	0.25894	3460.46	6	139929742	C	1	0.306202	1	5.51695e-12	2.34754e-07	L0	0.0324462	monocyte
AL035446.2	6:139929896:A:G	5.39238e-12	-0.49488	0.0732536	0.0110195	6	140575788	140898381	ENSG00000285875		579	258	0.25894	3460.46	6	139929896	A	1	0.306202	1	5.51695e-12	2.34754e-07	L0	0.032371	monocyte
AL035446.2	6:139928807:C:T	5.42921e-12	-0.495209	0.0733121	0.0110389	6	140575788	140898381	ENSG00000285875		579	258	0.25894	3460.46	6	139928807	C	1	0.306202	1	5.51695e-12	2.34754e-07	L0	0.0324482	monocyte
AL035446.2	6:139929057:AT:A	5.4304e-12	-0.495071	0.0732921	0.0110395	6	140575788	140898381	ENSG00000285875		579	258	0.25894	3460.46	6	139929057	AT	1	0.306202	1	5.51695e-12	2.34754e-07	L0	0.0324494	monocyte
AL035446.2	6:140443413:G:T	5.64577e-12	-0.590718	0.0875194	0.0111513	6	140575788	140898381	ENSG00000285875		579	258	0.25894	3460.46	6	140443413	G	1	0.187984	0.838166	5.51695e-12	2.34754e-07	L0	0.0358118	monocyte
AL035446.2	6:139932383:T:G	5.75069e-12	-0.494128	0.0732356	0.0112046	6	140575788	140898381	ENSG00000285875		579	258	0.25894	3460.46	6	139932383	T	1	0.306202	1	5.51695e-12	2.34754e-07	L0	0.0323341	monocyte
AL035446.2	6:139930155:T:C	5.76375e-12	-0.493936	0.0732105	0.0112111	6	140575788	140898381	ENSG00000285875		579	258	0.25894	3460.46	6	139930155	T	1	0.306202	1	5.51695e-12	2.34754e-07	L0	0.0323342	monocyte
AL035446.2	6:139934439:C:A	5.77851e-12	-0.494065	0.0732333	0.0112186	6	140575788	140898381	ENSG00000285875		579	258	0.25894	3460.46	6	139934439	C	1	0.306202	1	5.51695e-12	2.34754e-07	L0	0.0323338	monocyte
AL035446.2	6:139935720:A:G	5.80887e-12	-0.494047	0.0732381	0.0112338	6	140575788	140898381	ENSG00000285875		579	258	0.25894	3460.46	6	139935720	A	1	0.306202	1	5.51695e-12	2.34754e-07	L0	0.0323314	monocyte
AL035446.2	6:139936219:G:A	5.93571e-12	-0.493768	0.0732282	0.0112968	6	140575788	140898381	ENSG00000285875		579	258	0.25894	3460.46	6	139936219	G	1	0.306202	1	5.51695e-12	2.34754e-07	L0	0.0323223	monocyte
AL035446.2	6:140834701:G:GGTTT	6.02447e-12	0.484908	0.0719355	0.0113403	6	140575788	140898381	ENSG00000285875		579	258	0.25894	3460.46	6	140834701	G	1	0.416667	0.250256	5.51695e-12	2.34754e-07	L0		monocyte
VNN1	6:132634261:T:A	8.74522e-12	0.339342	0.0507182	0.0113493	6	132680849	132714055	ENSG00000112299		579	258	0.265794	3751.97	6	132634261	T	1	0.360465	0.279586	1.03547e-10	2.34754e-07	L0	2.55351e-15	monocyte
VNN1	6:132630851:T:C	8.88238e-12	0.337126	0.0504028	0.0113963	6	132680849	132714055	ENSG00000112299		579	258	0.265794	3751.97	6	132630851	T	1	0.360465	0.279586	1.03547e-10	2.34754e-07	L0	2.66454e-15	monocyte
AL035446.2	6:140437941:A:G	6.14845e-12	-0.589101	0.0874277	0.0114003	6	140575788	140898381	ENSG00000285875		579	258	0.25894	3460.46	6	140437941	A	1	0.187984	0.838166	5.51695e-12	2.34754e-07	L0	0.0358112	monocyte
AL035446.2	6:140439266:G:A	6.14845e-12	-0.589101	0.0874277	0.0114003	6	140575788	140898381	ENSG00000285875		579	258	0.25894	3460.46	6	140439266	G	1	0.187984	0.838166	5.51695e-12	2.34754e-07	L0	0.0358112	monocyte
VNN1	6:132628753:G:A	8.93916e-12	0.340868	0.0509689	0.0114156	6	132680849	132714055	ENSG00000112299		579	258	0.265794	3751.97	6	132628753	G	1	0.360465	0.279586	1.03547e-10	2.34754e-07	L0	2.55351e-15	monocyte
VNN1	6:132630412:T:C	8.95301e-12	0.340857	0.0509688	0.0114203	6	132680849	132714055	ENSG00000112299		579	258	0.265794	3751.97	6	132630412	T	1	0.360465	0.279586	1.03547e-10	2.34754e-07	L0	2.55351e-15	monocyte
L3MBTL3	6:130030168:T:G	2.16921e-08	0.182909	0.0331175	0.0114389	6	130013699	130141451	ENSG00000198945		579	258	0.510638	5742.03	6	130030168	T	1	0.476744	0.317678	0.0265617	2.34754e-07	L0		monocyte
AL035446.2	6:140432473:A:G	6.29925e-12	-0.587158	0.0871814	0.011472	6	140575788	140898381	ENSG00000285875		579	258	0.25894	3460.46	6	140432473	A	1	0.187984	0.838166	5.51695e-12	2.34754e-07	L0	0.0359677	monocyte
AL035446.2	6:140742587:G:A	6.32952e-12	0.677654	0.100628	0.0114863	6	140575788	140898381	ENSG00000285875		579	258	0.25894	3460.46	6	140742587	G	1	0.127907	0.582236	5.51695e-12	2.34754e-07	L0		monocyte
AL035446.2	6:140459466:G:T	6.72615e-12	-0.595484	0.0885333	0.0116685	6	140575788	140898381	ENSG00000285875		579	258	0.25894	3460.46	6	140459466	G	1	0.186047	0.838137	5.51695e-12	2.34754e-07	L0	0.0358819	monocyte
AL035446.2	6:140462068:C:T	6.76249e-12	-0.595235	0.0885059	0.0116848	6	140575788	140898381	ENSG00000285875		579	258	0.25894	3460.46	6	140462068	C	1	0.186047	0.838137	5.51695e-12	2.34754e-07	L0	0.0358821	monocyte
AL035446.2	6:140494971:T:C	8.28962e-12	-0.600377	0.0896358	0.0123174	6	140575788	140898381	ENSG00000285875		579	258	0.25894	3460.46	6	140494971	T	1	0.186047	0.838137	5.51695e-12	2.34754e-07	L0	0.0358603	monocyte
AL035446.2	6:140957967:G:T	8.72632e-12	-0.463523	0.0692753	0.0124822	6	140575788	140898381	ENSG00000285875		579	258	0.25894	3460.46	6	140957967	G	1	0.377907	1	5.51695e-12	2.34754e-07	L0	0.0324198	monocyte
AL035446.2	6:140247417:GT:G	8.80868e-12	0.474673	0.0709552	0.0125126	6	140575788	140898381	ENSG00000285875		579	258	0.25894	3460.46	6	140247417	GT	1	0.358527	0.342794	5.51695e-12	2.34754e-07	L0	0.0324741	monocyte
AL035446.2	6:139942206:C:T	8.81058e-12	-0.486538	0.0727291	0.0125133	6	140575788	140898381	ENSG00000285875		579	258	0.25894	3460.46	6	139942206	C	1	0.306202	1	5.51695e-12	2.34754e-07	L0	0.032027	monocyte
AL035446.2	6:141115430:A:AC	8.92097e-12	-0.465069	0.0695373	0.0125537	6	140575788	140898381	ENSG00000285875		579	258	0.25894	3460.46	6	141115430	A	1	0.383721	0.692928	5.51695e-12	2.34754e-07	L0	0.0314246	monocyte
AL035446.2	6:140735998:C:T	8.92182e-12	-0.482437	0.0721344	0.012554	6	140575788	140898381	ENSG00000285875		579	258	0.25894	3460.46	6	140735998	C	1	0.377907	0.354888	5.51695e-12	2.34754e-07	L0		monocyte
AL035446.2	6:140736737:T:C	8.92762e-12	-0.482435	0.0721351	0.0125561	6	140575788	140898381	ENSG00000285875		579	258	0.25894	3460.46	6	140736737	T	1	0.377907	0.354888	5.51695e-12	2.34754e-07	L0		monocyte
VNN1	6:132626923:C:T	1.29774e-11	0.343375	0.0517353	0.0126046	6	132680849	132714055	ENSG00000112299		579	258	0.265794	3751.97	6	132626923	C	1	0.360465	0.279586	1.03547e-10	2.34754e-07	L0	2.10942e-15	monocyte
AL035446.2	6:140610429:T:TCACACA	9.68182e-12	-0.452781	0.0678124	0.0128226	6	140575788	140898381	ENSG00000285875		579	258	0.25894	3460.46	6	140610429	T	1	0.478682	0.457202	5.51695e-12	2.34754e-07	L0		monocyte
L3MBTL3	6:130116429:ATGT:A	2.75501e-08	0.207217	0.037792	0.0129239	6	130013699	130141451	ENSG00000198945		579	258	0.510638	5742.03	6	130116429	ATGT	1	0.5	0.212778	0.0265617	2.34754e-07	L0		monocyte
AL035446.2	6:140034911:C:T	1.00614e-11	-0.553976	0.0830329	0.0129509	6	140575788	140898381	ENSG00000285875		579	258	0.25894	3460.46	6	140034911	C	1	0.226744	0.481913	5.51695e-12	2.34754e-07	L0	0.0325692	monocyte
AL035446.2	6:140105346:CCCTT:C	1.01284e-11	-0.557364	0.083552	0.0129732	6	140575788	140898381	ENSG00000285875		579	258	0.25894	3460.46	6	140105346	CCCTT	1	0.224806	0.591922	5.51695e-12	2.34754e-07	L0	0.0328339	monocyte
AL035446.2	6:140894834:C:T	1.01419e-11	-0.462	0.0692583	0.0129777	6	140575788	140898381	ENSG00000285875		579	258	0.25894	3460.46	6	140894834	C	1	0.399225	0.516014	5.51695e-12	2.34754e-07	L0		monocyte
L3MBTL3	6:130116915:ATTTTTATTT:A	2.78549e-08	0.207181	0.0377983	0.0129967	6	130013699	130141451	ENSG00000198945		579	258	0.510638	5742.03	6	130116915	ATTTTTATTT	1	0.5	0.212778	0.0265617	2.34754e-07	L0		monocyte
AL035446.2	6:140877723:T:A	1.03461e-11	-0.461272	0.0691772	0.0130449	6	140575788	140898381	ENSG00000285875		579	258	0.25894	3460.46	6	140877723	T	1	0.389535	0.603263	5.51695e-12	2.34754e-07	L0		monocyte
L3MBTL3	6:130028330:G:T	2.81272e-08	0.180922	0.0330174	0.0130614	6	130013699	130141451	ENSG00000198945		579	258	0.510638	5742.03	6	130028330	G	1	0.474806	0.260747	0.0265617	2.34754e-07	L0		monocyte
AL035446.2	6:140064885:C:A	1.05817e-11	-0.552789	0.08294	0.0131211	6	140575788	140898381	ENSG00000285875		579	258	0.25894	3460.46	6	140064885	C	1	0.224806	0.591922	5.51695e-12	2.34754e-07	L0	0.0329764	monocyte
AL035446.2	6:140058283:G:A	1.07276e-11	-0.552799	0.0829648	0.0131677	6	140575788	140898381	ENSG00000285875		579	258	0.25894	3460.46	6	140058283	G	1	0.224806	0.591922	5.51695e-12	2.34754e-07	L0	0.032988	monocyte
AL035446.2	6:140033800:G:A	1.09233e-11	-0.552811	0.0829971	0.0132295	6	140575788	140898381	ENSG00000285875		579	258	0.25894	3460.46	6	140033800	G	1	0.226744	0.481913	5.51695e-12	2.34754e-07	L0	0.0325808	monocyte
AL035446.2	6:140889333:C:T	1.12715e-11	-0.460913	0.0692441	0.0133375	6	140575788	140898381	ENSG00000285875		579	258	0.25894	3460.46	6	140889333	C	1	0.399225	0.516014	5.51695e-12	2.34754e-07	L0		monocyte
AL035446.2	6:140536890:G:T	1.15749e-11	-0.490603	0.0737445	0.0134295	6	140575788	140898381	ENSG00000285875		579	258	0.25894	3460.46	6	140536890	G	1	0.282946	0.12365	5.51695e-12	2.34754e-07	L0	0.0326624	monocyte
AL035446.2	6:140294144:TTA:T	1.17796e-11	0.472362	0.0710281	0.0134906	6	140575788	140898381	ENSG00000285875		579	258	0.25894	3460.46	6	140294144	TTA	1	0.263566	0.0544533	5.51695e-12	2.34754e-07	L0	0.0323269	monocyte
AL035446.2	6:140891325:C:A	1.19366e-11	-0.46045	0.0692557	0.0135369	6	140575788	140898381	ENSG00000285875		579	258	0.25894	3460.46	6	140891325	C	1	0.399225	0.516014	5.51695e-12	2.34754e-07	L0		monocyte
AL035446.2	6:140401849:C:G	1.27022e-11	-0.539354	0.081227	0.0137566	6	140575788	140898381	ENSG00000285875		579	258	0.25894	3460.46	6	140401849	C	1	0.213178	1	5.51695e-12	2.34754e-07	L0	0.033298	monocyte
AL035446.2	6:140164194:T:G	1.30036e-11	0.417549	0.0629133	0.0138404	6	140575788	140898381	ENSG00000285875		579	258	0.25894	3460.46	6	140164194	T	1	0.46124	0.0450787	5.51695e-12	2.34754e-07	L0	0.0318106	monocyte
AL035446.2	6:140735386:C:CA	1.30346e-11	-0.481274	0.0725186	0.0138489	6	140575788	140898381	ENSG00000285875		579	258	0.25894	3460.46	6	140735386	C	1	0.377907	0.354888	5.51695e-12	2.34754e-07	L0		monocyte
AL035446.2	6:139924612:T:TTTC	1.39502e-11	-0.483265	0.0729204	0.0140945	6	140575788	140898381	ENSG00000285875		579	258	0.25894	3460.46	6	139924612	T	1	0.352713	0.891475	5.51695e-12	2.34754e-07	L0	0.0322855	monocyte
AL035446.2	6:140482043:C:CA	1.46329e-11	-0.587506	0.0887368	0.01427	6	140575788	140898381	ENSG00000285875		579	258	0.25894	3460.46	6	140482043	C	1	0.186047	0.838137	5.51695e-12	2.34754e-07	L0	0.0367203	monocyte
AL035446.2	6:140893458:C:T	1.53908e-11	-0.46165	0.0698004	0.0144578	6	140575788	140898381	ENSG00000285875		579	258	0.25894	3460.46	6	140893458	C	1	0.397287	0.365078	5.51695e-12	2.34754e-07	L0		monocyte
AL035446.2	6:140555070:C:T	1.55011e-11	-0.599309	0.0906275	0.0144846	6	140575788	140898381	ENSG00000285875		579	258	0.25894	3460.46	6	140555070	C	1	0.178295	0.831155	5.51695e-12	2.34754e-07	L0	0.0377677	monocyte
AL035446.2	6:139933624:T:A	1.58361e-11	-0.48493	0.0733636	0.014565	6	140575788	140898381	ENSG00000285875		579	258	0.25894	3460.46	6	139933624	T	1	0.30814	1	5.51695e-12	2.34754e-07	L0	0.0324394	monocyte
AHI1	6:135524387:ATATATATATATATC:A	6.53983e-11	-0.232052	0.0361881	0.0147464	6	135283532	135497765	ENSG00000135541		579	258	0.294017	6274.81	6	135524387	ATATATATATATATC	1	0.28876	1	0.00240075	2.34754e-07	L0	1.15953e-05	monocyte
AL035446.2	6:140074393:G:A	1.67563e-11	-0.543901	0.0823816	0.0147796	6	140575788	140898381	ENSG00000285875		579	258	0.25894	3460.46	6	140074393	G	1	0.226744	0.481913	5.51695e-12	2.34754e-07	L0	0.0329179	monocyte
AL035446.2	6:139924549:T:TCCTC	1.70961e-11	-0.55777	0.0845175	0.0148566	6	140575788	140898381	ENSG00000285875		579	258	0.25894	3460.46	6	139924549	T	1	0.242248	0.610303	5.51695e-12	2.34754e-07	L0	0.0318195	monocyte
AL035446.2	6:140884356:C:T	1.78003e-11	-0.460306	0.0698076	0.0150127	6	140575788	140898381	ENSG00000285875		579	258	0.25894	3460.46	6	140884356	C	1	0.399225	0.516014	5.51695e-12	2.34754e-07	L0		monocyte
AL035446.2	6:140166245:C:T	1.78045e-11	0.536202	0.0813181	0.0150136	6	140575788	140898381	ENSG00000285875		579	258	0.25894	3460.46	6	140166245	C	1	0.224806	0.591922	5.51695e-12	2.34754e-07	L0	0.032986	monocyte
L3MBTL3	6:130115327:C:T	3.6992e-08	-0.203549	0.0374626	0.0150224	6	130013699	130141451	ENSG00000198945		579	258	0.510638	5742.03	6	130115327	C	1	0.385659	0.431176	0.0265617	2.34754e-07	L0		monocyte
AL035446.2	6:140169660:TA:T	1.78785e-11	0.53617	0.0813203	0.0150297	6	140575788	140898381	ENSG00000285875		579	258	0.25894	3460.46	6	140169660	TA	1	0.224806	0.591922	5.51695e-12	2.34754e-07	L0	0.0329846	monocyte
AL035446.2	6:140177834:A:AAAAT	1.78818e-11	0.536161	0.0813191	0.0150305	6	140575788	140898381	ENSG00000285875		579	258	0.25894	3460.46	6	140177834	A	1	0.224806	0.591922	5.51695e-12	2.34754e-07	L0	0.0329856	monocyte
AL035446.2	6:140163999:A:G	1.7889e-11	0.536151	0.0813184	0.015032	6	140575788	140898381	ENSG00000285875		579	258	0.25894	3460.46	6	140163999	A	1	0.224806	0.591922	5.51695e-12	2.34754e-07	L0	0.0329846	monocyte
AL035446.2	6:140139871:G:C	1.78933e-11	0.536203	0.0813267	0.015033	6	140575788	140898381	ENSG00000285875		579	258	0.25894	3460.46	6	140139871	G	1	0.224806	0.591922	5.51695e-12	2.34754e-07	L0	0.0329031	monocyte
AL035446.2	6:139958897:GAAT:G	1.87434e-11	-0.541469	0.0822049	0.0152147	6	140575788	140898381	ENSG00000285875		579	258	0.25894	3460.46	6	139958897	GAAT	1	0.222868	0.592837	5.51695e-12	2.34754e-07	L0	0.0328572	monocyte
AL035446.2	6:140808597:T:A	2.00902e-11	0.627295	0.0953732	0.0154906	6	140575788	140898381	ENSG00000285875		579	258	0.25894	3460.46	6	140808597	T	1	0.122093	0.237516	5.51695e-12	2.34754e-07	L0		monocyte
VNN1	6:132612662:C:A	2.82562e-11	0.428138	0.0655637	0.0155006	6	132680849	132714055	ENSG00000112299		579	258	0.265794	3751.97	6	132612662	C	1	0.232558	0.221416	1.03547e-10	2.34754e-07	L0	0	monocyte
AL035446.2	6:140883415:C:CTATT	2.07899e-11	-0.458725	0.069794	0.0156285	6	140575788	140898381	ENSG00000285875		579	258	0.25894	3460.46	6	140883415	C	1	0.399225	0.516014	5.51695e-12	2.34754e-07	L0		monocyte
AL035446.2	6:140810393:G:C	2.21898e-11	0.625939	0.0953657	0.0158944	6	140575788	140898381	ENSG00000285875		579	258	0.25894	3460.46	6	140810393	G	1	0.122093	0.237516	5.51695e-12	2.34754e-07	L0		monocyte
AL035446.2	6:140362778:A:ATG	2.22261e-11	-0.570113	0.0868633	0.0159012	6	140575788	140898381	ENSG00000285875		579	258	0.25894	3460.46	6	140362778	A	1	0.199612	0.700697	5.51695e-12	2.34754e-07	L0	0.0319319	monocyte
L3MBTL3	6:130105621:C:CAAA	4.16811e-08	-0.213402	0.0394229	0.0159662	6	130013699	130141451	ENSG00000198945		579	258	0.510638	5742.03	6	130105621	C	1	0.306202	0.77153	0.0265617	2.34754e-07	L0		monocyte
AL035446.2	6:140100260:TTTTTC:T	2.33516e-11	-0.546051	0.0832838	0.0161059	6	140575788	140898381	ENSG00000285875		579	258	0.25894	3460.46	6	140100260	TTTTTC	1	0.226744	0.481913	5.51695e-12	2.34754e-07	L0	0.0331024	monocyte
AL035446.2	6:140505486:A:T	2.41127e-11	-0.5874	0.089651	0.0162402	6	140575788	140898381	ENSG00000285875		579	258	0.25894	3460.46	6	140505486	A	1	0.182171	0.675898	5.51695e-12	2.34754e-07	L0	0.0379074	monocyte
AL035446.2	6:140526789:G:T	2.46476e-11	-0.587142	0.0896531	0.0163327	6	140575788	140898381	ENSG00000285875		579	258	0.25894	3460.46	6	140526789	G	1	0.180233	0.676257	5.51695e-12	2.34754e-07	L0	0.0379065	monocyte
AL035446.2	6:140881901:C:T	2.55352e-11	-0.456518	0.0697598	0.016483	6	140575788	140898381	ENSG00000285875		579	258	0.25894	3460.46	6	140881901	C	1	0.399225	0.516014	5.51695e-12	2.34754e-07	L0		monocyte
AL035446.2	6:140621246:ATG:A	2.57672e-11	-0.454106	0.0694045	0.0165217	6	140575788	140898381	ENSG00000285875		579	258	0.25894	3460.46	6	140621246	ATG	1	0.434109	0.529195	5.51695e-12	2.34754e-07	L0		monocyte
AL035446.2	6:140154951:C:T	2.58557e-11	0.524403	0.0801543	0.0165364	6	140575788	140898381	ENSG00000285875		579	258	0.25894	3460.46	6	140154951	C	1	0.224806	0.591922	5.51695e-12	2.34754e-07	L0	0.0331296	monocyte
AL035446.2	6:140936933:G:A	2.59897e-11	-0.455981	0.0697037	0.0165585	6	140575788	140898381	ENSG00000285875		579	258	0.25894	3460.46	6	140936933	G	1	0.335271	0.780722	5.51695e-12	2.34754e-07	L0	0.031342	monocyte
AL035446.2	6:140861785:A:G	2.67324e-11	0.465779	0.0712441	0.0166798	6	140575788	140898381	ENSG00000285875		579	258	0.25894	3460.46	6	140861785	A	1	0.405039	0.302377	5.51695e-12	2.34754e-07	L0		monocyte
AL035446.2	6:140863600:C:T	2.67879e-11	0.46568	0.071232	0.0166887	6	140575788	140898381	ENSG00000285875		579	258	0.25894	3460.46	6	140863600	C	1	0.405039	0.302377	5.51695e-12	2.34754e-07	L0		monocyte
AHI1	6:135363837:C:T	1.01533e-10	-0.244039	0.0384329	0.0167825	6	135283532	135497765	ENSG00000135541		579	258	0.294017	6274.81	6	135363837	C	1	0.21124	0.192327	0.00240075	2.34754e-07	L0		monocyte
AL035446.2	6:139928606:T:C	2.73883e-11	-0.540843	0.0827681	0.0167848	6	140575788	140898381	ENSG00000285875		579	258	0.25894	3460.46	6	139928606	T	1	0.218992	0.468695	5.51695e-12	2.34754e-07	L0	0.0323543	monocyte
AL035446.2	6:139945795:ATT:A	2.74056e-11	-0.466143	0.0713373	0.0167875	6	140575788	140898381	ENSG00000285875		579	258	0.25894	3460.46	6	139945795	ATT	1	0.420543	0.609099	5.51695e-12	2.34754e-07	L0	0.0319401	monocyte
AL035446.2	6:139928719:C:A	2.7817e-11	-0.540173	0.0826929	0.0168524	6	140575788	140898381	ENSG00000285875		579	258	0.25894	3460.46	6	139928719	C	1	0.218992	0.468695	5.51695e-12	2.34754e-07	L0	0.0323557	monocyte
AL035446.2	6:140546741:G:A	2.78198e-11	-0.588702	0.0901222	0.0168529	6	140575788	140898381	ENSG00000285875		579	258	0.25894	3460.46	6	140546741	G	1	0.178295	0.831155	5.51695e-12	2.34754e-07	L0	0.038238	monocyte
AL035446.2	6:140875219:C:T	2.82951e-11	-0.455715	0.0697888	0.016927	6	140575788	140898381	ENSG00000285875		579	258	0.25894	3460.46	6	140875219	C	1	0.399225	0.516014	5.51695e-12	2.34754e-07	L0		monocyte
AL035446.2	6:140875976:C:G	2.82951e-11	-0.455715	0.0697888	0.016927	6	140575788	140898381	ENSG00000285875		579	258	0.25894	3460.46	6	140875976	C	1	0.399225	0.516014	5.51695e-12	2.34754e-07	L0		monocyte
AL035446.2	6:140876708:G:A	2.82951e-11	-0.455715	0.0697888	0.016927	6	140575788	140898381	ENSG00000285875		579	258	0.25894	3460.46	6	140876708	G	1	0.399225	0.516014	5.51695e-12	2.34754e-07	L0		monocyte
AL035446.2	6:140386809:C:A	2.83005e-11	-0.541568	0.0829368	0.0169278	6	140575788	140898381	ENSG00000285875		579	258	0.25894	3460.46	6	140386809	C	1	0.213178	1	5.51695e-12	2.34754e-07	L0	0.0330273	monocyte
AL035446.2	6:140879513:A:G	2.84399e-11	-0.455634	0.069784	0.0169493	6	140575788	140898381	ENSG00000285875		579	258	0.25894	3460.46	6	140879513	A	1	0.399225	0.516014	5.51695e-12	2.34754e-07	L0		monocyte
VNN1	6:132651616:C:G	4.1246e-11	0.330274	0.0509891	0.01714	6	132680849	132714055	ENSG00000112299		579	258	0.265794	3751.97	6	132651616	C	1	0.459302	0.132472	1.03547e-10	2.34754e-07	L0	4.44089e-16	monocyte
AL035446.2	6:140214841:G:C	2.97427e-11	0.415497	0.0636974	0.0171471	6	140575788	140898381	ENSG00000285875		579	258	0.25894	3460.46	6	140214841	G	1	0.459302	0.0603513	5.51695e-12	2.34754e-07	L0	0.0317388	monocyte
AL035446.2	6:140072301:T:C	3.00773e-11	-0.425002	0.0651701	0.0171968	6	140575788	140898381	ENSG00000285875		579	258	0.25894	3460.46	6	140072301	T	1	0.459302	0.0603513	5.51695e-12	2.34754e-07	L0	0.0317729	monocyte
AL035446.2	6:140366138:GTTTA:G	3.05408e-11	-0.529441	0.0812114	0.017265	6	140575788	140898381	ENSG00000285875		579	258	0.25894	3460.46	6	140366138	GTTTA	1	0.22093	0.717281	5.51695e-12	2.34754e-07	L0	0.0328758	monocyte
AL035446.2	6:140861894:A:AT	3.08346e-11	0.466147	0.0715173	0.0173079	6	140575788	140898381	ENSG00000285875		579	258	0.25894	3460.46	6	140861894	A	1	0.406977	0.247616	5.51695e-12	2.34754e-07	L0		monocyte
AL035446.2	6:140271550:T:C	3.17371e-11	0.41456	0.0636418	0.0174377	6	140575788	140898381	ENSG00000285875		579	258	0.25894	3460.46	6	140271550	T	1	0.459302	0.0603513	5.51695e-12	2.34754e-07	L0	0.0316924	monocyte
AL035446.2	6:140350795:CA:C	3.17712e-11	0.454816	0.0698234	0.0174425	6	140575788	140898381	ENSG00000285875		579	258	0.25894	3460.46	6	140350795	CA	1	0.312016	0.0584554	5.51695e-12	2.34754e-07	L0	0.0331324	monocyte
AL035446.2	6:140151930:T:C	3.19921e-11	0.411435	0.063173	0.0174739	6	140575788	140898381	ENSG00000285875		579	258	0.25894	3460.46	6	140151930	T	1	0.459302	0.0603513	5.51695e-12	2.34754e-07	L0	0.0317366	monocyte
AL035446.2	6:140160430:T:C	3.24787e-11	0.411328	0.0631769	0.0175423	6	140575788	140898381	ENSG00000285875		579	258	0.25894	3460.46	6	140160430	T	1	0.459302	0.0603513	5.51695e-12	2.34754e-07	L0	0.031732	monocyte
AL035446.2	6:140122920:C:T	3.28125e-11	-0.405979	0.062369	0.0175888	6	140575788	140898381	ENSG00000285875		579	258	0.25894	3460.46	6	140122920	C	1	0.459302	0.0603513	5.51695e-12	2.34754e-07	L0	0.0316953	monocyte
AL035446.2	6:140860267:A:G	3.43563e-11	0.464154	0.0713765	0.0177994	6	140575788	140898381	ENSG00000285875		579	258	0.25894	3460.46	6	140860267	A	1	0.405039	0.302377	5.51695e-12	2.34754e-07	L0		monocyte
AL035446.2	6:140536902:ATATT:A	3.58708e-11	0.483623	0.0744393	0.0179994	6	140575788	140898381	ENSG00000285875		579	258	0.25894	3460.46	6	140536902	ATATT	1	0.277132	0.119503	5.51695e-12	2.34754e-07	L0	0.032752	monocyte
AL035446.2	6:140536907:CTAAAAAAATTAAATTATGAATATCTACAAATGTTCTTTCTAGCAAGG:C	3.58708e-11	0.483623	0.0744393	0.0179994	6	140575788	140898381	ENSG00000285875		579	258	0.25894	3460.46	6	140536907	CTAAAAAAATTAAATTATGAATATCTACAAATGTTCTTTCTAGCAAGG	1	0.277132	0.119503	5.51695e-12	2.34754e-07	L0	0.032752	monocyte
VNN1	6:132636819:A:G	5.17003e-11	0.327537	0.0508156	0.0182007	6	132680849	132714055	ENSG00000112299		579	258	0.265794	3751.97	6	132636819	A	1	0.459302	0.132472	1.03547e-10	2.34754e-07	L0	3.33067e-16	monocyte
VNN1	6:132643697:A:G	5.62965e-11	0.326917	0.0508141	0.0186174	6	132680849	132714055	ENSG00000112299		579	258	0.265794	3751.97	6	132643697	A	1	0.459302	0.132472	1.03547e-10	2.34754e-07	L0	3.33067e-16	monocyte
AL035446.2	6:140045541:C:T	4.14319e-11	0.418679	0.0646437	0.0186838	6	140575788	140898381	ENSG00000285875		579	258	0.25894	3460.46	6	140045541	C	1	0.459302	0.0603513	5.51695e-12	2.34754e-07	L0	0.031746	monocyte
AL035446.2	6:140260222:T:G	4.15953e-11	-0.522634	0.0807012	0.0187029	6	140575788	140898381	ENSG00000285875		579	258	0.25894	3460.46	6	140260222	T	1	0.222868	0.592837	5.51695e-12	2.34754e-07	L0	0.0329528	monocyte
AL035446.2	6:140866478:T:TA	4.19161e-11	-0.454487	0.0701901	0.0187401	6	140575788	140898381	ENSG00000285875		579	258	0.25894	3460.46	6	140866478	T	1	0.397287	0.517771	5.51695e-12	2.34754e-07	L0		monocyte
AL035446.2	6:140252389:A:G	4.19904e-11	-0.519072	0.0801675	0.0187487	6	140575788	140898381	ENSG00000285875		579	258	0.25894	3460.46	6	140252389	A	1	0.222868	0.592837	5.51695e-12	2.34754e-07	L0	0.0329588	monocyte
AL035446.2	6:140237943:A:G	4.22224e-11	-0.522555	0.080715	0.0187755	6	140575788	140898381	ENSG00000285875		579	258	0.25894	3460.46	6	140237943	A	1	0.222868	0.592837	5.51695e-12	2.34754e-07	L0	0.0329581	monocyte
AL035446.2	6:140536869:ACCCATAAATGTTT:A	4.25221e-11	0.482008	0.0744635	0.0188099	6	140575788	140898381	ENSG00000285875		579	258	0.25894	3460.46	6	140536869	ACCCATAAATGTTT	1	0.277132	0.119503	5.51695e-12	2.34754e-07	L0	0.0327656	monocyte
AL035446.2	6:140536888:AAGTATAAAAAG:A	4.25748e-11	0.481963	0.0744586	0.0188159	6	140575788	140898381	ENSG00000285875		579	258	0.25894	3460.46	6	140536888	AAGTATAAAAAG	1	0.277132	0.119503	5.51695e-12	2.34754e-07	L0	0.0327647	monocyte
AL035446.2	6:140285335:A:G	4.29589e-11	-0.524467	0.0810408	0.0188597	6	140575788	140898381	ENSG00000285875		579	258	0.25894	3460.46	6	140285335	A	1	0.22093	0.717281	5.51695e-12	2.34754e-07	L0	0.0331256	monocyte
AL035446.2	6:139925131:C:T	4.36743e-11	-0.439338	0.067911	0.0189406	6	140575788	140898381	ENSG00000285875		579	258	0.25894	3460.46	6	139925131	C	1	0.472868	0.617195	5.51695e-12	2.34754e-07	L0	0.0324978	monocyte
AL035446.2	6:139929319:G:A	4.43136e-11	-0.445101	0.0688234	0.019012	6	140575788	140898381	ENSG00000285875		579	258	0.25894	3460.46	6	139929319	G	1	0.352713	0.416245	5.51695e-12	2.34754e-07	L0	0.0330005	monocyte
AL035446.2	6:140870053:G:T	4.65244e-11	-0.452798	0.0700878	0.0192532	6	140575788	140898381	ENSG00000285875		579	258	0.25894	3460.46	6	140870053	G	1	0.397287	0.517771	5.51695e-12	2.34754e-07	L0		monocyte
AL035446.2	6:140871607:T:G	4.66108e-11	-0.452792	0.0700896	0.0192624	6	140575788	140898381	ENSG00000285875		579	258	0.25894	3460.46	6	140871607	T	1	0.397287	0.517771	5.51695e-12	2.34754e-07	L0		monocyte
AL035446.2	6:140301322:C:T	4.7855e-11	0.484283	0.0750072	0.0193943	6	140575788	140898381	ENSG00000285875		579	258	0.25894	3460.46	6	140301322	C	1	0.255814	0.326339	5.51695e-12	2.34754e-07	L0	0.0324756	monocyte
AL035446.2	6:139971066:CTT:C	4.86432e-11	-0.42958	0.0665583	0.0194765	6	140575788	140898381	ENSG00000285875		579	258	0.25894	3460.46	6	139971066	CTT	1	0.428295	0.898892	5.51695e-12	2.34754e-07	L0	0.0318413	monocyte
AL035446.2	6:140290282:A:G	4.92562e-11	0.483898	0.0749947	0.0195397	6	140575788	140898381	ENSG00000285875		579	258	0.25894	3460.46	6	140290282	A	1	0.255814	0.326339	5.51695e-12	2.34754e-07	L0	0.0324717	monocyte
AL035446.2	6:140291629:C:A	4.92562e-11	0.483898	0.0749947	0.0195397	6	140575788	140898381	ENSG00000285875		579	258	0.25894	3460.46	6	140291629	C	1	0.255814	0.326339	5.51695e-12	2.34754e-07	L0	0.0324717	monocyte
AL035446.2	6:140293562:A:G	4.92562e-11	0.483898	0.0749947	0.0195397	6	140575788	140898381	ENSG00000285875		579	258	0.25894	3460.46	6	140293562	A	1	0.255814	0.326339	5.51695e-12	2.34754e-07	L0	0.0324717	monocyte
AL035446.2	6:140295689:T:G	4.92562e-11	0.483898	0.0749947	0.0195397	6	140575788	140898381	ENSG00000285875		579	258	0.25894	3460.46	6	140295689	T	1	0.255814	0.326339	5.51695e-12	2.34754e-07	L0	0.0324717	monocyte
AL035446.2	6:140299747:C:T	4.94733e-11	-0.523775	0.0811827	0.019562	6	140575788	140898381	ENSG00000285875		579	258	0.25894	3460.46	6	140299747	C	1	0.22093	0.717281	5.51695e-12	2.34754e-07	L0	0.033209	monocyte
AL035446.2	6:139931768:A:G	5.03042e-11	-0.443217	0.0687216	0.0196465	6	140575788	140898381	ENSG00000285875		579	258	0.25894	3460.46	6	139931768	A	1	0.352713	0.416245	5.51695e-12	2.34754e-07	L0	0.0328659	monocyte
AL035446.2	6:139931995:C:T	5.0422e-11	-0.443191	0.068721	0.0196584	6	140575788	140898381	ENSG00000285875		579	258	0.25894	3460.46	6	139931995	C	1	0.352713	0.416245	5.51695e-12	2.34754e-07	L0	0.0328662	monocyte
AL035446.2	6:139935298:T:TA	5.05266e-11	-0.443269	0.0687362	0.019669	6	140575788	140898381	ENSG00000285875		579	258	0.25894	3460.46	6	139935298	T	1	0.352713	0.416245	5.51695e-12	2.34754e-07	L0	0.0328621	monocyte
AL035446.2	6:140300729:C:A	5.0572e-11	-0.523254	0.0811408	0.0196736	6	140575788	140898381	ENSG00000285875		579	258	0.25894	3460.46	6	140300729	C	1	0.22093	0.717281	5.51695e-12	2.34754e-07	L0	0.0332171	monocyte
AL035446.2	6:140296629:A:G	5.0572e-11	-0.523254	0.0811408	0.0196736	6	140575788	140898381	ENSG00000285875		579	258	0.25894	3460.46	6	140296629	A	1	0.22093	0.717281	5.51695e-12	2.34754e-07	L0	0.0332171	monocyte
AL035446.2	6:140288742:G:A	5.13516e-11	0.483577	0.0750132	0.0197517	6	140575788	140898381	ENSG00000285875		579	258	0.25894	3460.46	6	140288742	G	1	0.255814	0.326339	5.51695e-12	2.34754e-07	L0	0.0324601	monocyte
AL035446.2	6:140326192:T:C	5.58253e-11	-0.522637	0.0812206	0.0201835	6	140575788	140898381	ENSG00000285875		579	258	0.25894	3460.46	6	140326192	T	1	0.22093	0.717281	5.51695e-12	2.34754e-07	L0	0.0332803	monocyte
AL035446.2	6:140362743:G:GGT	5.66504e-11	-0.525347	0.0816681	0.0202604	6	140575788	140898381	ENSG00000285875		579	258	0.25894	3460.46	6	140362743	G	1	0.22093	0.717281	5.51695e-12	2.34754e-07	L0	0.0331123	monocyte
AL035446.2	6:140374156:C:T	5.68467e-11	-0.448653	0.0697509	0.0202785	6	140575788	140898381	ENSG00000285875		579	258	0.25894	3460.46	6	140374156	C	1	0.315891	0.0431094	5.51695e-12	2.34754e-07	L0	0.033298	monocyte
AL035446.2	6:139975247:C:A	5.88721e-11	-0.42125	0.065541	0.0204632	6	140575788	140898381	ENSG00000285875		579	258	0.25894	3460.46	6	139975247	C	1	0.449612	0.705703	5.51695e-12	2.34754e-07	L0	0.0317798	monocyte
AL035446.2	6:141115431:A:ACAC	6.09183e-11	-0.427759	0.0666038	0.020645	6	140575788	140898381	ENSG00000285875		579	258	0.25894	3460.46	6	141115431	A	1	0.424419	0.373759	5.51695e-12	2.34754e-07	L0	0.0311396	monocyte
AL035446.2	6:140370250:T:G	6.30271e-11	-0.446837	0.0696265	0.0208277	6	140575788	140898381	ENSG00000285875		579	258	0.25894	3460.46	6	140370250	T	1	0.312016	0.0584554	5.51695e-12	2.34754e-07	L0	0.0332105	monocyte
AL035446.2	6:140364158:G:A	6.37311e-11	-0.446694	0.0696213	0.0208877	6	140575788	140898381	ENSG00000285875		579	258	0.25894	3460.46	6	140364158	G	1	0.312016	0.0584554	5.51695e-12	2.34754e-07	L0	0.0332079	monocyte
VNN1	6:132609986:C:CT	8.80569e-11	0.326568	0.0512657	0.020968	6	132680849	132714055	ENSG00000112299		579	258	0.265794	3751.97	6	132609986	C	1	0.281008	0.0898978	1.03547e-10	2.34754e-07	L0	0	monocyte
L3MBTL3	6:129990310:G:C	7.1352e-08	0.195525	0.0367465	0.0210084	6	130013699	130141451	ENSG00000198945		579	258	0.510638	5742.03	6	129990310	G	1	0.391473	0.362478	0.0265617	2.34754e-07	L0	1.79813e-06	monocyte
AL035446.2	6:140381570:G:GCACACA	6.52303e-11	0.531251	0.0828428	0.0210139	6	140575788	140898381	ENSG00000285875		579	258	0.25894	3460.46	6	140381570	G	1	0.218992	0.0449515	5.51695e-12	2.34754e-07	L0	0.0340226	monocyte
AL035446.2	6:140284254:T:C	6.52348e-11	0.477316	0.0744323	0.0210143	6	140575788	140898381	ENSG00000285875		579	258	0.25894	3460.46	6	140284254	T	1	0.255814	0.326339	5.51695e-12	2.34754e-07	L0	0.0324031	monocyte
AL035446.2	6:140353616:C:G	6.62581e-11	-0.464441	0.0724494	0.0210991	6	140575788	140898381	ENSG00000285875		579	258	0.25894	3460.46	6	140353616	C	1	0.344961	0.581252	5.51695e-12	2.34754e-07	L0	0.0325425	monocyte
AL035446.2	6:139937560:C:T	6.63467e-11	-0.438125	0.0683464	0.0211064	6	140575788	140898381	ENSG00000285875		579	258	0.25894	3460.46	6	139937560	C	1	0.352713	0.416245	5.51695e-12	2.34754e-07	L0	0.0325756	monocyte
AL035446.2	6:140367272:A:G	6.64585e-11	-0.446576	0.0696673	0.0211156	6	140575788	140898381	ENSG00000285875		579	258	0.25894	3460.46	6	140367272	A	1	0.312016	0.0584554	5.51695e-12	2.34754e-07	L0	0.0332	monocyte
AL035446.2	6:140283222:G:A	6.67552e-11	0.476711	0.0743759	0.02114	6	140575788	140898381	ENSG00000285875		579	258	0.25894	3460.46	6	140283222	G	1	0.255814	0.326339	5.51695e-12	2.34754e-07	L0	0.0324059	monocyte
AL035446.2	6:140283776:T:G	6.67552e-11	0.476711	0.0743759	0.02114	6	140575788	140898381	ENSG00000285875		579	258	0.25894	3460.46	6	140283776	T	1	0.255814	0.326339	5.51695e-12	2.34754e-07	L0	0.0324059	monocyte
AL035446.2	6:140286530:C:A	6.67552e-11	0.476711	0.0743759	0.02114	6	140575788	140898381	ENSG00000285875		579	258	0.25894	3460.46	6	140286530	C	1	0.255814	0.326339	5.51695e-12	2.34754e-07	L0	0.0324059	monocyte
AL035446.2	6:139937492:C:CT	6.73223e-11	-0.438368	0.0684064	0.0211863	6	140575788	140898381	ENSG00000285875		579	258	0.25894	3460.46	6	139937492	C	1	0.352713	0.416245	5.51695e-12	2.34754e-07	L0	0.0325844	monocyte
AL035446.2	6:140878576:AT:A	6.8647e-11	-0.448241	0.0699773	0.0212935	6	140575788	140898381	ENSG00000285875		579	258	0.25894	3460.46	6	140878576	AT	1	0.397287	0.517771	5.51695e-12	2.34754e-07	L0		monocyte
AL035446.2	6:140352882:T:C	6.931e-11	-0.520444	0.0812664	0.0213466	6	140575788	140898381	ENSG00000285875		579	258	0.25894	3460.46	6	140352882	T	1	0.22093	0.717281	5.51695e-12	2.34754e-07	L0	0.03338	monocyte
AL035446.2	6:140353345:T:C	6.931e-11	-0.520444	0.0812664	0.0213466	6	140575788	140898381	ENSG00000285875		579	258	0.25894	3460.46	6	140353345	T	1	0.22093	0.717281	5.51695e-12	2.34754e-07	L0	0.03338	monocyte
AL035446.2	6:140346364:G:C	6.94441e-11	-0.520413	0.0812652	0.0213573	6	140575788	140898381	ENSG00000285875		579	258	0.25894	3460.46	6	140346364	G	1	0.22093	0.717281	5.51695e-12	2.34754e-07	L0	0.0333815	monocyte
AL035446.2	6:139939580:TTATC:T	7.0686e-11	-0.43767	0.0683713	0.0214555	6	140575788	140898381	ENSG00000285875		579	258	0.25894	3460.46	6	139939580	TTATC	1	0.352713	0.416245	5.51695e-12	2.34754e-07	L0	0.0325838	monocyte
AL035446.2	6:139941229:A:G	7.25151e-11	-0.436748	0.0682659	0.0215979	6	140575788	140898381	ENSG00000285875		579	258	0.25894	3460.46	6	139941229	A	1	0.352713	0.416245	5.51695e-12	2.34754e-07	L0	0.0325274	monocyte
AL035446.2	6:139941857:C:T	7.25151e-11	-0.436748	0.0682659	0.0215979	6	140575788	140898381	ENSG00000285875		579	258	0.25894	3460.46	6	139941857	C	1	0.352713	0.416245	5.51695e-12	2.34754e-07	L0	0.0325274	monocyte
AL035446.2	6:139942224:T:A	7.25151e-11	-0.436748	0.0682659	0.0215979	6	140575788	140898381	ENSG00000285875		579	258	0.25894	3460.46	6	139942224	T	1	0.352713	0.416245	5.51695e-12	2.34754e-07	L0	0.0325274	monocyte
AL035446.2	6:140323254:A:G	7.80227e-11	0.440109	0.0689034	0.0220112	6	140575788	140898381	ENSG00000285875		579	258	0.25894	3460.46	6	140323254	A	1	0.310078	0.0412085	5.51695e-12	2.34754e-07	L0	0.0333459	monocyte
AL035446.2	6:140016306:C:T	8.03914e-11	0.413802	0.064828	0.0221824	6	140575788	140898381	ENSG00000285875		579	258	0.25894	3460.46	6	140016306	C	1	0.46124	0.0796199	5.51695e-12	2.34754e-07	L0	0.03176	monocyte
AL035446.2	6:140010959:G:A	8.06202e-11	0.413682	0.0648133	0.0221987	6	140575788	140898381	ENSG00000285875		579	258	0.25894	3460.46	6	140010959	G	1	0.46124	0.0796199	5.51695e-12	2.34754e-07	L0	0.0317609	monocyte
AL035446.2	6:140265024:CAAAAT:C	8.0814e-11	-0.511591	0.0801573	0.0222125	6	140575788	140898381	ENSG00000285875		579	258	0.25894	3460.46	6	140265024	CAAAAT	1	0.226744	0.725559	5.51695e-12	2.34754e-07	L0	0.0332741	monocyte
AL035446.2	6:139936253:GAA:G	8.23547e-11	-0.437015	0.0685015	0.0223214	6	140575788	140898381	ENSG00000285875		579	258	0.25894	3460.46	6	139936253	GAA	1	0.352713	0.416245	5.51695e-12	2.34754e-07	L0	0.0325703	monocyte
AL035446.2	6:140358605:G:A	8.25402e-11	0.442499	0.0693645	0.0223344	6	140575788	140898381	ENSG00000285875		579	258	0.25894	3460.46	6	140358605	G	1	0.312016	0.0584554	5.51695e-12	2.34754e-07	L0	0.0332381	monocyte
AL035446.2	6:140339993:C:A	8.45224e-11	0.442746	0.0694402	0.0224721	6	140575788	140898381	ENSG00000285875		579	258	0.25894	3460.46	6	140339993	C	1	0.312016	0.0584554	5.51695e-12	2.34754e-07	L0	0.0332229	monocyte
AL035446.2	6:140301653:T:C	8.67268e-11	0.479222	0.0752044	0.0226224	6	140575788	140898381	ENSG00000285875		579	258	0.25894	3460.46	6	140301653	T	1	0.253876	0.254017	5.51695e-12	2.34754e-07	L0	0.0325436	monocyte
AL035446.2	6:139978404:T:C	8.74261e-11	-0.41508	0.0651502	0.0226695	6	140575788	140898381	ENSG00000285875		579	258	0.25894	3460.46	6	139978404	T	1	0.449612	0.705703	5.51695e-12	2.34754e-07	L0	0.0318835	monocyte
AL035446.2	6:140292108:G:A	8.82305e-11	0.479033	0.0752037	0.0227233	6	140575788	140898381	ENSG00000285875		579	258	0.25894	3460.46	6	140292108	G	1	0.253876	0.254017	5.51695e-12	2.34754e-07	L0	0.0325396	monocyte
AL035446.2	6:139963213:A:G	8.92783e-11	-0.414524	0.0650936	0.0227929	6	140575788	140898381	ENSG00000285875		579	258	0.25894	3460.46	6	139963213	A	1	0.449612	0.705703	5.51695e-12	2.34754e-07	L0	0.0318745	monocyte
AL035446.2	6:140351504:T:G	8.94147e-11	0.441082	0.0692664	0.0228019	6	140575788	140898381	ENSG00000285875		579	258	0.25894	3460.46	6	140351504	T	1	0.312016	0.0584554	5.51695e-12	2.34754e-07	L0	0.0332173	monocyte
AL035446.2	6:140336944:T:G	8.96563e-11	0.441089	0.0692716	0.0228178	6	140575788	140898381	ENSG00000285875		579	258	0.25894	3460.46	6	140336944	T	1	0.312016	0.0584554	5.51695e-12	2.34754e-07	L0	0.0332146	monocyte
AL035446.2	6:139964403:A:G	8.9912e-11	-0.414466	0.0650947	0.0228346	6	140575788	140898381	ENSG00000285875		579	258	0.25894	3460.46	6	139964403	A	1	0.449612	0.705703	5.51695e-12	2.34754e-07	L0	0.0318778	monocyte
AL035446.2	6:139965227:A:T	9.00598e-11	-0.414463	0.0650967	0.0228444	6	140575788	140898381	ENSG00000285875		579	258	0.25894	3460.46	6	139965227	A	1	0.449612	0.705703	5.51695e-12	2.34754e-07	L0	0.0318773	monocyte
AL035446.2	6:139975488:A:G	9.02845e-11	-0.414444	0.0650973	0.0228591	6	140575788	140898381	ENSG00000285875		579	258	0.25894	3460.46	6	139975488	A	1	0.449612	0.705703	5.51695e-12	2.34754e-07	L0	0.031882	monocyte
AL035446.2	6:139975557:G:C	9.02845e-11	-0.414444	0.0650973	0.0228591	6	140575788	140898381	ENSG00000285875		579	258	0.25894	3460.46	6	139975557	G	1	0.449612	0.705703	5.51695e-12	2.34754e-07	L0	0.031882	monocyte
AL035446.2	6:139977279:T:A	9.02845e-11	-0.414444	0.0650973	0.0228591	6	140575788	140898381	ENSG00000285875		579	258	0.25894	3460.46	6	139977279	T	1	0.449612	0.705703	5.51695e-12	2.34754e-07	L0	0.031882	monocyte
AL035446.2	6:139960280:C:T	9.03987e-11	-0.414373	0.065088	0.0228666	6	140575788	140898381	ENSG00000285875		579	258	0.25894	3460.46	6	139960280	C	1	0.449612	0.705703	5.51695e-12	2.34754e-07	L0	0.0318785	monocyte
AL035446.2	6:139973449:A:G	9.04172e-11	-0.414429	0.0650971	0.0228678	6	140575788	140898381	ENSG00000285875		579	258	0.25894	3460.46	6	139973449	A	1	0.449612	0.705703	5.51695e-12	2.34754e-07	L0	0.0318822	monocyte
AL035446.2	6:139954768:T:G	9.0832e-11	-0.413356	0.0649352	0.0228949	6	140575788	140898381	ENSG00000285875		579	258	0.25894	3460.46	6	139954768	T	1	0.449612	0.705703	5.51695e-12	2.34754e-07	L0	0.0318823	monocyte
AL035446.2	6:139962497:A:G	9.08356e-11	-0.414309	0.0650851	0.0228951	6	140575788	140898381	ENSG00000285875		579	258	0.25894	3460.46	6	139962497	A	1	0.449612	0.705703	5.51695e-12	2.34754e-07	L0	0.0318791	monocyte
AL035446.2	6:139956609:G:A	9.09256e-11	-0.413349	0.0649356	0.022901	6	140575788	140898381	ENSG00000285875		579	258	0.25894	3460.46	6	139956609	G	1	0.449612	0.705703	5.51695e-12	2.34754e-07	L0	0.0318824	monocyte
AL035446.2	6:140337736:C:A	9.0966e-11	0.440978	0.0692767	0.0229037	6	140575788	140898381	ENSG00000285875		579	258	0.25894	3460.46	6	140337736	C	1	0.312016	0.0584554	5.51695e-12	2.34754e-07	L0	0.0332148	monocyte
AL035446.2	6:139953679:A:G	9.23253e-11	-0.413788	0.065027	0.0229918	6	140575788	140898381	ENSG00000285875		579	258	0.25894	3460.46	6	139953679	A	1	0.449612	0.705703	5.51695e-12	2.34754e-07	L0	0.0318984	monocyte
AL035446.2	6:140326369:G:A	9.32459e-11	0.438556	0.0689345	0.0230509	6	140575788	140898381	ENSG00000285875		579	258	0.25894	3460.46	6	140326369	G	1	0.310078	0.0412085	5.51695e-12	2.34754e-07	L0	0.0333813	monocyte
AL035446.2	6:139921154:G:A	9.51139e-11	-0.515128	0.0810067	0.0231696	6	140575788	140898381	ENSG00000285875		579	258	0.25894	3460.46	6	139921154	G	1	0.251938	0.510355	5.51695e-12	2.34754e-07	L0	0.0316915	monocyte
AL035446.2	6:139945965:C:G	9.58277e-11	-0.413193	0.0649877	0.0232145	6	140575788	140898381	ENSG00000285875		579	258	0.25894	3460.46	6	139945965	C	1	0.449612	0.705703	5.51695e-12	2.34754e-07	L0	0.031892	monocyte
AL035446.2	6:139945966:T:C	9.58277e-11	-0.413193	0.0649877	0.0232145	6	140575788	140898381	ENSG00000285875		579	258	0.25894	3460.46	6	139945966	T	1	0.449612	0.705703	5.51695e-12	2.34754e-07	L0	0.031892	monocyte
AL035446.2	6:139945969:T:G	9.58819e-11	-0.413181	0.0649867	0.0232179	6	140575788	140898381	ENSG00000285875		579	258	0.25894	3460.46	6	139945969	T	1	0.449612	0.705703	5.51695e-12	2.34754e-07	L0	0.0318921	monocyte
AL035446.2	6:139945970:T:G	9.58819e-11	-0.413181	0.0649867	0.0232179	6	140575788	140898381	ENSG00000285875		579	258	0.25894	3460.46	6	139945970	T	1	0.449612	0.705703	5.51695e-12	2.34754e-07	L0	0.0318921	monocyte
AL035446.2	6:139945972:T:G	9.58819e-11	-0.413181	0.0649867	0.0232179	6	140575788	140898381	ENSG00000285875		579	258	0.25894	3460.46	6	139945972	T	1	0.449612	0.705703	5.51695e-12	2.34754e-07	L0	0.0318921	monocyte
AL035446.2	6:139945973:T:G	9.58819e-11	-0.413181	0.0649867	0.0232179	6	140575788	140898381	ENSG00000285875		579	258	0.25894	3460.46	6	139945973	T	1	0.449612	0.705703	5.51695e-12	2.34754e-07	L0	0.0318921	monocyte
AL035446.2	6:140964959:A:C	9.59105e-11	-0.44077	0.0693265	0.0232197	6	140575788	140898381	ENSG00000285875		579	258	0.25894	3460.46	6	140964959	A	1	0.375969	1	5.51695e-12	2.34754e-07	L0	0.0314138	monocyte
AL035446.2	6:139947250:C:T	9.59216e-11	-0.413168	0.0649853	0.0232204	6	140575788	140898381	ENSG00000285875		579	258	0.25894	3460.46	6	139947250	C	1	0.449612	0.705703	5.51695e-12	2.34754e-07	L0	0.0318924	monocyte
AL035446.2	6:140299191:CTT:C	9.68539e-11	-0.77442	0.121831	0.0232787	6	140575788	140898381	ENSG00000285875		579	258	0.25894	3460.46	6	140299191	CTT	1	0.0872093	1	5.51695e-12	2.34754e-07	L0	0.0317078	monocyte
AL035446.2	6:139940730:G:A	9.73799e-11	-0.42731	0.0672324	0.0233113	6	140575788	140898381	ENSG00000285875		579	258	0.25894	3460.46	6	139940730	G	1	0.352713	0.416245	5.51695e-12	2.34754e-07	L0	0.0324704	monocyte
AL035446.2	6:139942777:T:C	9.90735e-11	-0.413903	0.0651483	0.0234156	6	140575788	140898381	ENSG00000285875		579	258	0.25894	3460.46	6	139942777	T	1	0.449612	0.705703	5.51695e-12	2.34754e-07	L0	0.0318765	monocyte
AL035446.2	6:139942690:G:A	1.00066e-10	-0.41377	0.065142	0.0234762	6	140575788	140898381	ENSG00000285875		579	258	0.25894	3460.46	6	139942690	G	1	0.449612	0.705703	5.51695e-12	2.34754e-07	L0	0.0318777	monocyte
AL035446.2	6:140984725:T:G	1.02816e-10	-0.441834	0.0696028	0.0236416	6	140575788	140898381	ENSG00000285875		579	258	0.25894	3460.46	6	140984725	T	1	0.372093	1	5.51695e-12	2.34754e-07	L0	0.0314806	monocyte
AL035446.2	6:139944615:A:ATTT	1.03303e-10	0.468383	0.0737929	0.0236705	6	140575788	140898381	ENSG00000285875		579	258	0.25894	3460.46	6	139944615	A	1	0.25969	0.256998	5.51695e-12	2.34754e-07	L0	0.0320846	monocyte
AL035446.2	6:140985503:A:G	1.03396e-10	-0.441798	0.0696059	0.023676	6	140575788	140898381	ENSG00000285875		579	258	0.25894	3460.46	6	140985503	A	1	0.372093	1	5.51695e-12	2.34754e-07	L0	0.0314809	monocyte
AL035446.2	6:140978763:G:T	1.04971e-10	-0.441651	0.0696066	0.0237689	6	140575788	140898381	ENSG00000285875		579	258	0.25894	3460.46	6	140978763	G	1	0.372093	1	5.51695e-12	2.34754e-07	L0	0.031481	monocyte
AL035446.2	6:140212960:A:G	1.07548e-10	0.473879	0.0747269	0.0239186	6	140575788	140898381	ENSG00000285875		579	258	0.25894	3460.46	6	140212960	A	1	0.253876	0.254017	5.51695e-12	2.34754e-07	L0	0.0323182	monocyte
AL035446.2	6:140328347:A:G	1.08389e-10	0.43717	0.0689503	0.0239669	6	140575788	140898381	ENSG00000285875		579	258	0.25894	3460.46	6	140328347	A	1	0.310078	0.0412085	5.51695e-12	2.34754e-07	L0	0.0333317	monocyte
AL035446.2	6:140231627:T:A	1.08785e-10	0.473335	0.0746604	0.0239896	6	140575788	140898381	ENSG00000285875		579	258	0.25894	3460.46	6	140231627	T	1	0.253876	0.254017	5.51695e-12	2.34754e-07	L0	0.0323203	monocyte
AL035446.2	6:140322367:T:C	1.08926e-10	0.437092	0.0689457	0.0239976	6	140575788	140898381	ENSG00000285875		579	258	0.25894	3460.46	6	140322367	T	1	0.310078	0.0412085	5.51695e-12	2.34754e-07	L0	0.0333333	monocyte
AL035446.2	6:140325326:G:A	1.0939e-10	0.437026	0.0689419	0.024024	6	140575788	140898381	ENSG00000285875		579	258	0.25894	3460.46	6	140325326	G	1	0.310078	0.0412085	5.51695e-12	2.34754e-07	L0	0.0333308	monocyte
AL035446.2	6:140332126:T:TC	1.09408e-10	0.437045	0.0689451	0.024025	6	140575788	140898381	ENSG00000285875		579	258	0.25894	3460.46	6	140332126	T	1	0.310078	0.0412085	5.51695e-12	2.34754e-07	L0	0.0333315	monocyte
AL035446.2	6:140320875:T:C	1.09504e-10	0.437032	0.0689444	0.0240305	6	140575788	140898381	ENSG00000285875		579	258	0.25894	3460.46	6	140320875	T	1	0.310078	0.0412085	5.51695e-12	2.34754e-07	L0	0.033332	monocyte
AL035446.2	6:140223977:G:T	1.09656e-10	0.473155	0.0746455	0.0240391	6	140575788	140898381	ENSG00000285875		579	258	0.25894	3460.46	6	140223977	G	1	0.253876	0.254017	5.51695e-12	2.34754e-07	L0	0.0323156	monocyte
AL035446.2	6:140228803:G:A	1.09656e-10	0.473155	0.0746455	0.0240391	6	140575788	140898381	ENSG00000285875		579	258	0.25894	3460.46	6	140228803	G	1	0.253876	0.254017	5.51695e-12	2.34754e-07	L0	0.0323156	monocyte
AL035446.2	6:140228891:T:A	1.09656e-10	0.473155	0.0746455	0.0240391	6	140575788	140898381	ENSG00000285875		579	258	0.25894	3460.46	6	140228891	T	1	0.253876	0.254017	5.51695e-12	2.34754e-07	L0	0.0323156	monocyte
AL035446.2	6:140229710:TTA:T	1.09656e-10	0.473155	0.0746455	0.0240391	6	140575788	140898381	ENSG00000285875		579	258	0.25894	3460.46	6	140229710	TTA	1	0.253876	0.254017	5.51695e-12	2.34754e-07	L0	0.0323156	monocyte
AL035446.2	6:140229959:T:G	1.09656e-10	0.473155	0.0746455	0.0240391	6	140575788	140898381	ENSG00000285875		579	258	0.25894	3460.46	6	140229959	T	1	0.253876	0.254017	5.51695e-12	2.34754e-07	L0	0.0323156	monocyte
AL035446.2	6:140232277:G:A	1.09656e-10	0.473155	0.0746455	0.0240391	6	140575788	140898381	ENSG00000285875		579	258	0.25894	3460.46	6	140232277	G	1	0.253876	0.254017	5.51695e-12	2.34754e-07	L0	0.0323156	monocyte
AL035446.2	6:141046986:A:AT	1.09975e-10	-0.434543	0.0685585	0.0240572	6	140575788	140898381	ENSG00000285875		579	258	0.25894	3460.46	6	141046986	A	1	0.403101	1	5.51695e-12	2.34754e-07	L0	0.0320626	monocyte
AL035446.2	6:140274354:C:A	1.11311e-10	0.470479	0.0742486	0.0241325	6	140575788	140898381	ENSG00000285875		579	258	0.25894	3460.46	6	140274354	C	1	0.255814	0.326339	5.51695e-12	2.34754e-07	L0	0.0322533	monocyte
AL035446.2	6:140264586:T:G	1.12441e-10	0.470502	0.074269	0.0241958	6	140575788	140898381	ENSG00000285875		579	258	0.25894	3460.46	6	140264586	T	1	0.253876	0.254017	5.51695e-12	2.34754e-07	L0	0.0323339	monocyte
AL035446.2	6:140243102:C:G	1.13124e-10	0.471798	0.074484	0.0242337	6	140575788	140898381	ENSG00000285875		579	258	0.25894	3460.46	6	140243102	C	1	0.253876	0.254017	5.51695e-12	2.34754e-07	L0	0.0323035	monocyte
AL035446.2	6:141084933:T:C	1.13793e-10	-0.859858	0.135766	0.0242708	6	140575788	140898381	ENSG00000285875		579	258	0.25894	3460.46	6	141084933	T	1	0.0542636	0.00349335	5.51695e-12	2.34754e-07	L0	0.0315006	monocyte
AL035446.2	6:140261222:G:A	1.15481e-10	0.471431	0.0744608	0.0243635	6	140575788	140898381	ENSG00000285875		579	258	0.25894	3460.46	6	140261222	G	1	0.253876	0.254017	5.51695e-12	2.34754e-07	L0	0.0323134	monocyte
AL035446.2	6:140262796:T:C	1.15739e-10	0.471234	0.0744335	0.0243775	6	140575788	140898381	ENSG00000285875		579	258	0.25894	3460.46	6	140262796	T	1	0.253876	0.254017	5.51695e-12	2.34754e-07	L0	0.0323173	monocyte
AL035446.2	6:140262890:A:G	1.15739e-10	0.471234	0.0744335	0.0243775	6	140575788	140898381	ENSG00000285875		579	258	0.25894	3460.46	6	140262890	A	1	0.253876	0.254017	5.51695e-12	2.34754e-07	L0	0.0323173	monocyte
AL035446.2	6:140252173:C:T	1.15801e-10	0.471217	0.0744316	0.0243809	6	140575788	140898381	ENSG00000285875		579	258	0.25894	3460.46	6	140252173	C	1	0.253876	0.254017	5.51695e-12	2.34754e-07	L0	0.0323107	monocyte
AL035446.2	6:141019892:G:C	1.16035e-10	-0.445644	0.0703955	0.0243937	6	140575788	140898381	ENSG00000285875		579	258	0.25894	3460.46	6	141019892	G	1	0.372093	0.507601	5.51695e-12	2.34754e-07	L0	0.0315772	monocyte
AL035446.2	6:140371799:A:ACCT	1.16612e-10	-0.441306	0.069718	0.024425	6	140575788	140898381	ENSG00000285875		579	258	0.25894	3460.46	6	140371799	A	1	0.310078	0.0412085	5.51695e-12	2.34754e-07	L0	0.0332949	monocyte
AL035446.2	6:140248051:G:A	1.16861e-10	0.471066	0.0744232	0.0244386	6	140575788	140898381	ENSG00000285875		579	258	0.25894	3460.46	6	140248051	G	1	0.253876	0.254017	5.51695e-12	2.34754e-07	L0	0.0323104	monocyte
AL035446.2	6:140354892:A:C	1.17527e-10	-0.515527	0.081458	0.0244745	6	140575788	140898381	ENSG00000285875		579	258	0.25894	3460.46	6	140354892	A	1	0.22093	0.717281	5.51695e-12	2.34754e-07	L0	0.0334314	monocyte
AL035446.2	6:140285240:A:G	1.18144e-10	0.471984	0.0745868	0.0245077	6	140575788	140898381	ENSG00000285875		579	258	0.25894	3460.46	6	140285240	A	1	0.253876	0.254017	5.51695e-12	2.34754e-07	L0	0.0324739	monocyte
AL035446.2	6:140312694:A:G	1.18183e-10	0.435812	0.0688711	0.0245098	6	140575788	140898381	ENSG00000285875		579	258	0.25894	3460.46	6	140312694	A	1	0.310078	0.0412085	5.51695e-12	2.34754e-07	L0	0.0332836	monocyte
AL035446.2	6:140308415:A:G	1.18714e-10	0.435795	0.0688754	0.0245383	6	140575788	140898381	ENSG00000285875		579	258	0.25894	3460.46	6	140308415	A	1	0.310078	0.0412085	5.51695e-12	2.34754e-07	L0	0.0332823	monocyte
AL035446.2	6:140307172:G:A	1.19032e-10	0.435755	0.0688733	0.0245553	6	140575788	140898381	ENSG00000285875		579	258	0.25894	3460.46	6	140307172	G	1	0.310078	0.0412085	5.51695e-12	2.34754e-07	L0	0.033282	monocyte
AL035446.2	6:140141876:A:C	1.19852e-10	0.466142	0.0736875	0.024599	6	140575788	140898381	ENSG00000285875		579	258	0.25894	3460.46	6	140141876	A	1	0.251938	0.24721	5.51695e-12	2.34754e-07	L0	0.032305	monocyte
AL035446.2	6:140274607:T:C	1.21255e-10	0.46634	0.0737383	0.0246732	6	140575788	140898381	ENSG00000285875		579	258	0.25894	3460.46	6	140274607	T	1	0.255814	0.326339	5.51695e-12	2.34754e-07	L0	0.0322212	monocyte
VNN1	6:132630750:T:C	1.63474e-10	0.314087	0.050005	0.0247157	6	132680849	132714055	ENSG00000112299		579	258	0.265794	3751.97	6	132630750	T	1	0.459302	0.132472	1.03547e-10	2.34754e-07	L0	2.22045e-16	monocyte
AL035446.2	6:140265175:T:C	1.24918e-10	0.477053	0.0754835	0.0248641	6	140575788	140898381	ENSG00000285875		579	258	0.25894	3460.46	6	140265175	T	1	0.248062	0.31628	5.51695e-12	2.34754e-07	L0	0.0321598	monocyte
VNN1	6:132620903:G:GA	1.68787e-10	0.320442	0.0510546	0.0249267	6	132680849	132714055	ENSG00000112299		579	258	0.265794	3751.97	6	132620903	G	1	0.496124	0.134752	1.03547e-10	2.34754e-07	L0	1.11022e-16	monocyte
AL035446.2	6:140458036:A:G	1.28157e-10	0.456017	0.0721971	0.0250295	6	140575788	140898381	ENSG00000285875		579	258	0.25894	3460.46	6	140458036	A	1	0.29845	0.138093	5.51695e-12	2.34754e-07	L0	0.0330358	monocyte
AL035446.2	6:140964352:C:G	1.3369e-10	-0.435889	0.069077	0.0253049	6	140575788	140898381	ENSG00000285875		579	258	0.25894	3460.46	6	140964352	C	1	0.374031	1	5.51695e-12	2.34754e-07	L0	0.031437	monocyte
AL035446.2	6:140964436:T:A	1.3369e-10	-0.435889	0.069077	0.0253049	6	140575788	140898381	ENSG00000285875		579	258	0.25894	3460.46	6	140964436	T	1	0.374031	1	5.51695e-12	2.34754e-07	L0	0.031437	monocyte
AL035446.2	6:140963999:C:T	1.33922e-10	-0.43588	0.0690783	0.0253163	6	140575788	140898381	ENSG00000285875		579	258	0.25894	3460.46	6	140963999	C	1	0.374031	1	5.51695e-12	2.34754e-07	L0	0.0314373	monocyte
AL035446.2	6:140964903:G:C	1.33922e-10	-0.43588	0.0690783	0.0253163	6	140575788	140898381	ENSG00000285875		579	258	0.25894	3460.46	6	140964903	G	1	0.374031	1	5.51695e-12	2.34754e-07	L0	0.0314373	monocyte
AL035446.2	6:140971228:C:T	1.34097e-10	-0.435859	0.0690771	0.0253248	6	140575788	140898381	ENSG00000285875		579	258	0.25894	3460.46	6	140971228	C	1	0.374031	1	5.51695e-12	2.34754e-07	L0	0.031438	monocyte
AL035446.2	6:140447930:C:CT	1.34179e-10	0.427234	0.0677111	0.0253288	6	140575788	140898381	ENSG00000285875		579	258	0.25894	3460.46	6	140447930	C	1	0.492248	0.106559	5.51695e-12	2.34754e-07	L0	0.0315749	monocyte
AL035446.2	6:140963068:G:A	1.34185e-10	-0.435865	0.0690791	0.0253291	6	140575788	140898381	ENSG00000285875		579	258	0.25894	3460.46	6	140963068	G	1	0.374031	1	5.51695e-12	2.34754e-07	L0	0.0314372	monocyte
AL035446.2	6:140958689:C:T	1.34199e-10	-0.435972	0.0690963	0.0253298	6	140575788	140898381	ENSG00000285875		579	258	0.25894	3460.46	6	140958689	C	1	0.374031	1	5.51695e-12	2.34754e-07	L0	0.0314388	monocyte
AL035446.2	6:140962845:G:A	1.34414e-10	-0.435833	0.0690767	0.0253403	6	140575788	140898381	ENSG00000285875		579	258	0.25894	3460.46	6	140962845	G	1	0.374031	1	5.51695e-12	2.34754e-07	L0	0.031438	monocyte
AL035446.2	6:140965987:A:T	1.35407e-10	-0.435878	0.0690955	0.0253886	6	140575788	140898381	ENSG00000285875		579	258	0.25894	3460.46	6	140965987	A	1	0.374031	1	5.51695e-12	2.34754e-07	L0	0.0314374	monocyte
AL035446.2	6:140138128:A:C	1.35561e-10	0.469988	0.0745045	0.0253961	6	140575788	140898381	ENSG00000285875		579	258	0.25894	3460.46	6	140138128	A	1	0.251938	0.24721	5.51695e-12	2.34754e-07	L0	0.0323571	monocyte
AL035446.2	6:140153647:C:CTG	1.35821e-10	0.47055	0.0745968	0.0254087	6	140575788	140898381	ENSG00000285875		579	258	0.25894	3460.46	6	140153647	C	1	0.253876	0.142794	5.51695e-12	2.34754e-07	L0	0.0323609	monocyte
AL035446.2	6:140135326:T:C	1.36783e-10	0.469958	0.074515	0.0254552	6	140575788	140898381	ENSG00000285875		579	258	0.25894	3460.46	6	140135326	T	1	0.251938	0.24721	5.51695e-12	2.34754e-07	L0	0.0323613	monocyte
AL035446.2	6:140152875:C:A	1.36911e-10	0.470193	0.0745539	0.0254614	6	140575788	140898381	ENSG00000285875		579	258	0.25894	3460.46	6	140152875	C	1	0.253876	0.142794	5.51695e-12	2.34754e-07	L0	0.0323595	monocyte
AL035446.2	6:140407738:C:T	1.37534e-10	0.447922	0.0710301	0.0254914	6	140575788	140898381	ENSG00000285875		579	258	0.25894	3460.46	6	140407738	C	1	0.310078	0.0802722	5.51695e-12	2.34754e-07	L0	0.0329838	monocyte
AL035446.2	6:140158667:C:G	1.38623e-10	0.470094	0.0745595	0.0255435	6	140575788	140898381	ENSG00000285875		579	258	0.25894	3460.46	6	140158667	C	1	0.253876	0.142794	5.51695e-12	2.34754e-07	L0	0.0323528	monocyte
AL035446.2	6:140159744:G:C	1.38623e-10	0.470094	0.0745595	0.0255435	6	140575788	140898381	ENSG00000285875		579	258	0.25894	3460.46	6	140159744	G	1	0.253876	0.142794	5.51695e-12	2.34754e-07	L0	0.0323528	monocyte
AL035446.2	6:140163011:G:C	1.38623e-10	0.470094	0.0745595	0.0255435	6	140575788	140898381	ENSG00000285875		579	258	0.25894	3460.46	6	140163011	G	1	0.253876	0.142794	5.51695e-12	2.34754e-07	L0	0.0323528	monocyte
AL035446.2	6:140304941:T:C	1.40006e-10	0.432724	0.0686479	0.0256092	6	140575788	140898381	ENSG00000285875		579	258	0.25894	3460.46	6	140304941	T	1	0.310078	0.0412085	5.51695e-12	2.34754e-07	L0	0.0332589	monocyte
AL035446.2	6:140128153:CA:C	1.40488e-10	0.423988	0.0672674	0.025632	6	140575788	140898381	ENSG00000285875		579	258	0.25894	3460.46	6	140128153	CA	1	0.482558	0.214914	5.51695e-12	2.34754e-07	L0	0.0318489	monocyte
AL035446.2	6:140304709:G:A	1.41204e-10	0.432594	0.0686408	0.0256657	6	140575788	140898381	ENSG00000285875		579	258	0.25894	3460.46	6	140304709	G	1	0.310078	0.0412085	5.51695e-12	2.34754e-07	L0	0.0332586	monocyte
AL035446.2	6:140410968:A:G	1.42033e-10	0.447249	0.0709756	0.0257047	6	140575788	140898381	ENSG00000285875		579	258	0.25894	3460.46	6	140410968	A	1	0.310078	0.0802722	5.51695e-12	2.34754e-07	L0	0.0329681	monocyte
AL035446.2	6:140874236:C:CA	1.42144e-10	0.448777	0.0712194	0.0257099	6	140575788	140898381	ENSG00000285875		579	258	0.25894	3460.46	6	140874236	C	1	0.420543	0.609099	5.51695e-12	2.34754e-07	L0		monocyte
AL035446.2	6:140282191:G:A	1.42845e-10	0.472592	0.0750072	0.0257427	6	140575788	140898381	ENSG00000285875		579	258	0.25894	3460.46	6	140282191	G	1	0.253876	0.414998	5.51695e-12	2.34754e-07	L0	0.0324237	monocyte
VNN1	6:132622297:C:T	1.9271e-10	0.320697	0.0512524	0.0258205	6	132680849	132714055	ENSG00000112299		579	258	0.265794	3751.97	6	132622297	C	1	0.498062	0.105157	1.03547e-10	2.34754e-07	L0	5.55112e-16	monocyte
AL035446.2	6:140184973:G:C	1.47688e-10	0.46935	0.0745496	0.0259659	6	140575788	140898381	ENSG00000285875		579	258	0.25894	3460.46	6	140184973	G	1	0.253876	0.142794	5.51695e-12	2.34754e-07	L0	0.03234	monocyte
AL035446.2	6:140191030:A:G	1.48026e-10	0.469345	0.0745528	0.0259813	6	140575788	140898381	ENSG00000285875		579	258	0.25894	3460.46	6	140191030	A	1	0.253876	0.142794	5.51695e-12	2.34754e-07	L0	0.0323406	monocyte
AL035446.2	6:140190883:T:G	1.48233e-10	0.469877	0.0746397	0.0259907	6	140575788	140898381	ENSG00000285875		579	258	0.25894	3460.46	6	140190883	T	1	0.251938	0.24721	5.51695e-12	2.34754e-07	L0	0.0323353	monocyte
AL035446.2	6:140181457:A:G	1.48244e-10	0.469879	0.07464	0.0259911	6	140575788	140898381	ENSG00000285875		579	258	0.25894	3460.46	6	140181457	A	1	0.251938	0.24721	5.51695e-12	2.34754e-07	L0	0.0323353	monocyte
AL035446.2	6:140181584:T:G	1.48244e-10	0.469879	0.07464	0.0259911	6	140575788	140898381	ENSG00000285875		579	258	0.25894	3460.46	6	140181584	T	1	0.251938	0.24721	5.51695e-12	2.34754e-07	L0	0.0323353	monocyte
AL035446.2	6:140183271:G:A	1.48244e-10	0.469879	0.07464	0.0259911	6	140575788	140898381	ENSG00000285875		579	258	0.25894	3460.46	6	140183271	G	1	0.251938	0.24721	5.51695e-12	2.34754e-07	L0	0.0323353	monocyte
AL035446.2	6:140183272:C:T	1.48244e-10	0.469879	0.07464	0.0259911	6	140575788	140898381	ENSG00000285875		579	258	0.25894	3460.46	6	140183272	C	1	0.251938	0.24721	5.51695e-12	2.34754e-07	L0	0.0323353	monocyte
AL035446.2	6:140183969:T:A	1.48244e-10	0.469879	0.07464	0.0259911	6	140575788	140898381	ENSG00000285875		579	258	0.25894	3460.46	6	140183969	T	1	0.251938	0.24721	5.51695e-12	2.34754e-07	L0	0.0323353	monocyte
AL035446.2	6:140182662:C:A	1.48871e-10	0.469234	0.0745449	0.0260196	6	140575788	140898381	ENSG00000285875		579	258	0.25894	3460.46	6	140182662	C	1	0.253876	0.142794	5.51695e-12	2.34754e-07	L0	0.0323397	monocyte
AL035446.2	6:140399790:C:T	1.49717e-10	0.445435	0.0707732	0.0260578	6	140575788	140898381	ENSG00000285875		579	258	0.25894	3460.46	6	140399790	C	1	0.310078	0.0802722	5.51695e-12	2.34754e-07	L0	0.0333136	monocyte
AL035446.2	6:140401237:C:T	1.49717e-10	0.445435	0.0707732	0.0260578	6	140575788	140898381	ENSG00000285875		579	258	0.25894	3460.46	6	140401237	C	1	0.310078	0.0802722	5.51695e-12	2.34754e-07	L0	0.0333136	monocyte
AL035446.2	6:140401289:A:G	1.49717e-10	0.445435	0.0707732	0.0260578	6	140575788	140898381	ENSG00000285875		579	258	0.25894	3460.46	6	140401289	A	1	0.310078	0.0802722	5.51695e-12	2.34754e-07	L0	0.0333136	monocyte
AL035446.2	6:140193023:C:G	1.49751e-10	0.469472	0.0745927	0.0260593	6	140575788	140898381	ENSG00000285875		579	258	0.25894	3460.46	6	140193023	C	1	0.253876	0.142794	5.51695e-12	2.34754e-07	L0	0.0323384	monocyte
AL035446.2	6:140396468:GC:G	1.50962e-10	0.4455	0.070797	0.0261137	6	140575788	140898381	ENSG00000285875		579	258	0.25894	3460.46	6	140396468	GC	1	0.310078	0.0802722	5.51695e-12	2.34754e-07	L0	0.0333092	monocyte
AL035446.2	6:139921134:G:A	1.52322e-10	-0.520456	0.0827259	0.0261744	6	140575788	140898381	ENSG00000285875		579	258	0.25894	3460.46	6	139921134	G	1	0.226744	0.290209	5.51695e-12	2.34754e-07	L0	0.0320162	monocyte
AL035446.2	6:140614515:T:G	1.52369e-10	-0.431583	0.0686001	0.0261765	6	140575788	140898381	ENSG00000285875		579	258	0.25894	3460.46	6	140614515	T	1	0.432171	1	5.51695e-12	2.34754e-07	L0		monocyte
AL035446.2	6:140157831:C:G	1.53084e-10	0.472085	0.0750459	0.0262083	6	140575788	140898381	ENSG00000285875		579	258	0.25894	3460.46	6	140157831	C	1	0.25	0.323094	5.51695e-12	2.34754e-07	L0	0.0324165	monocyte
AL035446.2	6:140515774:T:A	1.54381e-10	0.465346	0.073989	0.0262656	6	140575788	140898381	ENSG00000285875		579	258	0.25894	3460.46	6	140515774	T	1	0.273256	0.0408255	5.51695e-12	2.34754e-07	L0	0.032983	monocyte
AL035446.2	6:140355143:C:T	1.54693e-10	0.436608	0.0694229	0.0262793	6	140575788	140898381	ENSG00000285875		579	258	0.25894	3460.46	6	140355143	C	1	0.310078	0.0412085	5.51695e-12	2.34754e-07	L0	0.0333108	monocyte
AL035446.2	6:140356301:CAT:C	1.55337e-10	0.436623	0.0694319	0.0263076	6	140575788	140898381	ENSG00000285875		579	258	0.25894	3460.46	6	140356301	CAT	1	0.310078	0.0412085	5.51695e-12	2.34754e-07	L0	0.0333095	monocyte
AL035446.2	6:140131057:T:A	1.56877e-10	0.473668	0.07534	0.0263749	6	140575788	140898381	ENSG00000285875		579	258	0.25894	3460.46	6	140131057	T	1	0.251938	0.24721	5.51695e-12	2.34754e-07	L0	0.0323952	monocyte
AL035446.2	6:140621899:T:C	1.56934e-10	-0.431033	0.0685593	0.0263774	6	140575788	140898381	ENSG00000285875		579	258	0.25894	3460.46	6	140621899	T	1	0.432171	1	5.51695e-12	2.34754e-07	L0		monocyte
AL035446.2	6:140266245:GATCT:G	1.58583e-10	-0.560301	0.0891418	0.0264489	6	140575788	140898381	ENSG00000285875		579	258	0.25894	3460.46	6	140266245	GATCT	1	0.203488	0.849267	5.51695e-12	2.34754e-07	L0	0.0332121	monocyte
AL035446.2	6:141014029:A:G	1.59324e-10	-0.439923	0.0699977	0.0264808	6	140575788	140898381	ENSG00000285875		579	258	0.25894	3460.46	6	141014029	A	1	0.374031	0.894162	5.51695e-12	2.34754e-07	L0	0.0315632	monocyte
AL035446.2	6:140347863:A:T	1.62265e-10	0.435731	0.0693598	0.0266065	6	140575788	140898381	ENSG00000285875		579	258	0.25894	3460.46	6	140347863	A	1	0.310078	0.0412085	5.51695e-12	2.34754e-07	L0	0.0333035	monocyte
AL035446.2	6:140346692:C:T	1.623e-10	0.435759	0.0693647	0.026608	6	140575788	140898381	ENSG00000285875		579	258	0.25894	3460.46	6	140346692	C	1	0.310078	0.0412085	5.51695e-12	2.34754e-07	L0	0.0333038	monocyte
AL035446.2	6:140148842:A:G	1.63553e-10	0.469266	0.0747116	0.0266611	6	140575788	140898381	ENSG00000285875		579	258	0.25894	3460.46	6	140148842	A	1	0.253876	0.142794	5.51695e-12	2.34754e-07	L0	0.0323591	monocyte
AL035446.2	6:140147321:C:G	1.63674e-10	0.469216	0.0747048	0.0266662	6	140575788	140898381	ENSG00000285875		579	258	0.25894	3460.46	6	140147321	C	1	0.251938	0.24721	5.51695e-12	2.34754e-07	L0	0.0323511	monocyte
AL035446.2	6:140138345:G:T	1.63843e-10	0.469185	0.0747018	0.0266733	6	140575788	140898381	ENSG00000285875		579	258	0.25894	3460.46	6	140138345	G	1	0.251938	0.24721	5.51695e-12	2.34754e-07	L0	0.0323514	monocyte
AL035446.2	6:140176635:A:G	1.64323e-10	0.469356	0.074734	0.0266935	6	140575788	140898381	ENSG00000285875		579	258	0.25894	3460.46	6	140176635	A	1	0.253876	0.142794	5.51695e-12	2.34754e-07	L0	0.0323501	monocyte
AL035446.2	6:140176964:A:G	1.64323e-10	0.469356	0.074734	0.0266935	6	140575788	140898381	ENSG00000285875		579	258	0.25894	3460.46	6	140176964	A	1	0.253876	0.142794	5.51695e-12	2.34754e-07	L0	0.0323501	monocyte
AL035446.2	6:140978762:T:C	1.64552e-10	-0.438227	0.0697797	0.0267031	6	140575788	140898381	ENSG00000285875		579	258	0.25894	3460.46	6	140978762	T	1	0.366279	0.894045	5.51695e-12	2.34754e-07	L0	0.0316468	monocyte
AL035446.2	6:140179215:T:G	1.64832e-10	0.469298	0.0747302	0.0267149	6	140575788	140898381	ENSG00000285875		579	258	0.25894	3460.46	6	140179215	T	1	0.253876	0.142794	5.51695e-12	2.34754e-07	L0	0.03235	monocyte
AL035446.2	6:140168621:CTTG:C	1.64889e-10	0.469337	0.0747369	0.0267173	6	140575788	140898381	ENSG00000285875		579	258	0.25894	3460.46	6	140168621	CTTG	1	0.253876	0.142794	5.51695e-12	2.34754e-07	L0	0.03235	monocyte
AL035446.2	6:140155064:C:A	1.64949e-10	0.46929	0.07473	0.0267198	6	140575788	140898381	ENSG00000285875		579	258	0.25894	3460.46	6	140155064	C	1	0.253876	0.142794	5.51695e-12	2.34754e-07	L0	0.03235	monocyte
AL035446.2	6:140165662:G:A	1.64949e-10	0.46929	0.07473	0.0267198	6	140575788	140898381	ENSG00000285875		579	258	0.25894	3460.46	6	140165662	G	1	0.253876	0.142794	5.51695e-12	2.34754e-07	L0	0.03235	monocyte
AL035446.2	6:140169327:C:T	1.64949e-10	0.46929	0.07473	0.0267198	6	140575788	140898381	ENSG00000285875		579	258	0.25894	3460.46	6	140169327	C	1	0.253876	0.142794	5.51695e-12	2.34754e-07	L0	0.03235	monocyte
AL035446.2	6:140176471:A:G	1.64949e-10	0.46929	0.07473	0.0267198	6	140575788	140898381	ENSG00000285875		579	258	0.25894	3460.46	6	140176471	A	1	0.253876	0.142794	5.51695e-12	2.34754e-07	L0	0.03235	monocyte
AL035446.2	6:140160675:G:A	1.65352e-10	0.469834	0.0748209	0.0267367	6	140575788	140898381	ENSG00000285875		579	258	0.25894	3460.46	6	140160675	G	1	0.25	0.323094	5.51695e-12	2.34754e-07	L0	0.0323477	monocyte
AL035446.2	6:140163386:C:T	1.65352e-10	0.469834	0.0748209	0.0267367	6	140575788	140898381	ENSG00000285875		579	258	0.25894	3460.46	6	140163386	C	1	0.25	0.323094	5.51695e-12	2.34754e-07	L0	0.0323477	monocyte
AL035446.2	6:140163522:A:G	1.65352e-10	0.469834	0.0748209	0.0267367	6	140575788	140898381	ENSG00000285875		579	258	0.25894	3460.46	6	140163522	A	1	0.25	0.323094	5.51695e-12	2.34754e-07	L0	0.0323477	monocyte
AL035446.2	6:141020952:G:T	1.6681e-10	-0.440491	0.0701623	0.0267976	6	140575788	140898381	ENSG00000285875		579	258	0.25894	3460.46	6	141020952	G	1	0.370155	0.594122	5.51695e-12	2.34754e-07	L0	0.0316051	monocyte
AL035446.2	6:140997184:A:G	1.68503e-10	-0.439596	0.070036	0.0268677	6	140575788	140898381	ENSG00000285875		579	258	0.25894	3460.46	6	140997184	A	1	0.375969	1	5.51695e-12	2.34754e-07	L0	0.0314762	monocyte
AL035446.2	6:140138599:A:T	1.68552e-10	0.469406	0.0747858	0.0268697	6	140575788	140898381	ENSG00000285875		579	258	0.25894	3460.46	6	140138599	A	1	0.251938	0.24721	5.51695e-12	2.34754e-07	L0	0.0323464	monocyte
AL035446.2	6:140138878:G:A	1.68552e-10	0.469406	0.0747858	0.0268697	6	140575788	140898381	ENSG00000285875		579	258	0.25894	3460.46	6	140138878	G	1	0.251938	0.24721	5.51695e-12	2.34754e-07	L0	0.0323464	monocyte
AL035446.2	6:140995387:G:A	1.68927e-10	-0.439592	0.0700395	0.0268852	6	140575788	140898381	ENSG00000285875		579	258	0.25894	3460.46	6	140995387	G	1	0.375969	1	5.51695e-12	2.34754e-07	L0	0.0314766	monocyte
AL035446.2	6:140447455:G:A	1.70674e-10	0.449412	0.0716212	0.0269569	6	140575788	140898381	ENSG00000285875		579	258	0.25894	3460.46	6	140447455	G	1	0.300388	0.102506	5.51695e-12	2.34754e-07	L0	0.0333983	monocyte
AL035446.2	6:140512996:G:A	1.72242e-10	0.463806	0.0739306	0.0270208	6	140575788	140898381	ENSG00000285875		579	258	0.25894	3460.46	6	140512996	G	1	0.273256	0.0408255	5.51695e-12	2.34754e-07	L0	0.0329107	monocyte
AL035446.2	6:140500542:C:G	1.73258e-10	0.463748	0.0739315	0.027062	6	140575788	140898381	ENSG00000285875		579	258	0.25894	3460.46	6	140500542	C	1	0.273256	0.0408255	5.51695e-12	2.34754e-07	L0	0.0329101	monocyte
AL035446.2	6:140961462:T:C	1.73931e-10	-0.43036	0.0686148	0.0270892	6	140575788	140898381	ENSG00000285875		579	258	0.25894	3460.46	6	140961462	T	1	0.374031	1	5.51695e-12	2.34754e-07	L0	0.0314085	monocyte
AL035446.2	6:140992481:A:G	1.75107e-10	-0.439024	0.0700071	0.0271365	6	140575788	140898381	ENSG00000285875		579	258	0.25894	3460.46	6	140992481	A	1	0.374031	1	5.51695e-12	2.34754e-07	L0	0.0314713	monocyte
AL035446.2	6:140987871:C:A	1.75341e-10	-0.43899	0.070004	0.0271459	6	140575788	140898381	ENSG00000285875		579	258	0.25894	3460.46	6	140987871	C	1	0.374031	1	5.51695e-12	2.34754e-07	L0	0.0314707	monocyte
AL035446.2	6:140991230:G:A	1.75802e-10	-0.439147	0.0700333	0.0271643	6	140575788	140898381	ENSG00000285875		579	258	0.25894	3460.46	6	140991230	G	1	0.374031	1	5.51695e-12	2.34754e-07	L0	0.0314717	monocyte
AL035446.2	6:141087348:GTA:G	1.79304e-10	-0.8513	0.135824	0.0273035	6	140575788	140898381	ENSG00000285875		579	258	0.25894	3460.46	6	141087348	GTA	1	0.0542636	0.00349335	5.51695e-12	2.34754e-07	L0	0.0315308	monocyte
AL035446.2	6:140132683:CA:C	1.7964e-10	0.468867	0.0748103	0.0273167	6	140575788	140898381	ENSG00000285875		579	258	0.25894	3460.46	6	140132683	CA	1	0.251938	0.24721	5.51695e-12	2.34754e-07	L0	0.0323962	monocyte
AL035446.2	6:140270907:T:C	1.83765e-10	0.466997	0.0745511	0.0274777	6	140575788	140898381	ENSG00000285875		579	258	0.25894	3460.46	6	140270907	T	1	0.251938	0.24721	5.51695e-12	2.34754e-07	L0	0.0324019	monocyte
AL035446.2	6:140106395:C:A	1.84451e-10	0.473247	0.0755554	0.0275042	6	140575788	140898381	ENSG00000285875		579	258	0.25894	3460.46	6	140106395	C	1	0.25	0.323094	5.51695e-12	2.34754e-07	L0	0.032351	monocyte
L3MBTL3	6:129991768:G:A	1.21034e-07	0.190328	0.0364015	0.0275133	6	130013699	130141451	ENSG00000198945		579	258	0.510638	5742.03	6	129991768	G	1	0.463178	0.453263	0.0265617	2.34754e-07	L0	1.28913e-08	monocyte
AL035446.2	6:140112155:G:A	1.85288e-10	0.473146	0.0755473	0.0275365	6	140575788	140898381	ENSG00000285875		579	258	0.25894	3460.46	6	140112155	G	1	0.25	0.323094	5.51695e-12	2.34754e-07	L0	0.032441	monocyte
AL035446.2	6:140114978:T:C	1.85288e-10	0.473146	0.0755473	0.0275365	6	140575788	140898381	ENSG00000285875		579	258	0.25894	3460.46	6	140114978	T	1	0.25	0.323094	5.51695e-12	2.34754e-07	L0	0.032441	monocyte
AL035446.2	6:140117178:G:A	1.85288e-10	0.473146	0.0755473	0.0275365	6	140575788	140898381	ENSG00000285875		579	258	0.25894	3460.46	6	140117178	G	1	0.25	0.323094	5.51695e-12	2.34754e-07	L0	0.032441	monocyte
AL035446.2	6:140122157:CT:C	1.86821e-10	0.473801	0.0756664	0.0275953	6	140575788	140898381	ENSG00000285875		579	258	0.25894	3460.46	6	140122157	CT	1	0.25	0.323094	5.51695e-12	2.34754e-07	L0	0.0324919	monocyte
AL035446.2	6:140125042:T:A	1.87171e-10	0.472767	0.0755044	0.0276087	6	140575788	140898381	ENSG00000285875		579	258	0.25894	3460.46	6	140125042	T	1	0.25	0.323094	5.51695e-12	2.34754e-07	L0	0.0323905	monocyte
AL035446.2	6:140296810:C:A	1.92037e-10	0.47454	0.0758328	0.0277928	6	140575788	140898381	ENSG00000285875		579	258	0.25894	3460.46	6	140296810	C	1	0.251938	0.408618	5.51695e-12	2.34754e-07	L0	0.0325588	monocyte
AL035446.2	6:140111468:T:C	1.92263e-10	0.47313	0.0756096	0.0278013	6	140575788	140898381	ENSG00000285875		579	258	0.25894	3460.46	6	140111468	T	1	0.25	0.323094	5.51695e-12	2.34754e-07	L0	0.0324791	monocyte
AL035446.2	6:140115362:C:T	1.92669e-10	0.473112	0.0756105	0.0278165	6	140575788	140898381	ENSG00000285875		579	258	0.25894	3460.46	6	140115362	C	1	0.25	0.323094	5.51695e-12	2.34754e-07	L0	0.0324781	monocyte
AL035446.2	6:140287299:A:G	1.93941e-10	0.474562	0.0758537	0.0278639	6	140575788	140898381	ENSG00000285875		579	258	0.25894	3460.46	6	140287299	A	1	0.251938	0.408618	5.51695e-12	2.34754e-07	L0	0.0325583	monocyte
AL035446.2	6:140297066:T:C	1.93941e-10	0.474562	0.0758537	0.0278639	6	140575788	140898381	ENSG00000285875		579	258	0.25894	3460.46	6	140297066	T	1	0.251938	0.408618	5.51695e-12	2.34754e-07	L0	0.0325583	monocyte
AL035446.2	6:140122120:G:T	1.9419e-10	0.472769	0.0755694	0.0278731	6	140575788	140898381	ENSG00000285875		579	258	0.25894	3460.46	6	140122120	G	1	0.25	0.323094	5.51695e-12	2.34754e-07	L0	0.0324772	monocyte
AL035446.2	6:140126563:A:G	1.9419e-10	0.472769	0.0755694	0.0278731	6	140575788	140898381	ENSG00000285875		579	258	0.25894	3460.46	6	140126563	A	1	0.25	0.323094	5.51695e-12	2.34754e-07	L0	0.0324772	monocyte
AL035446.2	6:140127932:C:T	1.9419e-10	0.472769	0.0755694	0.0278731	6	140575788	140898381	ENSG00000285875		579	258	0.25894	3460.46	6	140127932	C	1	0.25	0.323094	5.51695e-12	2.34754e-07	L0	0.0324772	monocyte
AL035446.2	6:140130688:TA:T	1.9419e-10	0.472769	0.0755694	0.0278731	6	140575788	140898381	ENSG00000285875		579	258	0.25894	3460.46	6	140130688	TA	1	0.25	0.323094	5.51695e-12	2.34754e-07	L0	0.0324772	monocyte
AL035446.2	6:141022188:TA:T	1.9514e-10	-0.443067	0.0708297	0.0279084	6	140575788	140898381	ENSG00000285875		579	258	0.25894	3460.46	6	141022188	TA	1	0.364341	0.422105	5.51695e-12	2.34754e-07	L0	0.0317603	monocyte
AL035446.2	6:140276260:C:G	1.95861e-10	0.465752	0.0744627	0.0279351	6	140575788	140898381	ENSG00000285875		579	258	0.25894	3460.46	6	140276260	C	1	0.253876	0.254017	5.51695e-12	2.34754e-07	L0	0.032317	monocyte
AL035446.2	6:140278911:T:C	1.95861e-10	0.465752	0.0744627	0.0279351	6	140575788	140898381	ENSG00000285875		579	258	0.25894	3460.46	6	140278911	T	1	0.253876	0.254017	5.51695e-12	2.34754e-07	L0	0.032317	monocyte
AL035446.2	6:140218824:A:G	2.01758e-10	0.467805	0.0748426	0.0281505	6	140575788	140898381	ENSG00000285875		579	258	0.25894	3460.46	6	140218824	A	1	0.251938	0.24721	5.51695e-12	2.34754e-07	L0	0.0323799	monocyte
AL035446.2	6:140231239:C:T	2.02301e-10	0.467359	0.0747759	0.0281701	6	140575788	140898381	ENSG00000285875		579	258	0.25894	3460.46	6	140231239	C	1	0.251938	0.24721	5.51695e-12	2.34754e-07	L0	0.0323777	monocyte
AL035446.2	6:140262594:C:T	2.02637e-10	0.466483	0.0746387	0.0281822	6	140575788	140898381	ENSG00000285875		579	258	0.25894	3460.46	6	140262594	C	1	0.251938	0.24721	5.51695e-12	2.34754e-07	L0	0.0323896	monocyte
AL035446.2	6:140194290:T:A	2.03214e-10	0.467823	0.074858	0.0282029	6	140575788	140898381	ENSG00000285875		579	258	0.25894	3460.46	6	140194290	T	1	0.251938	0.24721	5.51695e-12	2.34754e-07	L0	0.0323781	monocyte
AL035446.2	6:140239613:CA:C	2.04476e-10	0.466401	0.0746414	0.0282482	6	140575788	140898381	ENSG00000285875		579	258	0.25894	3460.46	6	140239613	CA	1	0.251938	0.24721	5.51695e-12	2.34754e-07	L0	0.0323675	monocyte
AL035446.2	6:140239266:T:G	2.05404e-10	0.466304	0.0746337	0.0282813	6	140575788	140898381	ENSG00000285875		579	258	0.25894	3460.46	6	140239266	T	1	0.251938	0.24721	5.51695e-12	2.34754e-07	L0	0.0323663	monocyte
AL035446.2	6:140240305:T:A	2.05404e-10	0.466304	0.0746337	0.0282813	6	140575788	140898381	ENSG00000285875		579	258	0.25894	3460.46	6	140240305	T	1	0.251938	0.24721	5.51695e-12	2.34754e-07	L0	0.0323663	monocyte
AL035446.2	6:140200565:A:G	2.06544e-10	0.467646	0.0748582	0.0283219	6	140575788	140898381	ENSG00000285875		579	258	0.25894	3460.46	6	140200565	A	1	0.251938	0.24721	5.51695e-12	2.34754e-07	L0	0.0323749	monocyte
AL035446.2	6:140200719:C:G	2.06544e-10	0.467646	0.0748582	0.0283219	6	140575788	140898381	ENSG00000285875		579	258	0.25894	3460.46	6	140200719	C	1	0.251938	0.24721	5.51695e-12	2.34754e-07	L0	0.0323749	monocyte
AL035446.2	6:140210926:G:A	2.06544e-10	0.467646	0.0748582	0.0283219	6	140575788	140898381	ENSG00000285875		579	258	0.25894	3460.46	6	140210926	G	1	0.251938	0.24721	5.51695e-12	2.34754e-07	L0	0.0323749	monocyte
AL035446.2	6:140260204:G:C	2.06644e-10	0.466198	0.0746271	0.0283254	6	140575788	140898381	ENSG00000285875		579	258	0.25894	3460.46	6	140260204	G	1	0.251938	0.24721	5.51695e-12	2.34754e-07	L0	0.0323826	monocyte
AL035446.2	6:140259367:G:A	2.07078e-10	0.466032	0.0746042	0.0283408	6	140575788	140898381	ENSG00000285875		579	258	0.25894	3460.46	6	140259367	G	1	0.251938	0.24721	5.51695e-12	2.34754e-07	L0	0.0323811	monocyte
AL035446.2	6:140251005:G:GT	2.07142e-10	0.466191	0.0746302	0.0283431	6	140575788	140898381	ENSG00000285875		579	258	0.25894	3460.46	6	140251005	G	1	0.251938	0.24721	5.51695e-12	2.34754e-07	L0	0.0323826	monocyte
AL035446.2	6:140235175:C:G	2.0755e-10	0.465661	0.0745488	0.0283575	6	140575788	140898381	ENSG00000285875		579	258	0.25894	3460.46	6	140235175	C	1	0.251938	0.24721	5.51695e-12	2.34754e-07	L0	0.0323717	monocyte
AL035446.2	6:139926984:G:A	2.08097e-10	-0.408467	0.0653964	0.0283769	6	140575788	140898381	ENSG00000285875		579	258	0.25894	3460.46	6	139926984	G	1	0.468992	0.453104	5.51695e-12	2.34754e-07	L0	0.0325056	monocyte
AL035446.2	6:140196245:T:C	2.08175e-10	0.467058	0.0747778	0.0283796	6	140575788	140898381	ENSG00000285875		579	258	0.25894	3460.46	6	140196245	T	1	0.251938	0.24721	5.51695e-12	2.34754e-07	L0	0.03238	monocyte
AL035446.2	6:140197793:A:G	2.10246e-10	0.466914	0.074772	0.0284525	6	140575788	140898381	ENSG00000285875		579	258	0.25894	3460.46	6	140197793	A	1	0.251938	0.24721	5.51695e-12	2.34754e-07	L0	0.0323788	monocyte
AL035446.2	6:140198671:A:G	2.10246e-10	0.466914	0.074772	0.0284525	6	140575788	140898381	ENSG00000285875		579	258	0.25894	3460.46	6	140198671	A	1	0.251938	0.24721	5.51695e-12	2.34754e-07	L0	0.0323788	monocyte
AL035446.2	6:140199007:G:A	2.10246e-10	0.466914	0.074772	0.0284525	6	140575788	140898381	ENSG00000285875		579	258	0.25894	3460.46	6	140199007	G	1	0.251938	0.24721	5.51695e-12	2.34754e-07	L0	0.0323788	monocyte
AL035446.2	6:140208570:T:A	2.10246e-10	0.466914	0.074772	0.0284525	6	140575788	140898381	ENSG00000285875		579	258	0.25894	3460.46	6	140208570	T	1	0.251938	0.24721	5.51695e-12	2.34754e-07	L0	0.0323788	monocyte
AL035446.2	6:140308694:T:G	2.1096e-10	0.430739	0.0689844	0.0284774	6	140575788	140898381	ENSG00000285875		579	258	0.25894	3460.46	6	140308694	T	1	0.30814	0.02902	5.51695e-12	2.34754e-07	L0	0.0333788	monocyte
AL035446.2	6:140128149:G:T	2.12328e-10	0.472455	0.0756767	0.0285251	6	140575788	140898381	ENSG00000285875		579	258	0.25894	3460.46	6	140128149	G	1	0.25	0.323094	5.51695e-12	2.34754e-07	L0	0.0323807	monocyte
L3MBTL3	6:129992370:G:A	1.29974e-07	0.189859	0.0363993	0.0285325	6	130013699	130141451	ENSG00000198945		579	258	0.510638	5742.03	6	129992370	G	1	0.463178	0.453263	0.0265617	2.34754e-07	L0	1.18266e-08	monocyte
L3MBTL3	6:129992588:G:A	1.29974e-07	0.189859	0.0363993	0.0285325	6	130013699	130141451	ENSG00000198945		579	258	0.510638	5742.03	6	129992588	G	1	0.463178	0.453263	0.0265617	2.34754e-07	L0	1.18266e-08	monocyte
L3MBTL3	6:129990259:G:GA	1.30644e-07	0.18951	0.0363387	0.0286075	6	130013699	130141451	ENSG00000198945		579	258	0.510638	5742.03	6	129990259	G	1	0.358527	0.222431	0.0265617	2.34754e-07	L0	7.6635e-08	monocyte
AL035446.2	6:140362761:T:TACATATATATATATAC	2.35302e-10	-0.538968	0.0865387	0.0292942	6	140575788	140898381	ENSG00000285875		579	258	0.25894	3460.46	6	140362761	T	1	0.20155	0.439294	5.51695e-12	2.34754e-07	L0	0.0333222	monocyte
AL035446.2	6:140905933:A:G	2.39835e-10	-0.423743	0.0680682	0.0294393	6	140575788	140898381	ENSG00000285875		579	258	0.25894	3460.46	6	140905933	A	1	0.333333	0.779158	5.51695e-12	2.34754e-07	L0	0.031318	monocyte
AL035446.2	6:140938981:AC:A	2.43698e-10	-0.440131	0.0707273	0.0295614	6	140575788	140898381	ENSG00000285875		579	258	0.25894	3460.46	6	140938981	AC	1	0.327519	1	5.51695e-12	2.34754e-07	L0	0.0310924	monocyte
AL035446.2	6:140414997:C:T	2.45573e-10	0.442569	0.0711319	0.0296201	6	140575788	140898381	ENSG00000285875		579	258	0.25894	3460.46	6	140414997	C	1	0.304264	0.0775769	5.51695e-12	2.34754e-07	L0	0.0331297	monocyte
AL035446.2	6:139924687:T:C	2.47496e-10	-0.550274	0.0884592	0.0296799	6	140575788	140898381	ENSG00000285875		579	258	0.25894	3460.46	6	139924687	T	1	0.222868	0.209712	5.51695e-12	2.34754e-07	L0	0.0321626	monocyte
AL035446.2	6:139887357:TTATTTA:T	2.4958e-10	-0.50834	0.0817341	0.0297445	6	140575788	140898381	ENSG00000285875		579	258	0.25894	3460.46	6	139887357	TTATTTA	1	0.23062	0.222976	5.51695e-12	2.34754e-07	L0	0.0322722	monocyte
AL035446.2	6:139919187:T:C	2.55035e-10	-0.512762	0.0824872	0.0299115	6	140575788	140898381	ENSG00000285875		579	258	0.25894	3460.46	6	139919187	T	1	0.23062	0.222976	5.51695e-12	2.34754e-07	L0	0.0321338	monocyte
AL035446.2	6:140267313:A:AGTTT	2.59838e-10	0.473505	0.0762055	0.0300563	6	140575788	140898381	ENSG00000285875		579	258	0.25894	3460.46	6	140267313	A	1	0.246124	0.405352	5.51695e-12	2.34754e-07	L0	0.0321799	monocyte
AL035446.2	6:140621413:C:T	2.60997e-10	-0.424252	0.068286	0.030091	6	140575788	140898381	ENSG00000285875		579	258	0.25894	3460.46	6	140621413	C	1	0.436047	1	5.51695e-12	2.34754e-07	L0		monocyte
AL035446.2	6:140618442:T:G	2.61242e-10	-0.424177	0.0682754	0.0300983	6	140575788	140898381	ENSG00000285875		579	258	0.25894	3460.46	6	140618442	T	1	0.436047	1	5.51695e-12	2.34754e-07	L0		monocyte
AL035446.2	6:140613604:T:A	2.62496e-10	-0.424036	0.0682605	0.0301356	6	140575788	140898381	ENSG00000285875		579	258	0.25894	3460.46	6	140613604	T	1	0.436047	1	5.51695e-12	2.34754e-07	L0		monocyte
AL035446.2	6:140309578:TA:T	2.718e-10	0.429084	0.06913	0.0304087	6	140575788	140898381	ENSG00000285875		579	258	0.25894	3460.46	6	140309578	TA	1	0.312016	0.0584554	5.51695e-12	2.34754e-07	L0	0.0334592	monocyte
AL035446.2	6:140648448:C:A	2.76493e-10	0.620353	0.0999859	0.0305438	6	140575788	140898381	ENSG00000285875		579	258	0.25894	3460.46	6	140648448	C	1	0.108527	0.0179776	5.51695e-12	2.34754e-07	L0		monocyte
AL035446.2	6:140402692:A:G	2.83375e-10	0.439243	0.0708366	0.0307388	6	140575788	140898381	ENSG00000285875		579	258	0.25894	3460.46	6	140402692	A	1	0.306202	0.105982	5.51695e-12	2.34754e-07	L0	0.0334035	monocyte
AL035446.2	6:140395749:TC:T	2.8414e-10	0.439369	0.0708614	0.0307603	6	140575788	140898381	ENSG00000285875		579	258	0.25894	3460.46	6	140395749	TC	1	0.306202	0.105982	5.51695e-12	2.34754e-07	L0	0.0333961	monocyte
AL035446.2	6:140398861:A:G	2.84905e-10	0.439329	0.0708596	0.0307817	6	140575788	140898381	ENSG00000285875		579	258	0.25894	3460.46	6	140398861	A	1	0.306202	0.105982	5.51695e-12	2.34754e-07	L0	0.0333955	monocyte
AL035446.2	6:140385491:A:G	2.86378e-10	0.437593	0.0705881	0.0308228	6	140575788	140898381	ENSG00000285875		579	258	0.25894	3460.46	6	140385491	A	1	0.306202	0.105982	5.51695e-12	2.34754e-07	L0	0.033397	monocyte
AL035446.2	6:140386283:A:G	2.90489e-10	0.437784	0.0706429	0.0309368	6	140575788	140898381	ENSG00000285875		579	258	0.25894	3460.46	6	140386283	A	1	0.306202	0.105982	5.51695e-12	2.34754e-07	L0	0.0333929	monocyte
AL035446.2	6:140381074:G:T	2.92403e-10	0.437221	0.0705631	0.0309895	6	140575788	140898381	ENSG00000285875		579	258	0.25894	3460.46	6	140381074	G	1	0.306202	0.105982	5.51695e-12	2.34754e-07	L0	0.0333806	monocyte
AL035446.2	6:140396654:TA:T	2.94369e-10	0.440604	0.0711204	0.0310433	6	140575788	140898381	ENSG00000285875		579	258	0.25894	3460.46	6	140396654	TA	1	0.306202	0.105982	5.51695e-12	2.34754e-07	L0	0.0333381	monocyte
AL035446.2	6:140391774:G:A	2.95541e-10	0.437655	0.070651	0.0310752	6	140575788	140898381	ENSG00000285875		579	258	0.25894	3460.46	6	140391774	G	1	0.306202	0.105982	5.51695e-12	2.34754e-07	L0	0.0333931	monocyte
AL035446.2	6:140683922:G:A	3.12204e-10	-0.422562	0.0683037	0.0315197	6	140575788	140898381	ENSG00000285875		579	258	0.25894	3460.46	6	140683922	G	1	0.44186	0.80098	5.51695e-12	2.34754e-07	L0		monocyte
AL035446.2	6:140182499:G:T	3.17661e-10	0.465444	0.0752662	0.0316615	6	140575788	140898381	ENSG00000285875		579	258	0.25894	3460.46	6	140182499	G	1	0.25	0.323094	5.51695e-12	2.34754e-07	L0	0.0323534	monocyte
AL035446.2	6:140185995:G:A	3.18683e-10	0.465648	0.075305	0.0316878	6	140575788	140898381	ENSG00000285875		579	258	0.25894	3460.46	6	140185995	G	1	0.25	0.323094	5.51695e-12	2.34754e-07	L0	0.0324031	monocyte
AL035446.2	6:140371725:T:C	3.20899e-10	0.433439	0.0701077	0.0317447	6	140575788	140898381	ENSG00000285875		579	258	0.25894	3460.46	6	140371725	T	1	0.30814	0.0584501	5.51695e-12	2.34754e-07	L0	0.033383	monocyte
AL035446.2	6:140359872:A:T	3.33812e-10	0.431562	0.0698698	0.0320707	6	140575788	140898381	ENSG00000285875		579	258	0.25894	3460.46	6	140359872	A	1	0.30814	0.0584501	5.51695e-12	2.34754e-07	L0	0.0333648	monocyte
AL035446.2	6:140679755:A:G	3.37117e-10	-0.420635	0.0681168	0.0321526	6	140575788	140898381	ENSG00000285875		579	258	0.25894	3460.46	6	140679755	A	1	0.44186	0.80098	5.51695e-12	2.34754e-07	L0		monocyte
AL035446.2	6:140679171:G:GT	3.37596e-10	-0.529952	0.0858224	0.0321644	6	140575788	140898381	ENSG00000285875		579	258	0.25894	3460.46	6	140679171	G	1	0.213178	0.854661	5.51695e-12	2.34754e-07	L0		monocyte
AL035446.2	6:140684148:A:C	3.38005e-10	-0.420612	0.0681174	0.0321745	6	140575788	140898381	ENSG00000285875		579	258	0.25894	3460.46	6	140684148	A	1	0.44186	0.80098	5.51695e-12	2.34754e-07	L0		monocyte
AL035446.2	6:140354840:A:G	3.39904e-10	0.431137	0.0698313	0.0322212	6	140575788	140898381	ENSG00000285875		579	258	0.25894	3460.46	6	140354840	A	1	0.30814	0.0584501	5.51695e-12	2.34754e-07	L0	0.0333514	monocyte
AL035446.2	6:140679400:G:A	3.40912e-10	-0.420567	0.0681241	0.0322459	6	140575788	140898381	ENSG00000285875		579	258	0.25894	3460.46	6	140679400	G	1	0.44186	0.80098	5.51695e-12	2.34754e-07	L0		monocyte
AL035446.2	6:139923854:G:C	3.41513e-10	-0.404012	0.0654452	0.0322606	6	140575788	140898381	ENSG00000285875		579	258	0.25894	3460.46	6	139923854	G	1	0.445736	0.256536	5.51695e-12	2.34754e-07	L0	0.0316763	monocyte
AL035446.2	6:140373224:T:C	3.41636e-10	0.432363	0.0700383	0.0322637	6	140575788	140898381	ENSG00000285875		579	258	0.25894	3460.46	6	140373224	T	1	0.30814	0.0584501	5.51695e-12	2.34754e-07	L0	0.0333616	monocyte
AL035446.2	6:140176948:G:C	3.50383e-10	0.465634	0.0754735	0.0324756	6	140575788	140898381	ENSG00000285875		579	258	0.25894	3460.46	6	140176948	G	1	0.248062	0.504185	5.51695e-12	2.34754e-07	L0	0.0323748	monocyte
AL035446.2	6:140159936:C:T	3.55316e-10	0.465328	0.0754492	0.0325933	6	140575788	140898381	ENSG00000285875		579	258	0.25894	3460.46	6	140159936	C	1	0.248062	0.504185	5.51695e-12	2.34754e-07	L0	0.0323654	monocyte
AL035446.2	6:140161796:A:C	3.55316e-10	0.465328	0.0754492	0.0325933	6	140575788	140898381	ENSG00000285875		579	258	0.25894	3460.46	6	140161796	A	1	0.248062	0.504185	5.51695e-12	2.34754e-07	L0	0.0323654	monocyte
AL035446.2	6:140169488:C:T	3.55316e-10	0.465328	0.0754492	0.0325933	6	140575788	140898381	ENSG00000285875		579	258	0.25894	3460.46	6	140169488	C	1	0.248062	0.504185	5.51695e-12	2.34754e-07	L0	0.0323654	monocyte
AL035446.2	6:140172738:T:C	3.55316e-10	0.465328	0.0754492	0.0325933	6	140575788	140898381	ENSG00000285875		579	258	0.25894	3460.46	6	140172738	T	1	0.248062	0.504185	5.51695e-12	2.34754e-07	L0	0.0323654	monocyte
AL035446.2	6:140174011:G:T	3.55316e-10	0.465328	0.0754492	0.0325933	6	140575788	140898381	ENSG00000285875		579	258	0.25894	3460.46	6	140174011	G	1	0.248062	0.504185	5.51695e-12	2.34754e-07	L0	0.0323654	monocyte
AL035446.2	6:140339261:C:A	3.5616e-10	0.430276	0.0697699	0.0326134	6	140575788	140898381	ENSG00000285875		579	258	0.25894	3460.46	6	140339261	C	1	0.30814	0.0584501	5.51695e-12	2.34754e-07	L0	0.0333439	monocyte
AL035446.2	6:140336943:G:A	3.56836e-10	0.430241	0.0697673	0.0326294	6	140575788	140898381	ENSG00000285875		579	258	0.25894	3460.46	6	140336943	G	1	0.30814	0.0584501	5.51695e-12	2.34754e-07	L0	0.0333441	monocyte
AL035446.2	6:140993883:CA:C	3.60316e-10	-0.430838	0.0698804	0.0327115	6	140575788	140898381	ENSG00000285875		579	258	0.25894	3460.46	6	140993883	CA	1	0.374031	1	5.51695e-12	2.34754e-07	L0	0.03156	monocyte
AL035446.2	6:140147518:C:T	3.6124e-10	0.464938	0.075416	0.0327332	6	140575788	140898381	ENSG00000285875		579	258	0.25894	3460.46	6	140147518	C	1	0.25	0.323094	5.51695e-12	2.34754e-07	L0	0.0323649	monocyte
AL035446.2	6:140152579:A:T	3.62983e-10	0.465243	0.0754742	0.032774	6	140575788	140898381	ENSG00000285875		579	258	0.25894	3460.46	6	140152579	A	1	0.248062	0.504185	5.51695e-12	2.34754e-07	L0	0.032415	monocyte
AL035446.2	6:140164041:A:G	3.63524e-10	0.465232	0.0754751	0.0327866	6	140575788	140898381	ENSG00000285875		579	258	0.25894	3460.46	6	140164041	A	1	0.248062	0.504185	5.51695e-12	2.34754e-07	L0	0.032406	monocyte
AL035446.2	6:140136002:A:T	3.64232e-10	0.464887	0.0754226	0.0328032	6	140575788	140898381	ENSG00000285875		579	258	0.25894	3460.46	6	140136002	A	1	0.25	0.323094	5.51695e-12	2.34754e-07	L0	0.0323691	monocyte
AL035446.2	6:140177440:TTATGTATGTATGTATG:T	3.6542e-10	0.465281	0.0754924	0.0328308	6	140575788	140898381	ENSG00000285875		579	258	0.25894	3460.46	6	140177440	TTATGTATGTATGTATG	1	0.248062	0.504185	5.51695e-12	2.34754e-07	L0	0.032366	monocyte
AL035446.2	6:140143159:T:C	3.66668e-10	0.464978	0.0754495	0.0328598	6	140575788	140898381	ENSG00000285875		579	258	0.25894	3460.46	6	140143159	T	1	0.25	0.323094	5.51695e-12	2.34754e-07	L0	0.0323675	monocyte
AL035446.2	6:140154354:G:T	3.68949e-10	0.465594	0.0755607	0.0329126	6	140575788	140898381	ENSG00000285875		579	258	0.25894	3460.46	6	140154354	G	1	0.248062	0.504185	5.51695e-12	2.34754e-07	L0	0.0324079	monocyte
AL035446.2	6:140149725:C:T	3.70384e-10	0.465593	0.0755675	0.0329457	6	140575788	140898381	ENSG00000285875		579	258	0.25894	3460.46	6	140149725	C	1	0.248062	0.504185	5.51695e-12	2.34754e-07	L0	0.0324114	monocyte
L3MBTL3	6:130128903:C:T	1.73317e-07	-0.189192	0.0366306	0.0330465	6	130013699	130141451	ENSG00000198945		579	258	0.510638	5742.03	6	130128903	C	1	0.496124	0.454819	0.0265617	2.34754e-07	L0		monocyte
L3MBTL3	6:129992896:T:G	1.79164e-07	0.187335	0.0363127	0.0336108	6	130013699	130141451	ENSG00000198945		579	258	0.510638	5742.03	6	129992896	T	1	0.465116	0.382128	0.0265617	2.34754e-07	L0	1.29412e-08	monocyte
AL035446.2	6:140626464:C:CAA	4.01166e-10	-0.523456	0.0851225	0.0336339	6	140575788	140898381	ENSG00000285875		579	258	0.25894	3460.46	6	140626464	C	1	0.226744	0.481913	5.51695e-12	2.34754e-07	L0		monocyte
AL035446.2	6:140311624:A:G	4.0373e-10	-0.430185	0.0699658	0.0336894	6	140575788	140898381	ENSG00000285875		579	258	0.25894	3460.46	6	140311624	A	1	0.30814	0.0584501	5.51695e-12	2.34754e-07	L0	0.0332668	monocyte
AHI1	6:135610360:GATAA:G	1.09002e-09	0.219011	0.0365071	0.0337237	6	135283532	135497765	ENSG00000135541		579	258	0.294017	6274.81	6	135610360	GATAA	1	0.302326	0.554598	0.00240075	2.34754e-07	L0	6.17446e-06	monocyte
AL035446.2	6:140928279:T:C	4.06879e-10	-0.433781	0.0705638	0.0337573	6	140575788	140898381	ENSG00000285875		579	258	0.25894	3460.46	6	140928279	T	1	0.323643	0.776981	5.51695e-12	2.34754e-07	L0	0.031087	monocyte
AL035446.2	6:141119361:CTT:C	4.10578e-10	-0.816543	0.132857	0.0338365	6	140575788	140898381	ENSG00000285875		579	258	0.25894	3460.46	6	141119361	CTT	1	0.0581395	0.00615238	5.51695e-12	2.34754e-07	L0	0.0313659	monocyte
AL035446.2	6:140277644:T:C	4.15861e-10	0.461374	0.075092	0.0339487	6	140575788	140898381	ENSG00000285875		579	258	0.25894	3460.46	6	140277644	T	1	0.251938	0.408618	5.51695e-12	2.34754e-07	L0	0.0323352	monocyte
AL035446.2	6:140279830:T:C	4.15861e-10	0.461374	0.075092	0.0339487	6	140575788	140898381	ENSG00000285875		579	258	0.25894	3460.46	6	140279830	T	1	0.251938	0.408618	5.51695e-12	2.34754e-07	L0	0.0323352	monocyte
AL035446.2	6:140112066:A:G	4.18589e-10	0.468344	0.0762385	0.0340062	6	140575788	140898381	ENSG00000285875		579	258	0.25894	3460.46	6	140112066	A	1	0.248062	0.504185	5.51695e-12	2.34754e-07	L0	0.0324987	monocyte
AL035446.2	6:140117998:A:AGAG	4.18963e-10	0.468144	0.0762077	0.0340141	6	140575788	140898381	ENSG00000285875		579	258	0.25894	3460.46	6	140117998	A	1	0.248062	0.504185	5.51695e-12	2.34754e-07	L0	0.0324997	monocyte
AL035446.2	6:140687918:C:A	4.2155e-10	-0.415152	0.0675912	0.0340683	6	140575788	140898381	ENSG00000285875		579	258	0.25894	3460.46	6	140687918	C	1	0.44186	0.80098	5.51695e-12	2.34754e-07	L0		monocyte
AL035446.2	6:140688516:C:T	4.2163e-10	-0.415192	0.0675982	0.03407	6	140575788	140898381	ENSG00000285875		579	258	0.25894	3460.46	6	140688516	C	1	0.44186	0.80098	5.51695e-12	2.34754e-07	L0		monocyte
AL035446.2	6:140120901:C:T	4.21719e-10	0.468002	0.0761966	0.0340719	6	140575788	140898381	ENSG00000285875		579	258	0.25894	3460.46	6	140120901	C	1	0.248062	0.504185	5.51695e-12	2.34754e-07	L0	0.0324978	monocyte
AL035446.2	6:140121936:G:A	4.21719e-10	0.468002	0.0761966	0.0340719	6	140575788	140898381	ENSG00000285875		579	258	0.25894	3460.46	6	140121936	G	1	0.248062	0.504185	5.51695e-12	2.34754e-07	L0	0.0324978	monocyte
AL035446.2	6:140126779:T:G	4.21719e-10	0.468002	0.0761966	0.0340719	6	140575788	140898381	ENSG00000285875		579	258	0.25894	3460.46	6	140126779	T	1	0.248062	0.504185	5.51695e-12	2.34754e-07	L0	0.0324978	monocyte
AL035446.2	6:140693532:G:C	4.21857e-10	-0.415187	0.0675981	0.0340748	6	140575788	140898381	ENSG00000285875		579	258	0.25894	3460.46	6	140693532	G	1	0.44186	0.80098	5.51695e-12	2.34754e-07	L0		monocyte
AL035446.2	6:140692741:A:G	4.21916e-10	-0.415137	0.0675903	0.034076	6	140575788	140898381	ENSG00000285875		579	258	0.25894	3460.46	6	140692741	A	1	0.44186	0.80098	5.51695e-12	2.34754e-07	L0		monocyte
AL035446.2	6:140690844:A:G	4.22093e-10	-0.415136	0.0675909	0.0340797	6	140575788	140898381	ENSG00000285875		579	258	0.25894	3460.46	6	140690844	A	1	0.44186	0.80098	5.51695e-12	2.34754e-07	L0		monocyte
AL035446.2	6:140692088:C:G	4.22093e-10	-0.415136	0.0675909	0.0340797	6	140575788	140898381	ENSG00000285875		579	258	0.25894	3460.46	6	140692088	C	1	0.44186	0.80098	5.51695e-12	2.34754e-07	L0		monocyte
AL035446.2	6:140694346:C:A	4.22751e-10	-0.415115	0.06759	0.0340934	6	140575788	140898381	ENSG00000285875		579	258	0.25894	3460.46	6	140694346	C	1	0.44186	0.80098	5.51695e-12	2.34754e-07	L0		monocyte
AL035446.2	6:140694621:A:G	4.22751e-10	-0.415115	0.06759	0.0340934	6	140575788	140898381	ENSG00000285875		579	258	0.25894	3460.46	6	140694621	A	1	0.44186	0.80098	5.51695e-12	2.34754e-07	L0		monocyte
AL035446.2	6:140694865:A:T	4.22751e-10	-0.415115	0.06759	0.0340934	6	140575788	140898381	ENSG00000285875		579	258	0.25894	3460.46	6	140694865	A	1	0.44186	0.80098	5.51695e-12	2.34754e-07	L0		monocyte
AL035446.2	6:140329690:T:A	4.26402e-10	0.426433	0.0694473	0.0341694	6	140575788	140898381	ENSG00000285875		579	258	0.25894	3460.46	6	140329690	T	1	0.306202	0.0559152	5.51695e-12	2.34754e-07	L0	0.0334652	monocyte
AL035446.2	6:140331555:G:C	4.26969e-10	0.426435	0.0694497	0.0341812	6	140575788	140898381	ENSG00000285875		579	258	0.25894	3460.46	6	140331555	G	1	0.306202	0.0559152	5.51695e-12	2.34754e-07	L0	0.0334653	monocyte
AL035446.2	6:140260685:C:T	4.28603e-10	0.462154	0.0752739	0.034215	6	140575788	140898381	ENSG00000285875		579	258	0.25894	3460.46	6	140260685	C	1	0.25	0.323094	5.51695e-12	2.34754e-07	L0	0.0324136	monocyte
AL035446.2	6:140216344:C:T	4.29327e-10	0.463347	0.0754714	0.03423	6	140575788	140898381	ENSG00000285875		579	258	0.25894	3460.46	6	140216344	C	1	0.25	0.323094	5.51695e-12	2.34754e-07	L0	0.0324003	monocyte
AL035446.2	6:140251018:G:GT	4.30706e-10	0.463277	0.0754659	0.0342584	6	140575788	140898381	ENSG00000285875		579	258	0.25894	3460.46	6	140251018	G	1	0.25	0.323094	5.51695e-12	2.34754e-07	L0	0.0323862	monocyte
AL035446.2	6:140220317:C:A	4.319e-10	0.462857	0.0754025	0.034283	6	140575788	140898381	ENSG00000285875		579	258	0.25894	3460.46	6	140220317	C	1	0.25	0.323094	5.51695e-12	2.34754e-07	L0	0.0323974	monocyte
AL035446.2	6:140222499:T:C	4.319e-10	0.462857	0.0754025	0.034283	6	140575788	140898381	ENSG00000285875		579	258	0.25894	3460.46	6	140222499	T	1	0.25	0.323094	5.51695e-12	2.34754e-07	L0	0.0323974	monocyte
AL035446.2	6:140224891:TCA:T	4.319e-10	0.462857	0.0754025	0.034283	6	140575788	140898381	ENSG00000285875		579	258	0.25894	3460.46	6	140224891	TCA	1	0.25	0.323094	5.51695e-12	2.34754e-07	L0	0.0323974	monocyte
AL035446.2	6:140225733:A:T	4.319e-10	0.462857	0.0754025	0.034283	6	140575788	140898381	ENSG00000285875		579	258	0.25894	3460.46	6	140225733	A	1	0.25	0.323094	5.51695e-12	2.34754e-07	L0	0.0323974	monocyte
AL035446.2	6:140131397:A:T	4.32256e-10	0.467874	0.0762213	0.0342903	6	140575788	140898381	ENSG00000285875		579	258	0.25894	3460.46	6	140131397	A	1	0.248062	0.504185	5.51695e-12	2.34754e-07	L0	0.0324971	monocyte
AL035446.2	6:140243382:T:C	4.32659e-10	0.46206	0.0752758	0.0342986	6	140575788	140898381	ENSG00000285875		579	258	0.25894	3460.46	6	140243382	T	1	0.25	0.323094	5.51695e-12	2.34754e-07	L0	0.0323929	monocyte
AL035446.2	6:140241521:G:T	4.35846e-10	0.461906	0.0752641	0.0343638	6	140575788	140898381	ENSG00000285875		579	258	0.25894	3460.46	6	140241521	G	1	0.25	0.323094	5.51695e-12	2.34754e-07	L0	0.0323871	monocyte
AL035446.2	6:140238147:C:T	4.37518e-10	0.461828	0.0752585	0.0343979	6	140575788	140898381	ENSG00000285875		579	258	0.25894	3460.46	6	140238147	C	1	0.25	0.323094	5.51695e-12	2.34754e-07	L0	0.0323858	monocyte
AL035446.2	6:140239889:C:A	4.37518e-10	0.461828	0.0752585	0.0343979	6	140575788	140898381	ENSG00000285875		579	258	0.25894	3460.46	6	140239889	C	1	0.25	0.323094	5.51695e-12	2.34754e-07	L0	0.0323858	monocyte
AL035446.2	6:140240524:C:A	4.37518e-10	0.461828	0.0752585	0.0343979	6	140575788	140898381	ENSG00000285875		579	258	0.25894	3460.46	6	140240524	C	1	0.25	0.323094	5.51695e-12	2.34754e-07	L0	0.0323858	monocyte
AL035446.2	6:140680419:CT:C	4.38668e-10	-0.418554	0.068211	0.0344213	6	140575788	140898381	ENSG00000285875		579	258	0.25894	3460.46	6	140680419	CT	1	0.449612	0.802609	5.51695e-12	2.34754e-07	L0		monocyte
AL035446.2	6:140197681:TAAATTGGACTTCATCA:T	4.3889e-10	0.463263	0.075498	0.0344258	6	140575788	140898381	ENSG00000285875		579	258	0.25894	3460.46	6	140197681	TAAATTGGACTTCATCA	1	0.25	0.323094	5.51695e-12	2.34754e-07	L0	0.0323969	monocyte
AL035446.2	6:140258674:G:C	4.40324e-10	0.461774	0.0752612	0.0344549	6	140575788	140898381	ENSG00000285875		579	258	0.25894	3460.46	6	140258674	G	1	0.25	0.323094	5.51695e-12	2.34754e-07	L0	0.0323967	monocyte
AL035446.2	6:140197779:C:T	4.41202e-10	0.463153	0.0754896	0.0344727	6	140575788	140898381	ENSG00000285875		579	258	0.25894	3460.46	6	140197779	C	1	0.25	0.323094	5.51695e-12	2.34754e-07	L0	0.0323938	monocyte
AL035446.2	6:140202211:A:G	4.41202e-10	0.463153	0.0754896	0.0344727	6	140575788	140898381	ENSG00000285875		579	258	0.25894	3460.46	6	140202211	A	1	0.25	0.323094	5.51695e-12	2.34754e-07	L0	0.0323938	monocyte
AL035446.2	6:140206516:C:T	4.41202e-10	0.463153	0.0754896	0.0344727	6	140575788	140898381	ENSG00000285875		579	258	0.25894	3460.46	6	140206516	C	1	0.25	0.323094	5.51695e-12	2.34754e-07	L0	0.0323938	monocyte
AL035446.2	6:140258823:G:A	4.42717e-10	0.461737	0.0752651	0.0345033	6	140575788	140898381	ENSG00000285875		579	258	0.25894	3460.46	6	140258823	G	1	0.25	0.323094	5.51695e-12	2.34754e-07	L0	0.0323955	monocyte
AL035446.2	6:140239658:T:C	4.43166e-10	0.461797	0.0752767	0.0345123	6	140575788	140898381	ENSG00000285875		579	258	0.25894	3460.46	6	140239658	T	1	0.25	0.323094	5.51695e-12	2.34754e-07	L0	0.032384	monocyte
AL035446.2	6:140700714:T:C	4.445e-10	-0.414454	0.0675644	0.0345392	6	140575788	140898381	ENSG00000285875		579	258	0.25894	3460.46	6	140700714	T	1	0.44186	0.80098	5.51695e-12	2.34754e-07	L0		monocyte
AL035446.2	6:140701399:T:G	4.445e-10	-0.414454	0.0675644	0.0345392	6	140575788	140898381	ENSG00000285875		579	258	0.25894	3460.46	6	140701399	T	1	0.44186	0.80098	5.51695e-12	2.34754e-07	L0		monocyte
AL035446.2	6:140704342:C:T	4.445e-10	-0.414454	0.0675644	0.0345392	6	140575788	140898381	ENSG00000285875		579	258	0.25894	3460.46	6	140704342	C	1	0.44186	0.80098	5.51695e-12	2.34754e-07	L0		monocyte
AL035446.2	6:140251095:A:G	4.44965e-10	0.461578	0.0752484	0.0345486	6	140575788	140898381	ENSG00000285875		579	258	0.25894	3460.46	6	140251095	A	1	0.25	0.323094	5.51695e-12	2.34754e-07	L0	0.0323993	monocyte
AL035446.2	6:140703609:T:G	4.4507e-10	-0.414438	0.0675639	0.0345507	6	140575788	140898381	ENSG00000285875		579	258	0.25894	3460.46	6	140703609	T	1	0.44186	0.80098	5.51695e-12	2.34754e-07	L0		monocyte
AL035446.2	6:140698484:G:A	4.4507e-10	-0.414438	0.0675639	0.0345507	6	140575788	140898381	ENSG00000285875		579	258	0.25894	3460.46	6	140698484	G	1	0.44186	0.80098	5.51695e-12	2.34754e-07	L0		monocyte
AL035446.2	6:140703844:C:A	4.45312e-10	-0.414439	0.0675649	0.0345555	6	140575788	140898381	ENSG00000285875		579	258	0.25894	3460.46	6	140703844	C	1	0.44186	0.80098	5.51695e-12	2.34754e-07	L0		monocyte
AL035446.2	6:140211108:A:T	4.47068e-10	0.463099	0.075505	0.0345908	6	140575788	140898381	ENSG00000285875		579	258	0.25894	3460.46	6	140211108	A	1	0.25	0.323094	5.51695e-12	2.34754e-07	L0	0.0323932	monocyte
AL035446.2	6:140704896:T:C	4.49958e-10	-0.414407	0.0675766	0.0346485	6	140575788	140898381	ENSG00000285875		579	258	0.25894	3460.46	6	140704896	T	1	0.44186	0.80098	5.51695e-12	2.34754e-07	L0		monocyte
AL035446.2	6:140308801:A:G	4.64066e-10	0.425184	0.0693862	0.0349266	6	140575788	140898381	ENSG00000285875		579	258	0.25894	3460.46	6	140308801	A	1	0.306202	0.0559152	5.51695e-12	2.34754e-07	L0	0.0334155	monocyte
AL035446.2	6:140313679:G:A	4.64846e-10	0.4252	0.0693916	0.0349418	6	140575788	140898381	ENSG00000285875		579	258	0.25894	3460.46	6	140313679	G	1	0.306202	0.0559152	5.51695e-12	2.34754e-07	L0	0.0334151	monocyte
AL035446.2	6:140311029:GAA:G	4.92154e-10	0.429357	0.0701675	0.0354622	6	140575788	140898381	ENSG00000285875		579	258	0.25894	3460.46	6	140311029	GAA	1	0.306202	0.0559152	5.51695e-12	2.34754e-07	L0	0.0318771	monocyte
AL035446.2	6:141056404:G:GCACACA	4.94731e-10	-0.443324	0.0724591	0.0355101	6	140575788	140898381	ENSG00000285875		579	258	0.25894	3460.46	6	141056404	G	1	0.344961	0.782745	5.51695e-12	2.34754e-07	L0	0.0323171	monocyte
AL035446.2	6:140494725:C:A	5.10724e-10	0.443289	0.0725098	0.0358039	6	140575788	140898381	ENSG00000285875		579	258	0.25894	3460.46	6	140494725	C	1	0.27907	0.0431503	5.51695e-12	2.34754e-07	L0	0.0328495	monocyte
AL035446.2	6:140482637:A:G	5.12206e-10	0.443351	0.0725251	0.0358308	6	140575788	140898381	ENSG00000285875		579	258	0.25894	3460.46	6	140482637	A	1	0.27907	0.0431503	5.51695e-12	2.34754e-07	L0	0.0328479	monocyte
AL035446.2	6:140483419:C:G	5.12206e-10	0.443351	0.0725251	0.0358308	6	140575788	140898381	ENSG00000285875		579	258	0.25894	3460.46	6	140483419	C	1	0.27907	0.0431503	5.51695e-12	2.34754e-07	L0	0.0328479	monocyte
AL035446.2	6:140493028:C:T	5.14718e-10	0.443311	0.0725271	0.0358762	6	140575788	140898381	ENSG00000285875		579	258	0.25894	3460.46	6	140493028	C	1	0.27907	0.0431503	5.51695e-12	2.34754e-07	L0	0.032847	monocyte
AL035446.2	6:140483322:T:C	5.14718e-10	0.443311	0.0725271	0.0358762	6	140575788	140898381	ENSG00000285875		579	258	0.25894	3460.46	6	140483322	T	1	0.27907	0.0431503	5.51695e-12	2.34754e-07	L0	0.032847	monocyte
AHI1	6:135797682:G:A	1.34554e-09	-0.265577	0.044508	0.035878	6	135283532	135497765	ENSG00000135541		579	258	0.294017	6274.81	6	135797682	G	1	0.153101	0.337687	0.00240075	2.34754e-07	L0	9.86325e-05	monocyte
AL035446.2	6:140485307:C:T	5.15733e-10	0.443365	0.0725394	0.0358945	6	140575788	140898381	ENSG00000285875		579	258	0.25894	3460.46	6	140485307	C	1	0.27907	0.0431503	5.51695e-12	2.34754e-07	L0	0.032846	monocyte
AL035446.2	6:140844198:ATT:A	5.16174e-10	0.744984	0.12189	0.0359024	6	140575788	140898381	ENSG00000285875		579	258	0.25894	3460.46	6	140844198	ATT	1	0.0852713	1	5.51695e-12	2.34754e-07	L0		monocyte
VNN1	6:132620910:G:A	6.69353e-10	0.311993	0.0513741	0.0359495	6	132680849	132714055	ENSG00000112299		579	258	0.265794	3751.97	6	132620910	G	1	0.488372	0.0807142	1.03547e-10	2.34754e-07	L0	1.11022e-16	monocyte
VNN1	6:132620915:G:A	6.69353e-10	0.311993	0.0513741	0.0359495	6	132680849	132714055	ENSG00000112299		579	258	0.265794	3751.97	6	132620915	G	1	0.488372	0.0807142	1.03547e-10	2.34754e-07	L0	1.11022e-16	monocyte
AL035446.2	6:139918888:C:T	5.22268e-10	-0.501845	0.0821328	0.0360117	6	140575788	140898381	ENSG00000285875		579	258	0.25894	3460.46	6	139918888	C	1	0.232558	0.221416	5.51695e-12	2.34754e-07	L0	0.0320832	monocyte
AL035446.2	6:139919414:A:C	5.22268e-10	-0.501845	0.0821328	0.0360117	6	140575788	140898381	ENSG00000285875		579	258	0.25894	3460.46	6	139919414	A	1	0.232558	0.221416	5.51695e-12	2.34754e-07	L0	0.0320832	monocyte
AL035446.2	6:140064260:A:G	5.36762e-10	0.484045	0.0792726	0.0362679	6	140575788	140898381	ENSG00000285875		579	258	0.25894	3460.46	6	140064260	A	1	0.238372	0.395899	5.51695e-12	2.34754e-07	L0	0.0326782	monocyte
VNN1	6:132656244:A:G	6.91984e-10	0.341058	0.0562064	0.0362687	6	132680849	132714055	ENSG00000112299		579	258	0.265794	3751.97	6	132656244	A	1	0.331395	0.160582	1.03547e-10	2.34754e-07	L0	2.22045e-16	monocyte
VNN1	6:132652676:A:C	6.92549e-10	0.34105	0.0562062	0.0362765	6	132680849	132714055	ENSG00000112299		579	258	0.265794	3751.97	6	132652676	A	1	0.331395	0.160582	1.03547e-10	2.34754e-07	L0	2.22045e-16	monocyte
AL035446.2	6:140302899:C:A	5.3774e-10	0.422178	0.0691437	0.036285	6	140575788	140898381	ENSG00000285875		579	258	0.25894	3460.46	6	140302899	C	1	0.306202	0.0559152	5.51695e-12	2.34754e-07	L0	0.0333922	monocyte
AL035446.2	6:140304351:A:G	5.47439e-10	0.422176	0.0691736	0.0364533	6	140575788	140898381	ENSG00000285875		579	258	0.25894	3460.46	6	140304351	A	1	0.306202	0.0559152	5.51695e-12	2.34754e-07	L0	0.033388	monocyte
AL035446.2	6:140383152:C:T	5.4995e-10	0.431739	0.0707485	0.0364966	6	140575788	140898381	ENSG00000285875		579	258	0.25894	3460.46	6	140383152	C	1	0.30814	0.109327	5.51695e-12	2.34754e-07	L0	0.0333883	monocyte
VNN1	6:132657200:T:G	7.18755e-10	0.340814	0.0562191	0.0366364	6	132680849	132714055	ENSG00000112299		579	258	0.265794	3751.97	6	132657200	T	1	0.331395	0.160582	1.03547e-10	2.34754e-07	L0	2.22045e-16	monocyte
AL035446.2	6:140247893:CAA:C	5.84813e-10	0.415122	0.0681282	0.0370821	6	140575788	140898381	ENSG00000285875		579	258	0.25894	3460.46	6	140247893	CAA	1	0.48062	0.264519	5.51695e-12	2.34754e-07	L0	0.031684	monocyte
AL035446.2	6:139900970:C:T	5.94568e-10	-0.497499	0.0816809	0.0372412	6	140575788	140898381	ENSG00000285875		579	258	0.25894	3460.46	6	139900970	C	1	0.228682	0.288916	5.51695e-12	2.34754e-07	L0	0.0321651	monocyte
AL035446.2	6:139944614:C:A	5.97035e-10	0.448949	0.0737173	0.0372812	6	140575788	140898381	ENSG00000285875		579	258	0.25894	3460.46	6	139944614	C	1	0.261628	0.424779	5.51695e-12	2.34754e-07	L0	0.0320384	monocyte
AL035446.2	6:139943247:A:T	6.00598e-10	0.449012	0.0737385	0.0373387	6	140575788	140898381	ENSG00000285875		579	258	0.25894	3460.46	6	139943247	A	1	0.261628	0.424779	5.51695e-12	2.34754e-07	L0	0.0321126	monocyte
AL035446.2	6:140281171:GA:G	6.00951e-10	0.461975	0.0758684	0.0373444	6	140575788	140898381	ENSG00000285875		579	258	0.25894	3460.46	6	140281171	GA	1	0.253876	0.414998	5.51695e-12	2.34754e-07	L0	0.0322954	monocyte
AL035446.2	6:140087401:G:T	6.07833e-10	0.465575	0.0764811	0.0374546	6	140575788	140898381	ENSG00000285875		579	258	0.25894	3460.46	6	140087401	G	1	0.248062	0.504185	5.51695e-12	2.34754e-07	L0	0.0324883	monocyte
AL035446.2	6:140090777:A:G	6.09285e-10	0.465544	0.0764805	0.0374778	6	140575788	140898381	ENSG00000285875		579	258	0.25894	3460.46	6	140090777	A	1	0.248062	0.504185	5.51695e-12	2.34754e-07	L0	0.0324874	monocyte
AL035446.2	6:140104429:A:T	6.14866e-10	0.465045	0.0764156	0.0375664	6	140575788	140898381	ENSG00000285875		579	258	0.25894	3460.46	6	140104429	A	1	0.248062	0.504185	5.51695e-12	2.34754e-07	L0	0.0324872	monocyte
AL035446.2	6:139968252:C:T	6.22344e-10	0.451922	0.0742815	0.0376842	6	140575788	140898381	ENSG00000285875		579	258	0.25894	3460.46	6	139968252	C	1	0.261628	0.424779	5.51695e-12	2.34754e-07	L0	0.032157	monocyte
AL035446.2	6:139958137:C:T	6.23237e-10	0.451875	0.0742763	0.0376982	6	140575788	140898381	ENSG00000285875		579	258	0.25894	3460.46	6	139958137	C	1	0.261628	0.424779	5.51695e-12	2.34754e-07	L0	0.0321571	monocyte
AL035446.2	6:139956885:GAA:G	6.24436e-10	0.451914	0.0742863	0.0377169	6	140575788	140898381	ENSG00000285875		579	258	0.25894	3460.46	6	139956885	GAA	1	0.261628	0.424779	5.51695e-12	2.34754e-07	L0	0.0321569	monocyte
L3MBTL3	6:130120170:A:G	2.25438e-07	0.190137	0.0371528	0.037791	6	130013699	130141451	ENSG00000198945		579	258	0.510638	5742.03	6	130120170	A	1	0.488372	0.318588	0.0265617	2.34754e-07	L0		monocyte
AL035446.2	6:139913253:T:G	6.30129e-10	-0.498308	0.0819309	0.0378057	6	140575788	140898381	ENSG00000285875		579	258	0.25894	3460.46	6	139913253	T	1	0.23062	0.222976	5.51695e-12	2.34754e-07	L0	0.0320263	monocyte
AL035446.2	6:139912759:G:A	6.32959e-10	-0.498324	0.0819427	0.0378496	6	140575788	140898381	ENSG00000285875		579	258	0.25894	3460.46	6	139912759	G	1	0.23062	0.222976	5.51695e-12	2.34754e-07	L0	0.0320361	monocyte
L3MBTL3	6:130122979:C:T	2.26224e-07	0.190064	0.0371432	0.0378582	6	130013699	130141451	ENSG00000198945		579	258	0.510638	5742.03	6	130122979	C	1	0.488372	0.318588	0.0265617	2.34754e-07	L0		monocyte
AL035446.2	6:139914176:A:G	6.3385e-10	-0.498319	0.0819446	0.0378633	6	140575788	140898381	ENSG00000285875		579	258	0.25894	3460.46	6	139914176	A	1	0.23062	0.222976	5.51695e-12	2.34754e-07	L0	0.0320314	monocyte
AL035446.2	6:140554890:G:A	6.34125e-10	0.452047	0.0743364	0.0378676	6	140575788	140898381	ENSG00000285875		579	258	0.25894	3460.46	6	140554890	G	1	0.271318	0.0596716	5.51695e-12	2.34754e-07	L0	0.0327982	monocyte
AL035446.2	6:139916860:A:G	6.34643e-10	-0.498314	0.0819464	0.0378756	6	140575788	140898381	ENSG00000285875		579	258	0.25894	3460.46	6	139916860	A	1	0.23062	0.222976	5.51695e-12	2.34754e-07	L0	0.0320316	monocyte
AL035446.2	6:139917039:T:C	6.34643e-10	-0.498314	0.0819464	0.0378756	6	140575788	140898381	ENSG00000285875		579	258	0.25894	3460.46	6	139917039	T	1	0.23062	0.222976	5.51695e-12	2.34754e-07	L0	0.0320316	monocyte
AL035446.2	6:140104806:C:G	6.35262e-10	0.464801	0.076437	0.0378852	6	140575788	140898381	ENSG00000285875		579	258	0.25894	3460.46	6	140104806	C	1	0.248062	0.504185	5.51695e-12	2.34754e-07	L0	0.0324845	monocyte
AL035446.2	6:139915004:C:T	6.35964e-10	-0.498284	0.0819456	0.037896	6	140575788	140898381	ENSG00000285875		579	258	0.25894	3460.46	6	139915004	C	1	0.23062	0.222976	5.51695e-12	2.34754e-07	L0	0.0320316	monocyte
AL035446.2	6:140099375:A:G	6.43515e-10	0.464557	0.0764214	0.038012	6	140575788	140898381	ENSG00000285875		579	258	0.25894	3460.46	6	140099375	A	1	0.248062	0.504185	5.51695e-12	2.34754e-07	L0	0.0323437	monocyte
AL035446.2	6:140091023:A:C	6.46662e-10	0.464463	0.076415	0.03806	6	140575788	140898381	ENSG00000285875		579	258	0.25894	3460.46	6	140091023	A	1	0.248062	0.504185	5.51695e-12	2.34754e-07	L0	0.032342	monocyte
AL035446.2	6:140092582:T:C	6.46662e-10	0.464463	0.076415	0.03806	6	140575788	140898381	ENSG00000285875		579	258	0.25894	3460.46	6	140092582	T	1	0.248062	0.504185	5.51695e-12	2.34754e-07	L0	0.032342	monocyte
L3MBTL3	6:130119653:G:A	2.30454e-07	0.189974	0.0371499	0.0382178	6	130013699	130141451	ENSG00000198945		579	258	0.510638	5742.03	6	130119653	G	1	0.488372	0.318588	0.0265617	2.34754e-07	L0		monocyte
AL035446.2	6:140100419:T:C	6.57379e-10	0.463848	0.0763449	0.0382224	6	140575788	140898381	ENSG00000285875		579	258	0.25894	3460.46	6	140100419	T	1	0.248062	0.504185	5.51695e-12	2.34754e-07	L0	0.0323411	monocyte
AL035446.2	6:140897193:G:GAC	6.58012e-10	-0.405399	0.0667264	0.0382319	6	140575788	140898381	ENSG00000285875		579	258	0.25894	3460.46	6	140897193	G	1	0.393411	0.297569	5.51695e-12	2.34754e-07	L0		monocyte
AL035446.2	6:140099204:A:C	6.62647e-10	0.46443	0.0764559	0.0383015	6	140575788	140898381	ENSG00000285875		579	258	0.25894	3460.46	6	140099204	A	1	0.248062	0.504185	5.51695e-12	2.34754e-07	L0	0.0323386	monocyte
AL035446.2	6:140099225:C:A	6.62647e-10	0.46443	0.0764559	0.0383015	6	140575788	140898381	ENSG00000285875		579	258	0.25894	3460.46	6	140099225	C	1	0.248062	0.504185	5.51695e-12	2.34754e-07	L0	0.0323386	monocyte
AL035446.2	6:139881685:A:G	6.70436e-10	-0.494043	0.0813544	0.0384175	6	140575788	140898381	ENSG00000285875		579	258	0.25894	3460.46	6	139881685	A	1	0.232558	0.221416	5.51695e-12	2.34754e-07	L0	0.032252	monocyte
AL035446.2	6:140103945:T:TACTTTA	6.7386e-10	0.463878	0.0763968	0.0384682	6	140575788	140898381	ENSG00000285875		579	258	0.25894	3460.46	6	140103945	T	1	0.248062	0.504185	5.51695e-12	2.34754e-07	L0	0.0323386	monocyte
AL035446.2	6:141064395:G:C	6.74756e-10	-0.421996	0.0695014	0.0384815	6	140575788	140898381	ENSG00000285875		579	258	0.25894	3460.46	6	141064395	G	1	0.374031	0.894162	5.51695e-12	2.34754e-07	L0	0.0316959	monocyte
AL035446.2	6:139898277:A:G	6.75904e-10	-0.495191	0.0815598	0.0384984	6	140575788	140898381	ENSG00000285875		579	258	0.25894	3460.46	6	139898277	A	1	0.228682	0.288916	5.51695e-12	2.34754e-07	L0	0.0321843	monocyte
AL035446.2	6:140079718:T:C	6.76494e-10	0.464691	0.0765381	0.0385071	6	140575788	140898381	ENSG00000285875		579	258	0.25894	3460.46	6	140079718	T	1	0.248062	0.504185	5.51695e-12	2.34754e-07	L0	0.0324853	monocyte
AL035446.2	6:140079967:G:T	6.77108e-10	0.464655	0.0765338	0.0385162	6	140575788	140898381	ENSG00000285875		579	258	0.25894	3460.46	6	140079967	G	1	0.248062	0.504185	5.51695e-12	2.34754e-07	L0	0.0324846	monocyte
VNN1	6:132618443:T:C	8.6909e-10	0.313111	0.051895	0.0385334	6	132680849	132714055	ENSG00000112299		579	258	0.265794	3751.97	6	132618443	T	1	0.488372	0.0807142	1.03547e-10	2.34754e-07	L0	1.11022e-16	monocyte
AL035446.2	6:139905403:TG:T	6.8669e-10	-0.497079	0.081903	0.0386566	6	140575788	140898381	ENSG00000285875		579	258	0.25894	3460.46	6	139905403	TG	1	0.23062	0.222976	5.51695e-12	2.34754e-07	L0	0.0320452	monocyte
AL035446.2	6:139909568:G:T	6.88535e-10	-0.496767	0.0818569	0.0386834	6	140575788	140898381	ENSG00000285875		579	258	0.25894	3460.46	6	139909568	G	1	0.23062	0.222976	5.51695e-12	2.34754e-07	L0	0.0321462	monocyte
VNN1	6:132622776:A:G	8.83555e-10	0.305861	0.0507144	0.0387028	6	132680849	132714055	ENSG00000112299		579	258	0.265794	3751.97	6	132622776	A	1	0.300388	0.29917	1.03547e-10	2.34754e-07	L0	1.11022e-16	monocyte
AL035446.2	6:139907156:T:A	6.91219e-10	-0.497008	0.0819045	0.0387224	6	140575788	140898381	ENSG00000285875		579	258	0.25894	3460.46	6	139907156	T	1	0.23062	0.222976	5.51695e-12	2.34754e-07	L0	0.0320451	monocyte
AL035446.2	6:139909664:T:C	7.00526e-10	-0.496841	0.0819042	0.0388568	6	140575788	140898381	ENSG00000285875		579	258	0.25894	3460.46	6	139909664	T	1	0.23062	0.222976	5.51695e-12	2.34754e-07	L0	0.0320334	monocyte
AL035446.2	6:140077522:G:C	7.24412e-10	0.464465	0.0766308	0.0391956	6	140575788	140898381	ENSG00000285875		579	258	0.25894	3460.46	6	140077522	G	1	0.248062	0.504185	5.51695e-12	2.34754e-07	L0	0.0324642	monocyte
AL035446.2	6:140079024:T:G	7.24412e-10	0.464465	0.0766308	0.0391956	6	140575788	140898381	ENSG00000285875		579	258	0.25894	3460.46	6	140079024	T	1	0.248062	0.504185	5.51695e-12	2.34754e-07	L0	0.0324642	monocyte
AL035446.2	6:141051413:C:A	7.60436e-10	-0.421564	0.0696368	0.0396912	6	140575788	140898381	ENSG00000285875		579	258	0.25894	3460.46	6	141051413	C	1	0.374031	0.894162	5.51695e-12	2.34754e-07	L0	0.0316873	monocyte
AL035446.2	6:140109941:G:A	7.73481e-10	0.462054	0.0763577	0.0398665	6	140575788	140898381	ENSG00000285875		579	258	0.25894	3460.46	6	140109941	G	1	0.248062	0.504185	5.51695e-12	2.34754e-07	L0	0.0324795	monocyte
AL035446.2	6:140862079:C:CACACACCA	7.89308e-10	0.442295	0.0731294	0.0400761	6	140575788	140898381	ENSG00000285875		579	258	0.25894	3460.46	6	140862079	C	1	0.344961	0.581252	5.51695e-12	2.34754e-07	L0		monocyte
AL035446.2	6:140604363:T:C	8.05436e-10	-0.427864	0.0707791	0.0402865	6	140575788	140898381	ENSG00000285875		579	258	0.25894	3460.46	6	140604363	T	1	0.426357	0.702885	5.51695e-12	2.34754e-07	L0		monocyte
AL035446.2	6:139892810:CA:C	8.10335e-10	-0.496191	0.0820945	0.0403499	6	140575788	140898381	ENSG00000285875		579	258	0.25894	3460.46	6	139892810	CA	1	0.228682	0.288916	5.51695e-12	2.34754e-07	L0	0.0323501	monocyte
AL035446.2	6:140585895:G:C	8.10931e-10	-0.427355	0.0707069	0.0403575	6	140575788	140898381	ENSG00000285875		579	258	0.25894	3460.46	6	140585895	G	1	0.428295	0.799754	5.51695e-12	2.34754e-07	L0		monocyte
AL035446.2	6:140586905:T:G	8.12918e-10	-0.427323	0.0707059	0.0403831	6	140575788	140898381	ENSG00000285875		579	258	0.25894	3460.46	6	140586905	T	1	0.428295	0.799754	5.51695e-12	2.34754e-07	L0		monocyte
AL035446.2	6:140592163:A:AT	8.15112e-10	-0.427292	0.0707055	0.0404113	6	140575788	140898381	ENSG00000285875		579	258	0.25894	3460.46	6	140592163	A	1	0.428295	0.799754	5.51695e-12	2.34754e-07	L0		monocyte
AL035446.2	6:140590193:T:TATCTC	8.15112e-10	-0.427292	0.0707055	0.0404113	6	140575788	140898381	ENSG00000285875		579	258	0.25894	3460.46	6	140590193	T	1	0.428295	0.799754	5.51695e-12	2.34754e-07	L0		monocyte
AL035446.2	6:140593888:C:T	8.2066e-10	-0.427287	0.0707167	0.0404824	6	140575788	140898381	ENSG00000285875		579	258	0.25894	3460.46	6	140593888	C	1	0.428295	0.799754	5.51695e-12	2.34754e-07	L0		monocyte
AHI1	6:135694534:A:C	2.06023e-09	-0.235349	0.0398814	0.0406655	6	135283532	135497765	ENSG00000135541		579	258	0.294017	6274.81	6	135694534	A	1	0.222868	0.71872	0.00240075	2.34754e-07	L0	0.00029122	monocyte
AL035446.2	6:140069969:T:C	8.37948e-10	0.465664	0.0771085	0.0407015	6	140575788	140898381	ENSG00000285875		579	258	0.25894	3460.46	6	140069969	T	1	0.25	0.509894	5.51695e-12	2.34754e-07	L0	0.032458	monocyte
AL035446.2	6:140067920:C:T	8.38807e-10	0.465677	0.0771125	0.0407123	6	140575788	140898381	ENSG00000285875		579	258	0.25894	3460.46	6	140067920	C	1	0.25	0.509894	5.51695e-12	2.34754e-07	L0	0.0324584	monocyte
AL035446.2	6:140604205:A:T	8.52176e-10	-0.428034	0.0709073	0.0408793	6	140575788	140898381	ENSG00000285875		579	258	0.25894	3460.46	6	140604205	A	1	0.426357	0.702885	5.51695e-12	2.34754e-07	L0		monocyte
AL035446.2	6:140063317:T:C	8.61381e-10	0.46584	0.0771909	0.0409932	6	140575788	140898381	ENSG00000285875		579	258	0.25894	3460.46	6	140063317	T	1	0.25	0.509894	5.51695e-12	2.34754e-07	L0	0.0326019	monocyte
AL035446.2	6:141066950:C:T	8.745e-10	-0.417471	0.0692024	0.041154	6	140575788	140898381	ENSG00000285875		579	258	0.25894	3460.46	6	141066950	C	1	0.377907	0.894915	5.51695e-12	2.34754e-07	L0	0.0316197	monocyte
VNN1	6:132609603:A:T	1.15593e-09	0.317119	0.0529399	0.0415681	6	132680849	132714055	ENSG00000112299		579	258	0.265794	3751.97	6	132609603	A	1	0.238372	0.015528	1.03547e-10	2.34754e-07	L0	0	monocyte
AL035446.2	6:139876380:T:G	9.23313e-10	-0.48708	0.0808515	0.0417369	6	140575788	140898381	ENSG00000285875		579	258	0.25894	3460.46	6	139876380	T	1	0.232558	0.221416	5.51695e-12	2.34754e-07	L0	0.0322133	monocyte
AL035446.2	6:139949521:G:A	9.80059e-10	0.441178	0.0733424	0.0423865	6	140575788	140898381	ENSG00000285875		579	258	0.25894	3460.46	6	139949521	G	1	0.265504	0.423823	5.51695e-12	2.34754e-07	L0	0.0319276	monocyte
AL035446.2	6:141054493:C:G	9.80202e-10	-0.416534	0.0692457	0.0423881	6	140575788	140898381	ENSG00000285875		579	258	0.25894	3460.46	6	141054493	C	1	0.377907	0.894915	5.51695e-12	2.34754e-07	L0	0.0316048	monocyte
AL035446.2	6:139949013:C:T	9.92686e-10	0.440988	0.0733345	0.0425272	6	140575788	140898381	ENSG00000285875		579	258	0.25894	3460.46	6	139949013	C	1	0.265504	0.423823	5.51695e-12	2.34754e-07	L0	0.0319265	monocyte
AL035446.2	6:139945646:G:A	1.0058e-09	0.44093	0.0733492	0.042672	6	140575788	140898381	ENSG00000285875		579	258	0.25894	3460.46	6	139945646	G	1	0.265504	0.423823	5.51695e-12	2.34754e-07	L0	0.0319261	monocyte
AL035446.2	6:139949118:G:A	1.0058e-09	0.44093	0.0733492	0.042672	6	140575788	140898381	ENSG00000285875		579	258	0.25894	3460.46	6	139949118	G	1	0.265504	0.423823	5.51695e-12	2.34754e-07	L0	0.0319261	monocyte
AL035446.2	6:139912360:T:C	1.02452e-09	-0.391383	0.0651375	0.0428763	6	140575788	140898381	ENSG00000285875		579	258	0.25894	3460.46	6	139912360	T	1	0.439922	0.207232	5.51695e-12	2.34754e-07	L0	0.0317986	monocyte
AL035446.2	6:139943184:C:G	1.03045e-09	0.440037	0.0732455	0.0429403	6	140575788	140898381	ENSG00000285875		579	258	0.25894	3460.46	6	139943184	C	1	0.265504	0.423823	5.51695e-12	2.34754e-07	L0	0.0319222	monocyte
AL035446.2	6:139943952:T:C	1.03045e-09	0.440037	0.0732455	0.0429403	6	140575788	140898381	ENSG00000285875		579	258	0.25894	3460.46	6	139943952	T	1	0.265504	0.423823	5.51695e-12	2.34754e-07	L0	0.0319222	monocyte
AL035446.2	6:139944025:C:T	1.03045e-09	0.440037	0.0732455	0.0429403	6	140575788	140898381	ENSG00000285875		579	258	0.25894	3460.46	6	139944025	C	1	0.265504	0.423823	5.51695e-12	2.34754e-07	L0	0.0319222	monocyte
AL035446.2	6:140445216:A:ATT	1.03785e-09	-0.545927	0.0908877	0.04302	6	140575788	140898381	ENSG00000285875		579	258	0.25894	3460.46	6	140445216	A	1	0.168605	1	5.51695e-12	2.34754e-07	L0	0.0369691	monocyte
AL035446.2	6:139947663:GA:G	1.04557e-09	0.440889	0.0734145	0.0431026	6	140575788	140898381	ENSG00000285875		579	258	0.25894	3460.46	6	139947663	GA	1	0.265504	0.423823	5.51695e-12	2.34754e-07	L0	0.0319335	monocyte
AL035446.2	6:139914023:G:A	1.05186e-09	-0.391139	0.0651402	0.0431696	6	140575788	140898381	ENSG00000285875		579	258	0.25894	3460.46	6	139914023	G	1	0.439922	0.207232	5.51695e-12	2.34754e-07	L0	0.0317972	monocyte
AL035446.2	6:139914708:T:TA	1.053e-09	-0.391081	0.0651324	0.0431817	6	140575788	140898381	ENSG00000285875		579	258	0.25894	3460.46	6	139914708	T	1	0.439922	0.207232	5.51695e-12	2.34754e-07	L0	0.0317975	monocyte
AL035446.2	6:139914722:G:A	1.053e-09	-0.391081	0.0651324	0.0431817	6	140575788	140898381	ENSG00000285875		579	258	0.25894	3460.46	6	139914722	G	1	0.439922	0.207232	5.51695e-12	2.34754e-07	L0	0.0317975	monocyte
AL035446.2	6:139914862:T:C	1.053e-09	-0.391081	0.0651324	0.0431817	6	140575788	140898381	ENSG00000285875		579	258	0.25894	3460.46	6	139914862	T	1	0.439922	0.207232	5.51695e-12	2.34754e-07	L0	0.0317975	monocyte
AL035446.2	6:139916680:C:T	1.05323e-09	-0.391073	0.0651315	0.0431842	6	140575788	140898381	ENSG00000285875		579	258	0.25894	3460.46	6	139916680	C	1	0.439922	0.207232	5.51695e-12	2.34754e-07	L0	0.0317973	monocyte
AL035446.2	6:139915437:G:A	1.05331e-09	-0.391108	0.0651373	0.043185	6	140575788	140898381	ENSG00000285875		579	258	0.25894	3460.46	6	139915437	G	1	0.439922	0.207232	5.51695e-12	2.34754e-07	L0	0.0317983	monocyte
AL035446.2	6:140613096:C:T	1.05627e-09	-0.422822	0.0704242	0.0432164	6	140575788	140898381	ENSG00000285875		579	258	0.25894	3460.46	6	140613096	C	1	0.430233	0.527012	5.51695e-12	2.34754e-07	L0		monocyte
AL035446.2	6:140605331:G:A	1.05712e-09	-0.42414	0.0706452	0.0432254	6	140575788	140898381	ENSG00000285875		579	258	0.25894	3460.46	6	140605331	G	1	0.426357	0.702885	5.51695e-12	2.34754e-07	L0		monocyte
AL035446.2	6:139953462:A:T	1.05882e-09	0.440796	0.0734224	0.0432434	6	140575788	140898381	ENSG00000285875		579	258	0.25894	3460.46	6	139953462	A	1	0.265504	0.423823	5.51695e-12	2.34754e-07	L0	0.0319289	monocyte
AL035446.2	6:139954016:G:A	1.05882e-09	0.440796	0.0734224	0.0432434	6	140575788	140898381	ENSG00000285875		579	258	0.25894	3460.46	6	139954016	G	1	0.265504	0.423823	5.51695e-12	2.34754e-07	L0	0.0319289	monocyte
AL035446.2	6:140610773:G:A	1.0644e-09	-0.424112	0.0706529	0.0433023	6	140575788	140898381	ENSG00000285875		579	258	0.25894	3460.46	6	140610773	G	1	0.426357	0.702885	5.51695e-12	2.34754e-07	L0		monocyte
AL035446.2	6:140608214:T:C	1.06924e-09	-0.424058	0.070652	0.0433532	6	140575788	140898381	ENSG00000285875		579	258	0.25894	3460.46	6	140608214	T	1	0.426357	0.702885	5.51695e-12	2.34754e-07	L0		monocyte
AL035446.2	6:141051231:C:T	1.07099e-09	-0.416548	0.0694036	0.0433715	6	140575788	140898381	ENSG00000285875		579	258	0.25894	3460.46	6	141051231	C	1	0.372093	0.894614	5.51695e-12	2.34754e-07	L0	0.0317169	monocyte
AL035446.2	6:139959883:G:A	1.07227e-09	0.442874	0.0737922	0.043385	6	140575788	140898381	ENSG00000285875		579	258	0.25894	3460.46	6	139959883	G	1	0.265504	0.423823	5.51695e-12	2.34754e-07	L0	0.0319495	monocyte
AL035446.2	6:140611389:A:T	1.07807e-09	-0.423907	0.0706415	0.0434456	6	140575788	140898381	ENSG00000285875		579	258	0.25894	3460.46	6	140611389	A	1	0.426357	0.702885	5.51695e-12	2.34754e-07	L0		monocyte
AL035446.2	6:139970700:A:G	1.08037e-09	0.443317	0.0738801	0.0434695	6	140575788	140898381	ENSG00000285875		579	258	0.25894	3460.46	6	139970700	A	1	0.265504	0.423823	5.51695e-12	2.34754e-07	L0	0.0319863	monocyte
AL035446.2	6:139974748:A:G	1.09192e-09	0.4432	0.0738806	0.0435895	6	140575788	140898381	ENSG00000285875		579	258	0.25894	3460.46	6	139974748	A	1	0.265504	0.423823	5.51695e-12	2.34754e-07	L0	0.031986	monocyte
AL035446.2	6:139976466:C:T	1.09487e-09	0.443293	0.0739012	0.0436199	6	140575788	140898381	ENSG00000285875		579	258	0.25894	3460.46	6	139976466	C	1	0.265504	0.423823	5.51695e-12	2.34754e-07	L0	0.0319856	monocyte
AL035446.2	6:139980966:A:T	1.09487e-09	0.443293	0.0739012	0.0436199	6	140575788	140898381	ENSG00000285875		579	258	0.25894	3460.46	6	139980966	A	1	0.265504	0.423823	5.51695e-12	2.34754e-07	L0	0.0319856	monocyte
AL035446.2	6:141051788:C:T	1.09693e-09	-0.416049	0.0693626	0.0436411	6	140575788	140898381	ENSG00000285875		579	258	0.25894	3460.46	6	141051788	C	1	0.377907	0.894915	5.51695e-12	2.34754e-07	L0	0.0315981	monocyte
AL035446.2	6:141026959:C:T	1.10189e-09	-0.420119	0.0700492	0.0436922	6	140575788	140898381	ENSG00000285875		579	258	0.25894	3460.46	6	141026959	C	1	0.366279	0.78838	5.51695e-12	2.34754e-07	L0	0.0318376	monocyte
AL035446.2	6:141027075:G:A	1.10189e-09	-0.420119	0.0700492	0.0436922	6	140575788	140898381	ENSG00000285875		579	258	0.25894	3460.46	6	141027075	G	1	0.366279	0.78838	5.51695e-12	2.34754e-07	L0	0.0318376	monocyte
AL035446.2	6:141027841:G:T	1.10192e-09	-0.420116	0.0700487	0.0436925	6	140575788	140898381	ENSG00000285875		579	258	0.25894	3460.46	6	141027841	G	1	0.366279	0.78838	5.51695e-12	2.34754e-07	L0	0.0318376	monocyte
AL035446.2	6:141050629:CA:C	1.10484e-09	-0.415978	0.0693635	0.0437225	6	140575788	140898381	ENSG00000285875		579	258	0.25894	3460.46	6	141050629	CA	1	0.377907	0.894915	5.51695e-12	2.34754e-07	L0	0.0315977	monocyte
AL035446.2	6:139961988:G:A	1.10572e-09	0.442468	0.0737821	0.0437314	6	140575788	140898381	ENSG00000285875		579	258	0.25894	3460.46	6	139961988	G	1	0.265504	0.423823	5.51695e-12	2.34754e-07	L0	0.0319651	monocyte
AL035446.2	6:139968360:T:A	1.10631e-09	0.442498	0.0737881	0.0437375	6	140575788	140898381	ENSG00000285875		579	258	0.25894	3460.46	6	139968360	T	1	0.265504	0.423823	5.51695e-12	2.34754e-07	L0	0.031965	monocyte
AL035446.2	6:139968525:T:C	1.10631e-09	0.442498	0.0737881	0.0437375	6	140575788	140898381	ENSG00000285875		579	258	0.25894	3460.46	6	139968525	T	1	0.265504	0.423823	5.51695e-12	2.34754e-07	L0	0.031965	monocyte
AL035446.2	6:141027805:T:C	1.10987e-09	-0.420098	0.0700586	0.0437739	6	140575788	140898381	ENSG00000285875		579	258	0.25894	3460.46	6	141027805	T	1	0.366279	0.78838	5.51695e-12	2.34754e-07	L0	0.0318382	monocyte
AL035446.2	6:139972257:A:G	1.11282e-09	0.442991	0.0738814	0.0438039	6	140575788	140898381	ENSG00000285875		579	258	0.25894	3460.46	6	139972257	A	1	0.265504	0.423823	5.51695e-12	2.34754e-07	L0	0.0319854	monocyte
AL035446.2	6:139970182:G:T	1.11519e-09	0.442953	0.073879	0.0438281	6	140575788	140898381	ENSG00000285875		579	258	0.25894	3460.46	6	139970182	G	1	0.265504	0.423823	5.51695e-12	2.34754e-07	L0	0.0319852	monocyte
AL035446.2	6:139968364:C:T	1.11762e-09	0.442461	0.073801	0.0438528	6	140575788	140898381	ENSG00000285875		579	258	0.25894	3460.46	6	139968364	C	1	0.265504	0.423823	5.51695e-12	2.34754e-07	L0	0.0319636	monocyte
AL035446.2	6:141040084:CTG:C	1.1229e-09	-0.415959	0.0693888	0.0439064	6	140575788	140898381	ENSG00000285875		579	258	0.25894	3460.46	6	141040084	CTG	1	0.377907	0.894915	5.51695e-12	2.34754e-07	L0	0.0315976	monocyte
AL035446.2	6:140581682:A:G	1.12463e-09	-0.421497	0.0703155	0.0439238	6	140575788	140898381	ENSG00000285875		579	258	0.25894	3460.46	6	140581682	A	1	0.437984	1	5.51695e-12	2.34754e-07	L0		monocyte
AL035446.2	6:141030270:ACTAT:A	1.16685e-09	-0.419716	0.0700841	0.044345	6	140575788	140898381	ENSG00000285875		579	258	0.25894	3460.46	6	141030270	ACTAT	1	0.366279	0.78838	5.51695e-12	2.34754e-07	L0	0.0318248	monocyte
AL035446.2	6:141051448:GAA:G	1.16761e-09	-0.417219	0.0696683	0.0443525	6	140575788	140898381	ENSG00000285875		579	258	0.25894	3460.46	6	141051448	GAA	1	0.379845	0.792658	5.51695e-12	2.34754e-07	L0	0.0314762	monocyte
AL035446.2	6:140585387:A:G	1.21683e-09	-0.420662	0.0703174	0.0448293	6	140575788	140898381	ENSG00000285875		579	258	0.25894	3460.46	6	140585387	A	1	0.437984	1	5.51695e-12	2.34754e-07	L0		monocyte
AL035446.2	6:140591002:T:C	1.22055e-09	-0.420627	0.070317	0.0448647	6	140575788	140898381	ENSG00000285875		579	258	0.25894	3460.46	6	140591002	T	1	0.437984	1	5.51695e-12	2.34754e-07	L0		monocyte
AL035446.2	6:141033732:G:A	1.22185e-09	-0.415789	0.0695101	0.0448771	6	140575788	140898381	ENSG00000285875		579	258	0.25894	3460.46	6	141033732	G	1	0.377907	0.894915	5.51695e-12	2.34754e-07	L0	0.0315897	monocyte
AL035446.2	6:141035203:G:A	1.22185e-09	-0.415789	0.0695101	0.0448771	6	140575788	140898381	ENSG00000285875		579	258	0.25894	3460.46	6	141035203	G	1	0.377907	0.894915	5.51695e-12	2.34754e-07	L0	0.0315897	monocyte
AL035446.2	6:140592910:T:C	1.22576e-09	-0.420796	0.0703528	0.0449142	6	140575788	140898381	ENSG00000285875		579	258	0.25894	3460.46	6	140592910	T	1	0.434109	1	5.51695e-12	2.34754e-07	L0		monocyte
AL035446.2	6:140585585:C:A	1.23317e-09	-0.420641	0.0703379	0.0449844	6	140575788	140898381	ENSG00000285875		579	258	0.25894	3460.46	6	140585585	C	1	0.437984	1	5.51695e-12	2.34754e-07	L0		monocyte
AL035446.2	6:140594278:G:T	1.23623e-09	-0.420493	0.0703175	0.0450132	6	140575788	140898381	ENSG00000285875		579	258	0.25894	3460.46	6	140594278	G	1	0.437984	1	5.51695e-12	2.34754e-07	L0		monocyte
AL035446.2	6:140846317:C:A	1.2633e-09	0.751915	0.12581	0.0452665	6	140575788	140898381	ENSG00000285875		579	258	0.25894	3460.46	6	140846317	C	1	0.0794574	1	5.51695e-12	2.34754e-07	L0		monocyte
AL035446.2	6:139947632:CA:C	1.26494e-09	0.445419	0.0745295	0.0452817	6	140575788	140898381	ENSG00000285875		579	258	0.25894	3460.46	6	139947632	CA	1	0.265504	0.423823	5.51695e-12	2.34754e-07	L0	0.0320164	monocyte
AL035446.2	6:140314534:A:AGTGTGT	1.29826e-09	0.437132	0.0731918	0.0455876	6	140575788	140898381	ENSG00000285875		579	258	0.25894	3460.46	6	140314534	A	1	0.292636	0.0495291	5.51695e-12	2.34754e-07	L0	0.0337665	monocyte
AL035446.2	6:139897379:A:G	1.29845e-09	-0.485761	0.0813343	0.0455892	6	140575788	140898381	ENSG00000285875		579	258	0.25894	3460.46	6	139897379	A	1	0.23062	0.222976	5.51695e-12	2.34754e-07	L0	0.0321162	monocyte
AL035446.2	6:139900493:A:T	1.29845e-09	-0.485761	0.0813343	0.0455892	6	140575788	140898381	ENSG00000285875		579	258	0.25894	3460.46	6	139900493	A	1	0.23062	0.222976	5.51695e-12	2.34754e-07	L0	0.0321162	monocyte
AL035446.2	6:139901501:T:C	1.29845e-09	-0.485761	0.0813343	0.0455892	6	140575788	140898381	ENSG00000285875		579	258	0.25894	3460.46	6	139901501	T	1	0.23062	0.222976	5.51695e-12	2.34754e-07	L0	0.0321162	monocyte
AL035446.2	6:140624241:C:G	1.29867e-09	-0.405657	0.0679222	0.0455913	6	140575788	140898381	ENSG00000285875		579	258	0.25894	3460.46	6	140624241	C	1	0.45155	1	5.51695e-12	2.34754e-07	L0		monocyte
AL035446.2	6:140726435:T:G	1.31347e-09	-0.389816	0.0652888	0.0457252	6	140575788	140898381	ENSG00000285875		579	258	0.25894	3460.46	6	140726435	T	1	0.426357	0.799383	5.51695e-12	2.34754e-07	L0		monocyte
AL035446.2	6:140059329:G:A	1.33055e-09	0.462387	0.0774691	0.0458785	6	140575788	140898381	ENSG00000285875		579	258	0.25894	3460.46	6	140059329	G	1	0.25	0.509894	5.51695e-12	2.34754e-07	L0	0.0325978	monocyte
AL035446.2	6:139999771:C:T	1.34696e-09	0.466779	0.0782296	0.0460243	6	140575788	140898381	ENSG00000285875		579	258	0.25894	3460.46	6	139999771	C	1	0.242248	0.5012	5.51695e-12	2.34754e-07	L0	0.0324817	monocyte
AL035446.2	6:140053225:A:G	1.3603e-09	0.462176	0.0774777	0.0461419	6	140575788	140898381	ENSG00000285875		579	258	0.25894	3460.46	6	140053225	A	1	0.25	0.509894	5.51695e-12	2.34754e-07	L0	0.03259	monocyte
AL035446.2	6:140055266:A:G	1.36726e-09	0.462064	0.0774692	0.0462029	6	140575788	140898381	ENSG00000285875		579	258	0.25894	3460.46	6	140055266	A	1	0.25	0.509894	5.51695e-12	2.34754e-07	L0	0.0325967	monocyte
AL035446.2	6:141061839:T:C	1.37707e-09	-0.411427	0.0689922	0.0462886	6	140575788	140898381	ENSG00000285875		579	258	0.25894	3460.46	6	141061839	T	1	0.375969	1	5.51695e-12	2.34754e-07	L0	0.0316321	monocyte
AL035446.2	6:141059495:A:G	1.38336e-09	-0.411657	0.0690388	0.0463432	6	140575788	140898381	ENSG00000285875		579	258	0.25894	3460.46	6	141059495	A	1	0.375969	1	5.51695e-12	2.34754e-07	L0	0.0316322	monocyte
AL035446.2	6:141066002:T:C	1.38525e-09	-0.411287	0.0689791	0.0463596	6	140575788	140898381	ENSG00000285875		579	258	0.25894	3460.46	6	141066002	T	1	0.375969	1	5.51695e-12	2.34754e-07	L0	0.0316288	monocyte
AL035446.2	6:141053605:G:T	1.38617e-09	-0.411366	0.0689935	0.0463676	6	140575788	140898381	ENSG00000285875		579	258	0.25894	3460.46	6	141053605	G	1	0.375969	1	5.51695e-12	2.34754e-07	L0	0.0316316	monocyte
AL035446.2	6:140606818:CA:C	1.39255e-09	-0.443929	0.0744638	0.0464228	6	140575788	140898381	ENSG00000285875		579	258	0.25894	3460.46	6	140606818	CA	1	0.455426	0.451212	5.51695e-12	2.34754e-07	L0		monocyte
AL035446.2	6:140851609:T:G	1.40746e-09	0.741017	0.124331	0.0465509	6	140575788	140898381	ENSG00000285875		579	258	0.25894	3460.46	6	140851609	T	1	0.0794574	1	5.51695e-12	2.34754e-07	L0		monocyte
AL035446.2	6:140051869:C:T	1.41741e-09	0.462098	0.0775468	0.0466359	6	140575788	140898381	ENSG00000285875		579	258	0.25894	3460.46	6	140051869	C	1	0.25	0.509894	5.51695e-12	2.34754e-07	L0	0.032582	monocyte
AL035446.2	6:140845073:CTTG:C	1.42095e-09	0.740739	0.124315	0.0466661	6	140575788	140898381	ENSG00000285875		579	258	0.25894	3460.46	6	140845073	CTTG	1	0.0794574	1	5.51695e-12	2.34754e-07	L0		monocyte
AL035446.2	6:139893726:A:G	1.42864e-09	-0.484796	0.0813724	0.0467313	6	140575788	140898381	ENSG00000285875		579	258	0.25894	3460.46	6	139893726	A	1	0.23062	0.222976	5.51695e-12	2.34754e-07	L0	0.0321157	monocyte
AL035446.2	6:140041838:G:A	1.43434e-09	0.461734	0.0775095	0.0467795	6	140575788	140898381	ENSG00000285875		579	258	0.25894	3460.46	6	140041838	G	1	0.25	0.509894	5.51695e-12	2.34754e-07	L0	0.0325847	monocyte
AL035446.2	6:140039123:T:A	1.43511e-09	0.461726	0.077509	0.046786	6	140575788	140898381	ENSG00000285875		579	258	0.25894	3460.46	6	140039123	T	1	0.25	0.509894	5.51695e-12	2.34754e-07	L0	0.0325849	monocyte
AL035446.2	6:140040670:A:G	1.43511e-09	0.461726	0.077509	0.046786	6	140575788	140898381	ENSG00000285875		579	258	0.25894	3460.46	6	140040670	A	1	0.25	0.509894	5.51695e-12	2.34754e-07	L0	0.0325849	monocyte
AL035446.2	6:140589059:T:C	1.49045e-09	-0.42075	0.0706995	0.0472467	6	140575788	140898381	ENSG00000285875		579	258	0.25894	3460.46	6	140589059	T	1	0.426357	0.898833	5.51695e-12	2.34754e-07	L0		monocyte
AL035446.2	6:141053554:C:T	1.53098e-09	-0.410497	0.0690246	0.047576	6	140575788	140898381	ENSG00000285875		579	258	0.25894	3460.46	6	141053554	C	1	0.375969	1	5.51695e-12	2.34754e-07	L0	0.0316291	monocyte
AL035446.2	6:141044195:T:A	1.5532e-09	-0.410862	0.0691117	0.0477539	6	140575788	140898381	ENSG00000285875		579	258	0.25894	3460.46	6	141044195	T	1	0.375969	1	5.51695e-12	2.34754e-07	L0	0.0316252	monocyte
AL035446.2	6:141045765:C:T	1.5532e-09	-0.410862	0.0691117	0.0477539	6	140575788	140898381	ENSG00000285875		579	258	0.25894	3460.46	6	141045765	C	1	0.375969	1	5.51695e-12	2.34754e-07	L0	0.0316252	monocyte
AL035446.2	6:141126544:C:CA	1.57383e-09	-0.414577	0.0697604	0.0479173	6	140575788	140898381	ENSG00000285875		579	258	0.25894	3460.46	6	141126544	C	1	0.370155	1	5.51695e-12	2.34754e-07	L0	0.0312703	monocyte
AL035446.2	6:141866724:GTCTA:G	1.60515e-09	-0.452597	0.0761969	0.0481624	6	140575788	140898381	ENSG00000285875		579	258	0.25894	3460.46	6	141866724	GTCTA	1	0.248062	0.31628	5.51695e-12	2.34754e-07	L0	0.0373392	monocyte
AL035446.2	6:141031249:C:G	1.60983e-09	-0.414806	0.0698399	0.0481987	6	140575788	140898381	ENSG00000285875		579	258	0.25894	3460.46	6	141031249	C	1	0.364341	0.789119	5.51695e-12	2.34754e-07	L0	0.0318534	monocyte
AL035446.2	6:140831739:A:G	1.64361e-09	0.738446	0.124397	0.0484586	6	140575788	140898381	ENSG00000285875		579	258	0.25894	3460.46	6	140831739	A	1	0.0794574	1	5.51695e-12	2.34754e-07	L0		monocyte
AL035446.2	6:140829500:C:G	1.6665e-09	0.737996	0.124366	0.0486324	6	140575788	140898381	ENSG00000285875		579	258	0.25894	3460.46	6	140829500	C	1	0.0794574	1	5.51695e-12	2.34754e-07	L0		monocyte
AL035446.2	6:141116989:TTTTG:T	1.7218e-09	-0.410218	0.0691883	0.0490453	6	140575788	140898381	ENSG00000285875		579	258	0.25894	3460.46	6	141116989	TTTTG	1	0.375969	0.790805	5.51695e-12	2.34754e-07	L0	0.0311576	monocyte
AL035446.2	6:141036933:G:C	1.72234e-09	-0.410603	0.0692538	0.0490493	6	140575788	140898381	ENSG00000285875		579	258	0.25894	3460.46	6	141036933	G	1	0.375969	1	5.51695e-12	2.34754e-07	L0	0.0316169	monocyte
AL035446.2	6:141037148:T:C	1.72234e-09	-0.410603	0.0692538	0.0490493	6	140575788	140898381	ENSG00000285875		579	258	0.25894	3460.46	6	141037148	T	1	0.375969	1	5.51695e-12	2.34754e-07	L0	0.0316169	monocyte
AL035446.2	6:141037211:C:T	1.72234e-09	-0.410603	0.0692538	0.0490493	6	140575788	140898381	ENSG00000285875		579	258	0.25894	3460.46	6	141037211	C	1	0.375969	1	5.51695e-12	2.34754e-07	L0	0.0316169	monocyte
AL035446.2	6:140850534:G:T	1.72398e-09	0.737375	0.124371	0.0490614	6	140575788	140898381	ENSG00000285875		579	258	0.25894	3460.46	6	140850534	G	1	0.0794574	1	5.51695e-12	2.34754e-07	L0		monocyte
AL035446.2	6:140851191:C:T	1.72398e-09	0.737375	0.124371	0.0490614	6	140575788	140898381	ENSG00000285875		579	258	0.25894	3460.46	6	140851191	C	1	0.0794574	1	5.51695e-12	2.34754e-07	L0		monocyte
AL035446.2	6:140846174:C:T	1.72549e-09	0.737244	0.124352	0.0490725	6	140575788	140898381	ENSG00000285875		579	258	0.25894	3460.46	6	140846174	C	1	0.0794574	1	5.51695e-12	2.34754e-07	L0		monocyte
AL035446.2	6:140853380:C:T	1.72899e-09	0.737288	0.124366	0.0490983	6	140575788	140898381	ENSG00000285875		579	258	0.25894	3460.46	6	140853380	C	1	0.0794574	1	5.51695e-12	2.34754e-07	L0		monocyte
AL035446.2	6:140854026:AC:A	1.72899e-09	0.737288	0.124366	0.0490983	6	140575788	140898381	ENSG00000285875		579	258	0.25894	3460.46	6	140854026	AC	1	0.0794574	1	5.51695e-12	2.34754e-07	L0		monocyte
AL035446.2	6:140827313:G:T	1.73389e-09	0.737273	0.124373	0.0491343	6	140575788	140898381	ENSG00000285875		579	258	0.25894	3460.46	6	140827313	G	1	0.0794574	1	5.51695e-12	2.34754e-07	L0		monocyte
AL035446.2	6:140845934:GA:G	1.73856e-09	0.737132	0.124358	0.0491685	6	140575788	140898381	ENSG00000285875		579	258	0.25894	3460.46	6	140845934	GA	1	0.0794574	1	5.51695e-12	2.34754e-07	L0		monocyte
AL035446.2	6:140832108:C:CA	1.73921e-09	0.737195	0.12437	0.0491732	6	140575788	140898381	ENSG00000285875		579	258	0.25894	3460.46	6	140832108	C	1	0.0794574	1	5.51695e-12	2.34754e-07	L0		monocyte
AL035446.2	6:141039799:C:T	1.74269e-09	-0.410548	0.0692657	0.0491987	6	140575788	140898381	ENSG00000285875		579	258	0.25894	3460.46	6	141039799	C	1	0.375969	1	5.51695e-12	2.34754e-07	L0	0.031616	monocyte
AL035446.2	6:140607247:G:A	1.74373e-09	-0.416858	0.0703314	0.0492063	6	140575788	140898381	ENSG00000285875		579	258	0.25894	3460.46	6	140607247	G	1	0.430233	0.704316	5.51695e-12	2.34754e-07	L0		monocyte
AL035446.2	6:140850424:A:G	1.74761e-09	0.727373	0.122728	0.0492346	6	140575788	140898381	ENSG00000285875		579	258	0.25894	3460.46	6	140850424	A	1	0.0794574	1	5.51695e-12	2.34754e-07	L0		monocyte
AL035446.2	6:140827339:C:T	1.76823e-09	0.736886	0.124371	0.0493844	6	140575788	140898381	ENSG00000285875		579	258	0.25894	3460.46	6	140827339	C	1	0.0794574	1	5.51695e-12	2.34754e-07	L0		monocyte
AL035446.2	6:140827387:C:T	1.76823e-09	0.736886	0.124371	0.0493844	6	140575788	140898381	ENSG00000285875		579	258	0.25894	3460.46	6	140827387	C	1	0.0794574	1	5.51695e-12	2.34754e-07	L0		monocyte
AL035446.2	6:140828411:C:A	1.76823e-09	0.736886	0.124371	0.0493844	6	140575788	140898381	ENSG00000285875		579	258	0.25894	3460.46	6	140828411	C	1	0.0794574	1	5.51695e-12	2.34754e-07	L0		monocyte
AL035446.2	6:140829354:G:A	1.76823e-09	0.736886	0.124371	0.0493844	6	140575788	140898381	ENSG00000285875		579	258	0.25894	3460.46	6	140829354	G	1	0.0794574	1	5.51695e-12	2.34754e-07	L0		monocyte
AL035446.2	6:141060743:C:G	1.76993e-09	-0.410998	0.0693697	0.0493967	6	140575788	140898381	ENSG00000285875		579	258	0.25894	3460.46	6	141060743	C	1	0.372093	0.894614	5.51695e-12	2.34754e-07	L0	0.0317941	monocyte
AL035446.2	6:140609967:A:T	1.79653e-09	-0.416678	0.0703558	0.0495879	6	140575788	140898381	ENSG00000285875		579	258	0.25894	3460.46	6	140609967	A	1	0.430233	0.704316	5.51695e-12	2.34754e-07	L0		monocyte
AL035446.2	6:140834702:A:G	1.79795e-09	0.732705	0.123719	0.049598	6	140575788	140898381	ENSG00000285875		579	258	0.25894	3460.46	6	140834702	A	1	0.0794574	1	5.51695e-12	2.34754e-07	L0		monocyte
AL035446.2	6:140965401:C:T	1.83786e-09	-0.425623	0.0719088	0.0498808	6	140575788	140898381	ENSG00000285875		579	258	0.25894	3460.46	6	140965401	C	1	0.323643	0.886912	5.51695e-12	2.34754e-07	L0	0.0310899	monocyte
AL035446.2	6:141119156:T:G	1.83787e-09	-0.407687	0.0688786	0.0498808	6	140575788	140898381	ENSG00000285875		579	258	0.25894	3460.46	6	141119156	T	1	0.372093	0.894614	5.51695e-12	2.34754e-07	L0	0.0311693	monocyte
AL035446.2	6:141119922:T:C	1.83787e-09	-0.407687	0.0688786	0.0498808	6	140575788	140898381	ENSG00000285875		579	258	0.25894	3460.46	6	141119922	T	1	0.372093	0.894614	5.51695e-12	2.34754e-07	L0	0.0311693	monocyte
AL035446.2	6:141032156:C:G	1.84259e-09	-0.410418	0.0693445	0.049914	6	140575788	140898381	ENSG00000285875		579	258	0.25894	3460.46	6	141032156	C	1	0.375969	1	5.51695e-12	2.34754e-07	L0	0.0316081	monocyte
AL035446.2	6:141064616:A:G	1.84585e-09	-0.410444	0.0693521	0.0499368	6	140575788	140898381	ENSG00000285875		579	258	0.25894	3460.46	6	141064616	A	1	0.372093	0.894614	5.51695e-12	2.34754e-07	L0	0.0317898	monocyte
AL035446.2	6:140832884:A:G	1.88603e-09	0.736228	0.124469	0.0502161	6	140575788	140898381	ENSG00000285875		579	258	0.25894	3460.46	6	140832884	A	1	0.0794574	1	5.51695e-12	2.34754e-07	L0		monocyte
AL035446.2	6:140732222:AT:A	1.88637e-09	-0.39681	0.0670864	0.0502184	6	140575788	140898381	ENSG00000285875		579	258	0.25894	3460.46	6	140732222	AT	1	0.426357	0.799383	5.51695e-12	2.34754e-07	L0		monocyte
AL035446.2	6:140323623:AT:A	1.89761e-09	-0.415945	0.0703324	0.0502957	6	140575788	140898381	ENSG00000285875		579	258	0.25894	3460.46	6	140323623	AT	1	0.385659	0.793088	5.51695e-12	2.34754e-07	L0		monocyte
AL035446.2	6:140730686:C:T	1.92361e-09	-0.39627	0.0670296	0.0504732	6	140575788	140898381	ENSG00000285875		579	258	0.25894	3460.46	6	140730686	C	1	0.426357	0.799383	5.51695e-12	2.34754e-07	L0		monocyte
AL035446.2	6:140731522:T:C	1.92361e-09	-0.39627	0.0670296	0.0504732	6	140575788	140898381	ENSG00000285875		579	258	0.25894	3460.46	6	140731522	T	1	0.426357	0.799383	5.51695e-12	2.34754e-07	L0		monocyte
AL035446.2	6:140732089:C:CAT	1.92614e-09	-0.396259	0.0670299	0.0504904	6	140575788	140898381	ENSG00000285875		579	258	0.25894	3460.46	6	140732089	C	1	0.426357	0.799383	5.51695e-12	2.34754e-07	L0		monocyte
AL035446.2	6:140732203:C:T	1.92614e-09	-0.396259	0.0670299	0.0504904	6	140575788	140898381	ENSG00000285875		579	258	0.25894	3460.46	6	140732203	C	1	0.426357	0.799383	5.51695e-12	2.34754e-07	L0		monocyte
AL035446.2	6:140732000:G:C	1.92614e-09	-0.396259	0.0670299	0.0504904	6	140575788	140898381	ENSG00000285875		579	258	0.25894	3460.46	6	140732000	G	1	0.426357	0.799383	5.51695e-12	2.34754e-07	L0		monocyte
AL035446.2	6:140730300:C:T	1.94429e-09	-0.395654	0.0669441	0.0506132	6	140575788	140898381	ENSG00000285875		579	258	0.25894	3460.46	6	140730300	C	1	0.426357	0.799383	5.51695e-12	2.34754e-07	L0		monocyte
AL035446.2	6:141043335:G:A	1.98117e-09	-0.410521	0.0694939	0.0508601	6	140575788	140898381	ENSG00000285875		579	258	0.25894	3460.46	6	141043335	G	1	0.372093	0.894614	5.51695e-12	2.34754e-07	L0		monocyte
AL035446.2	6:140726284:G:A	1.98531e-09	-0.395231	0.0669091	0.0508876	6	140575788	140898381	ENSG00000285875		579	258	0.25894	3460.46	6	140726284	G	1	0.426357	0.799383	5.51695e-12	2.34754e-07	L0		monocyte
AL035446.2	6:140727836:A:G	1.98531e-09	-0.395231	0.0669091	0.0508876	6	140575788	140898381	ENSG00000285875		579	258	0.25894	3460.46	6	140727836	A	1	0.426357	0.799383	5.51695e-12	2.34754e-07	L0		monocyte
AL035446.2	6:140729814:TA:T	1.98531e-09	-0.395231	0.0669091	0.0508876	6	140575788	140898381	ENSG00000285875		579	258	0.25894	3460.46	6	140729814	TA	1	0.426357	0.799383	5.51695e-12	2.34754e-07	L0		monocyte
AL035446.2	6:140730051:G:A	1.98531e-09	-0.395231	0.0669091	0.0508876	6	140575788	140898381	ENSG00000285875		579	258	0.25894	3460.46	6	140730051	G	1	0.426357	0.799383	5.51695e-12	2.34754e-07	L0		monocyte
AL035446.2	6:140730489:A:G	1.98531e-09	-0.395231	0.0669091	0.0508876	6	140575788	140898381	ENSG00000285875		579	258	0.25894	3460.46	6	140730489	A	1	0.426357	0.799383	5.51695e-12	2.34754e-07	L0		monocyte
AL035446.2	6:140722159:C:T	2.01295e-09	-0.395173	0.0669236	0.0510701	6	140575788	140898381	ENSG00000285875		579	258	0.25894	3460.46	6	140722159	C	1	0.426357	0.799383	5.51695e-12	2.34754e-07	L0		monocyte
AL035446.2	6:140720162:T:G	2.02472e-09	-0.395204	0.066939	0.0511472	6	140575788	140898381	ENSG00000285875		579	258	0.25894	3460.46	6	140720162	T	1	0.426357	0.799383	5.51695e-12	2.34754e-07	L0		monocyte
AL035446.2	6:140714218:G:T	2.02982e-09	-0.395139	0.0669325	0.0511805	6	140575788	140898381	ENSG00000285875		579	258	0.25894	3460.46	6	140714218	G	1	0.426357	0.799383	5.51695e-12	2.34754e-07	L0		monocyte
AL035446.2	6:140715164:C:T	2.02982e-09	-0.395139	0.0669325	0.0511805	6	140575788	140898381	ENSG00000285875		579	258	0.25894	3460.46	6	140715164	C	1	0.426357	0.799383	5.51695e-12	2.34754e-07	L0		monocyte
AL035446.2	6:140715235:C:T	2.02982e-09	-0.395139	0.0669325	0.0511805	6	140575788	140898381	ENSG00000285875		579	258	0.25894	3460.46	6	140715235	C	1	0.426357	0.799383	5.51695e-12	2.34754e-07	L0		monocyte
AL035446.2	6:140715408:A:T	2.02982e-09	-0.395139	0.0669325	0.0511805	6	140575788	140898381	ENSG00000285875		579	258	0.25894	3460.46	6	140715408	A	1	0.426357	0.799383	5.51695e-12	2.34754e-07	L0		monocyte
AL035446.2	6:140716044:T:C	2.02982e-09	-0.395139	0.0669325	0.0511805	6	140575788	140898381	ENSG00000285875		579	258	0.25894	3460.46	6	140716044	T	1	0.426357	0.799383	5.51695e-12	2.34754e-07	L0		monocyte
AL035446.2	6:140716239:G:A	2.02982e-09	-0.395139	0.0669325	0.0511805	6	140575788	140898381	ENSG00000285875		579	258	0.25894	3460.46	6	140716239	G	1	0.426357	0.799383	5.51695e-12	2.34754e-07	L0		monocyte
AL035446.2	6:140716259:T:C	2.02982e-09	-0.395139	0.0669325	0.0511805	6	140575788	140898381	ENSG00000285875		579	258	0.25894	3460.46	6	140716259	T	1	0.426357	0.799383	5.51695e-12	2.34754e-07	L0		monocyte
AL035446.2	6:140716483:G:C	2.02982e-09	-0.395139	0.0669325	0.0511805	6	140575788	140898381	ENSG00000285875		579	258	0.25894	3460.46	6	140716483	G	1	0.426357	0.799383	5.51695e-12	2.34754e-07	L0		monocyte
AL035446.2	6:140716694:TTG:T	2.02982e-09	-0.395139	0.0669325	0.0511805	6	140575788	140898381	ENSG00000285875		579	258	0.25894	3460.46	6	140716694	TTG	1	0.426357	0.799383	5.51695e-12	2.34754e-07	L0		monocyte
AL035446.2	6:140717075:A:G	2.02982e-09	-0.395139	0.0669325	0.0511805	6	140575788	140898381	ENSG00000285875		579	258	0.25894	3460.46	6	140717075	A	1	0.426357	0.799383	5.51695e-12	2.34754e-07	L0		monocyte
AL035446.2	6:140813435:C:A	2.14368e-09	0.594778	0.100894	0.051909	6	140575788	140898381	ENSG00000285875		579	258	0.25894	3460.46	6	140813435	C	1	0.108527	0.196812	5.51695e-12	2.34754e-07	L0		monocyte
AL035446.2	6:140858790:G:A	2.16267e-09	0.405422	0.0687889	0.0520276	6	140575788	140898381	ENSG00000285875		579	258	0.25894	3460.46	6	140858790	G	1	0.387597	0.431133	5.51695e-12	2.34754e-07	L0		monocyte
VNN1	6:132620638:C:T	2.74664e-09	0.307242	0.0524623	0.0523195	6	132680849	132714055	ENSG00000112299		579	258	0.265794	3751.97	6	132620638	C	1	0.484496	0.0124514	1.03547e-10	2.34754e-07	L0		monocyte
VNN1	6:132620640:G:A	2.74664e-09	0.307242	0.0524623	0.0523195	6	132680849	132714055	ENSG00000112299		579	258	0.265794	3751.97	6	132620640	G	1	0.484496	0.0124514	1.03547e-10	2.34754e-07	L0		monocyte
AL035446.2	6:140848757:CA:C	2.26912e-09	0.73261	0.124462	0.052679	6	140575788	140898381	ENSG00000285875		579	258	0.25894	3460.46	6	140848757	CA	1	0.0794574	1	5.51695e-12	2.34754e-07	L0		monocyte
AL035446.2	6:140732117:CTATTTTTATTCAGAATAATAAATATGAAA:C	2.2977e-09	-0.395239	0.0671686	0.05285	6	140575788	140898381	ENSG00000285875		579	258	0.25894	3460.46	6	140732117	CTATTTTTATTCAGAATAATAAATATGAAA	1	0.426357	0.799383	5.51695e-12	2.34754e-07	L0		monocyte
AL035446.2	6:140711218:T:A	2.41261e-09	-0.392919	0.0668606	0.0535221	6	140575788	140898381	ENSG00000285875		579	258	0.25894	3460.46	6	140711218	T	1	0.426357	0.799383	5.51695e-12	2.34754e-07	L0		monocyte
AL035446.2	6:140711385:G:A	2.41261e-09	-0.392919	0.0668606	0.0535221	6	140575788	140898381	ENSG00000285875		579	258	0.25894	3460.46	6	140711385	G	1	0.426357	0.799383	5.51695e-12	2.34754e-07	L0		monocyte
AL035446.2	6:140712171:AATTATATTTATATATAAATT:A	2.43304e-09	0.393104	0.066907	0.0536391	6	140575788	140898381	ENSG00000285875		579	258	0.25894	3460.46	6	140712171	AATTATATTTATATATAAATT	1	0.426357	0.611228	5.51695e-12	2.34754e-07	L0		monocyte
VNN1	6:132651311:T:G	3.02672e-09	0.324185	0.0554995	0.0536873	6	132680849	132714055	ENSG00000112299		579	258	0.265794	3751.97	6	132651311	T	1	0.333333	0.125509	1.03547e-10	2.34754e-07	L0		monocyte
AL035446.2	6:141106032:GT:G	2.45532e-09	-0.404233	0.0688179	0.0537659	6	140575788	140898381	ENSG00000285875		579	258	0.25894	3460.46	6	141106032	GT	1	0.370155	1	5.51695e-12	2.34754e-07	L0		monocyte
AL035446.2	6:139945795:AT:A	2.57995e-09	0.473321	0.0806859	0.0544596	6	140575788	140898381	ENSG00000285875		579	258	0.25894	3460.46	6	139945795	AT	1	0.253876	0.624693	5.51695e-12	2.34754e-07	L0		monocyte
VNN1	6:132703365:C:CATAGACAT	3.1946e-09	0.334291	0.0573127	0.0544632	6	132680849	132714055	ENSG00000112299		579	258	0.265794	3751.97	6	132703365	C	1	0.296512	1	1.03547e-10	2.34754e-07	L0		monocyte
VNN1	6:132698543:A:G	3.21799e-09	0.334231	0.0573138	0.0545689	6	132680849	132714055	ENSG00000112299		579	258	0.265794	3751.97	6	132698543	A	1	0.296512	1	1.03547e-10	2.34754e-07	L0		monocyte
AL035446.2	6:141106872:T:TA	2.60107e-09	-0.404291	0.0689334	0.0545747	6	140575788	140898381	ENSG00000285875		579	258	0.25894	3460.46	6	141106872	T	1	0.370155	1	5.51695e-12	2.34754e-07	L0		monocyte
VNN1	6:132696841:C:T	3.23063e-09	0.334233	0.0573201	0.0546258	6	132680849	132714055	ENSG00000112299		579	258	0.265794	3751.97	6	132696841	C	1	0.296512	1	1.03547e-10	2.34754e-07	L0		monocyte
AL035446.2	6:141064632:C:T	2.6395e-09	-0.405182	0.0691123	0.0547824	6	140575788	140898381	ENSG00000285875		579	258	0.25894	3460.46	6	141064632	C	1	0.375969	1	5.51695e-12	2.34754e-07	L0		monocyte
AL035446.2	6:140646145:A:C	2.73407e-09	-0.396359	0.067671	0.055284	6	140575788	140898381	ENSG00000285875		579	258	0.25894	3460.46	6	140646145	A	1	0.447674	1	5.51695e-12	2.34754e-07	L0		monocyte
AL035446.2	6:140064258:A:G	2.76007e-09	0.458307	0.0782671	0.0554196	6	140575788	140898381	ENSG00000285875		579	258	0.25894	3460.46	6	140064258	A	1	0.246124	0.405352	5.51695e-12	2.34754e-07	L0		monocyte
AL035446.2	6:141042831:T:C	2.76378e-09	-0.40551	0.0692533	0.0554389	6	140575788	140898381	ENSG00000285875		579	258	0.25894	3460.46	6	141042831	T	1	0.370155	1	5.51695e-12	2.34754e-07	L0		monocyte
AL035446.2	6:141044339:G:C	2.76378e-09	-0.40551	0.0692533	0.0554389	6	140575788	140898381	ENSG00000285875		579	258	0.25894	3460.46	6	141044339	G	1	0.370155	1	5.51695e-12	2.34754e-07	L0		monocyte
VNN1	6:132707226:C:CA	3.42569e-09	0.339314	0.0582837	0.0554837	6	132680849	132714055	ENSG00000112299		579	258	0.265794	3751.97	6	132707226	C	1	0.290698	0.880679	1.03547e-10	2.34754e-07	L0		monocyte
AL035446.2	6:139906792:C:T	2.80553e-09	-0.378464	0.0646603	0.0556545	6	140575788	140898381	ENSG00000285875		579	258	0.25894	3460.46	6	139906792	C	1	0.486434	0.13647	5.51695e-12	2.34754e-07	L0		monocyte
VNN1	6:132636950:G:C	3.47732e-09	0.322431	0.055406	0.0557047	6	132680849	132714055	ENSG00000112299		579	258	0.265794	3751.97	6	132636950	G	1	0.333333	0.125509	1.03547e-10	2.34754e-07	L0		monocyte
VNN1	6:132637678:C:T	3.47732e-09	0.322431	0.055406	0.0557047	6	132680849	132714055	ENSG00000112299		579	258	0.265794	3751.97	6	132637678	C	1	0.333333	0.125509	1.03547e-10	2.34754e-07	L0		monocyte
AL035446.2	6:139875269:G:A	2.89899e-09	-0.383954	0.0656557	0.0561288	6	140575788	140898381	ENSG00000285875		579	258	0.25894	3460.46	6	139875269	G	1	0.420543	0.253573	5.51695e-12	2.34754e-07	L0		monocyte
VNN1	6:132694981:C:T	3.66601e-09	0.33227	0.0571788	0.0564926	6	132680849	132714055	ENSG00000112299		579	258	0.265794	3751.97	6	132694981	C	1	0.296512	0.882523	1.03547e-10	2.34754e-07	L0		monocyte
VNN1	6:132642949:GTAAGA:G	3.86977e-09	0.321484	0.0554039	0.0573107	6	132680849	132714055	ENSG00000112299		579	258	0.265794	3751.97	6	132642949	GTAAGA	1	0.333333	0.125509	1.03547e-10	2.34754e-07	L0		monocyte
AL035446.2	6:139982733:AT:A	3.14194e-09	0.438599	0.0751623	0.0573108	6	140575788	140898381	ENSG00000285875		579	258	0.25894	3460.46	6	139982733	AT	1	0.265504	0.423823	5.51695e-12	2.34754e-07	L0		monocyte
VNN1	6:132640943:G:A	3.87719e-09	0.321424	0.0553965	0.0573398	6	132680849	132714055	ENSG00000112299		579	258	0.265794	3751.97	6	132640943	G	1	0.333333	0.125509	1.03547e-10	2.34754e-07	L0		monocyte
VNN1	6:132641914:T:C	3.87719e-09	0.321424	0.0553965	0.0573398	6	132680849	132714055	ENSG00000112299		579	258	0.265794	3751.97	6	132641914	T	1	0.333333	0.125509	1.03547e-10	2.34754e-07	L0		monocyte
AL035446.2	6:140013492:ATTTTTTTT:A	3.34784e-09	0.451342	0.0774785	0.0582605	6	140575788	140898381	ENSG00000285875		579	258	0.25894	3460.46	6	140013492	ATTTTTTTT	1	0.251938	0.620113	5.51695e-12	2.34754e-07	L0		monocyte
AL035446.2	6:140815311:CA:C	3.42374e-09	0.593444	0.101934	0.0585997	6	140575788	140898381	ENSG00000285875		579	258	0.25894	3460.46	6	140815311	CA	1	0.106589	0.183398	5.51695e-12	2.34754e-07	L0		monocyte
AL035446.2	6:140032931:C:T	3.44669e-09	0.450739	0.0774359	0.0587012	6	140575788	140898381	ENSG00000285875		579	258	0.25894	3460.46	6	140032931	C	1	0.251938	0.620113	5.51695e-12	2.34754e-07	L0		monocyte
AL035446.2	6:141011231:A:T	3.46052e-09	-0.412007	0.0707895	0.0587621	6	140575788	140898381	ENSG00000285875		579	258	0.25894	3460.46	6	141011231	A	1	0.327519	1	5.51695e-12	2.34754e-07	L0		monocyte
AL035446.2	6:139917590:G:A	3.51227e-09	-0.446957	0.0768253	0.0589883	6	140575788	140898381	ENSG00000285875		579	258	0.25894	3460.46	6	139917590	G	1	0.277132	0.278329	5.51695e-12	2.34754e-07	L0		monocyte
AL035446.2	6:140645157:C:A	3.67233e-09	-0.393544	0.0677261	0.059673	6	140575788	140898381	ENSG00000285875		579	258	0.25894	3460.46	6	140645157	C	1	0.443798	1	5.51695e-12	2.34754e-07	L0		monocyte
AL035446.2	6:140645008:C:T	3.67693e-09	-0.393532	0.0677264	0.0596923	6	140575788	140898381	ENSG00000285875		579	258	0.25894	3460.46	6	140645008	C	1	0.443798	1	5.51695e-12	2.34754e-07	L0		monocyte
AL035446.2	6:140650575:C:CA	3.71139e-09	-0.393444	0.0677284	0.0598367	6	140575788	140898381	ENSG00000285875		579	258	0.25894	3460.46	6	140650575	C	1	0.443798	1	5.51695e-12	2.34754e-07	L0		monocyte
AL035446.2	6:140014139:T:C	3.73045e-09	0.447936	0.0771195	0.0599161	6	140575788	140898381	ENSG00000285875		579	258	0.25894	3460.46	6	140014139	T	1	0.251938	0.620113	5.51695e-12	2.34754e-07	L0		monocyte
AL035446.2	6:140019699:C:T	3.73167e-09	0.447916	0.0771168	0.0599211	6	140575788	140898381	ENSG00000285875		579	258	0.25894	3460.46	6	140019699	C	1	0.251938	0.620113	5.51695e-12	2.34754e-07	L0		monocyte
AL035446.2	6:139895926:A:G	3.78203e-09	-0.443574	0.0763971	0.0601295	6	140575788	140898381	ENSG00000285875		579	258	0.25894	3460.46	6	139895926	A	1	0.275194	0.754915	5.51695e-12	2.34754e-07	L0		monocyte
AL035446.2	6:140659905:G:A	3.79758e-09	-0.393343	0.0677532	0.0601934	6	140575788	140898381	ENSG00000285875		579	258	0.25894	3460.46	6	140659905	G	1	0.445736	1	5.51695e-12	2.34754e-07	L0		monocyte
AL035446.2	6:140667470:C:CTAATTTT	3.80922e-09	-0.393227	0.067739	0.0602412	6	140575788	140898381	ENSG00000285875		579	258	0.25894	3460.46	6	140667470	C	1	0.445736	1	5.51695e-12	2.34754e-07	L0		monocyte
VNN1	6:132610782:C:T	4.70961e-09	0.303674	0.0526169	0.0603819	6	132680849	132714055	ENSG00000112299		579	258	0.265794	3751.97	6	132610782	C	1	0.253876	0.254017	1.03547e-10	2.34754e-07	L0		monocyte
VNN1	6:132610787:C:G	4.70961e-09	0.303674	0.0526169	0.0603819	6	132680849	132714055	ENSG00000112299		579	258	0.265794	3751.97	6	132610787	C	1	0.253876	0.254017	1.03547e-10	2.34754e-07	L0		monocyte
VNN1	6:132705193:AT:A	4.823e-09	0.330996	0.0573884	0.060765	6	132680849	132714055	ENSG00000112299		579	258	0.265794	3751.97	6	132705193	AT	1	0.296512	1	1.03547e-10	2.34754e-07	L0		monocyte
AL035446.2	6:141234553:TG:T	4.06142e-09	-0.579046	0.0999234	0.0612495	6	140575788	140898381	ENSG00000285875		579	258	0.25894	3460.46	6	141234553	TG	1	0.143411	0.442792	5.51695e-12	2.34754e-07	L0		monocyte
AL035446.2	6:140675385:C:A	4.2316e-09	-0.39318	0.0679255	0.061904	6	140575788	140898381	ENSG00000285875		579	258	0.25894	3460.46	6	140675385	C	1	0.447674	0.900314	5.51695e-12	2.34754e-07	L0		monocyte
AHI1	6:135432266:T:A	9.03746e-09	-0.229059	0.0404209	0.0628085	6	135283532	135497765	ENSG00000135541		579	258	0.294017	6274.81	6	135432266	T	1	0.155039	0.0299859	0.00240075	2.34754e-07	L0		monocyte
VNN1	6:132707056:G:A	5.46576e-09	0.329611	0.0573464	0.0628195	6	132680849	132714055	ENSG00000112299		579	258	0.265794	3751.97	6	132707056	G	1	0.296512	1	1.03547e-10	2.34754e-07	L0		monocyte
AL035446.2	6:141128183:C:T	4.5745e-09	-0.400708	0.0693741	0.0631656	6	140575788	140898381	ENSG00000285875		579	258	0.25894	3460.46	6	141128183	C	1	0.374031	0.894162	5.51695e-12	2.34754e-07	L0		monocyte
VNN1	6:132691183:A:C	5.62512e-09	0.329332	0.0573438	0.0633012	6	132680849	132714055	ENSG00000112299		579	258	0.265794	3751.97	6	132691183	A	1	0.296512	0.882523	1.03547e-10	2.34754e-07	L0		monocyte
AL035446.2	6:140646066:G:C	4.66585e-09	-0.392164	0.0679318	0.0634898	6	140575788	140898381	ENSG00000285875		579	258	0.25894	3460.46	6	140646066	G	1	0.445736	1	5.51695e-12	2.34754e-07	L0		monocyte
VNN1	6:132688144:C:T	5.71707e-09	0.329182	0.0573435	0.0635746	6	132680849	132714055	ENSG00000112299		579	258	0.265794	3751.97	6	132688144	C	1	0.294574	1	1.03547e-10	2.34754e-07	L0		monocyte
AL035446.2	6:140640665:G:T	4.737e-09	-0.391859	0.0679073	0.0637391	6	140575788	140898381	ENSG00000285875		579	258	0.25894	3460.46	6	140640665	G	1	0.445736	1	5.51695e-12	2.34754e-07	L0		monocyte
AL035446.2	6:140639611:C:A	4.7386e-09	-0.391853	0.0679069	0.0637447	6	140575788	140898381	ENSG00000285875		579	258	0.25894	3460.46	6	140639611	C	1	0.445736	1	5.51695e-12	2.34754e-07	L0		monocyte
AL035446.2	6:140672768:G:A	4.76461e-09	-0.391907	0.0679264	0.0638351	6	140575788	140898381	ENSG00000285875		579	258	0.25894	3460.46	6	140672768	G	1	0.447674	0.900314	5.51695e-12	2.34754e-07	L0		monocyte
AL035446.2	6:140642032:T:C	4.76544e-09	-0.391812	0.0679102	0.063838	6	140575788	140898381	ENSG00000285875		579	258	0.25894	3460.46	6	140642032	T	1	0.445736	1	5.51695e-12	2.34754e-07	L0		monocyte
AL035446.2	6:140649668:A:G	4.80507e-09	-0.39174	0.0679133	0.063975	6	140575788	140898381	ENSG00000285875		579	258	0.25894	3460.46	6	140649668	A	1	0.445736	1	5.51695e-12	2.34754e-07	L0		monocyte
AL035446.2	6:139924698:TTCTC:T	4.81985e-09	-0.518251	0.0898533	0.0640259	6	140575788	140898381	ENSG00000285875		579	258	0.25894	3460.46	6	139924698	TTCTC	1	0.226744	0.0755831	5.51695e-12	2.34754e-07	L0		monocyte
AL035446.2	6:140638265:T:C	4.8284e-09	-0.391405	0.0678644	0.0640553	6	140575788	140898381	ENSG00000285875		579	258	0.25894	3460.46	6	140638265	T	1	0.445736	1	5.51695e-12	2.34754e-07	L0		monocyte
AL035446.2	6:140637722:T:G	4.84717e-09	-0.391415	0.0678733	0.0641197	6	140575788	140898381	ENSG00000285875		579	258	0.25894	3460.46	6	140637722	T	1	0.445736	1	5.51695e-12	2.34754e-07	L0		monocyte
AL035446.2	6:140636219:T:A	4.85675e-09	-0.391495	0.067891	0.0641525	6	140575788	140898381	ENSG00000285875		579	258	0.25894	3460.46	6	140636219	T	1	0.445736	1	5.51695e-12	2.34754e-07	L0		monocyte
AL035446.2	6:140670729:G:A	4.89868e-09	-0.391551	0.0679167	0.0642954	6	140575788	140898381	ENSG00000285875		579	258	0.25894	3460.46	6	140670729	G	1	0.447674	0.900314	5.51695e-12	2.34754e-07	L0		monocyte
AL035446.2	6:140635425:A:G	4.90154e-09	-0.391406	0.0678927	0.0643052	6	140575788	140898381	ENSG00000285875		579	258	0.25894	3460.46	6	140635425	A	1	0.445736	1	5.51695e-12	2.34754e-07	L0		monocyte
AL035446.2	6:140669918:A:G	4.90743e-09	-0.391532	0.0679168	0.0643252	6	140575788	140898381	ENSG00000285875		579	258	0.25894	3460.46	6	140669918	A	1	0.447674	0.900314	5.51695e-12	2.34754e-07	L0		monocyte
AL035446.2	6:140668134:G:A	4.90743e-09	-0.391532	0.0679168	0.0643252	6	140575788	140898381	ENSG00000285875		579	258	0.25894	3460.46	6	140668134	G	1	0.447674	0.900314	5.51695e-12	2.34754e-07	L0		monocyte
AL035446.2	6:140672673:G:A	4.97352e-09	-0.391789	0.0679864	0.0645484	6	140575788	140898381	ENSG00000285875		579	258	0.25894	3460.46	6	140672673	G	1	0.447674	0.900314	5.51695e-12	2.34754e-07	L0		monocyte
AL035446.2	6:141119061:C:T	5.0137e-09	-0.39677	0.0688661	0.064683	6	140575788	140898381	ENSG00000285875		579	258	0.25894	3460.46	6	141119061	C	1	0.370155	1	5.51695e-12	2.34754e-07	L0		monocyte
AL035446.2	6:141111968:A:T	5.03994e-09	-0.397308	0.0689693	0.0647705	6	140575788	140898381	ENSG00000285875		579	258	0.25894	3460.46	6	141111968	A	1	0.370155	1	5.51695e-12	2.34754e-07	L0		monocyte
AL035446.2	6:140840446:C:CT	5.11014e-09	0.398853	0.0692642	0.0650029	6	140575788	140898381	ENSG00000285875		579	258	0.25894	3460.46	6	140840446	C	1	0.393411	0.602572	5.51695e-12	2.34754e-07	L0		monocyte
AL035446.2	6:141106496:TTG:T	5.17923e-09	-0.398464	0.0692222	0.0652293	6	140575788	140898381	ENSG00000285875		579	258	0.25894	3460.46	6	141106496	TTG	1	0.374031	1	5.51695e-12	2.34754e-07	L0		monocyte
AL035446.2	6:140631482:G:A	5.203e-09	-0.390912	0.0679189	0.0653067	6	140575788	140898381	ENSG00000285875		579	258	0.25894	3460.46	6	140631482	G	1	0.445736	1	5.51695e-12	2.34754e-07	L0		monocyte
AL035446.2	6:141122343:G:A	5.25954e-09	-0.395782	0.0687857	0.0654897	6	140575788	140898381	ENSG00000285875		579	258	0.25894	3460.46	6	141122343	G	1	0.370155	1	5.51695e-12	2.34754e-07	L0		monocyte
AHI1	6:135301681:T:G	1.04548e-08	0.178675	0.031662	0.0655572	6	135283532	135497765	ENSG00000135541		579	258	0.294017	6274.81	6	135301681	T	1	0.453488	1	0.00240075	2.34754e-07	L0		monocyte
AL035446.2	6:141124453:C:T	5.39081e-09	-0.39674	0.0689993	0.0659091	6	140575788	140898381	ENSG00000285875		579	258	0.25894	3460.46	6	141124453	C	1	0.374031	0.894162	5.51695e-12	2.34754e-07	L0		monocyte
AL035446.2	6:140780519:C:A	5.393e-09	0.423194	0.0736009	0.0659161	6	140575788	140898381	ENSG00000285875		579	258	0.25894	3460.46	6	140780519	C	1	0.437984	0.128777	5.51695e-12	2.34754e-07	L0		monocyte
AL035446.2	6:140775672:A:T	5.39352e-09	0.423132	0.0735903	0.0659177	6	140575788	140898381	ENSG00000285875		579	258	0.25894	3460.46	6	140775672	A	1	0.437984	0.128777	5.51695e-12	2.34754e-07	L0		monocyte
AL035446.2	6:140647384:T:C	5.40752e-09	-0.387896	0.067467	0.065962	6	140575788	140898381	ENSG00000285875		579	258	0.25894	3460.46	6	140647384	T	1	0.447674	1	5.51695e-12	2.34754e-07	L0		monocyte
AL035446.2	6:140790030:A:T	5.41702e-09	0.423144	0.0736012	0.0659919	6	140575788	140898381	ENSG00000285875		579	258	0.25894	3460.46	6	140790030	A	1	0.437984	0.128777	5.51695e-12	2.34754e-07	L0		monocyte
AL035446.2	6:141119709:C:A	5.42546e-09	-0.396551	0.0689786	0.0660185	6	140575788	140898381	ENSG00000285875		579	258	0.25894	3460.46	6	141119709	C	1	0.374031	0.894162	5.51695e-12	2.34754e-07	L0		monocyte
AL035446.2	6:141125641:C:G	5.43091e-09	-0.396555	0.0689813	0.0660357	6	140575788	140898381	ENSG00000285875		579	258	0.25894	3460.46	6	141125641	C	1	0.374031	0.894162	5.51695e-12	2.34754e-07	L0		monocyte
AL035446.2	6:140651330:A:G	5.4458e-09	-0.387804	0.0674641	0.0660825	6	140575788	140898381	ENSG00000285875		579	258	0.25894	3460.46	6	140651330	A	1	0.447674	1	5.51695e-12	2.34754e-07	L0		monocyte
AL035446.2	6:140613362:C:T	5.49067e-09	-0.404578	0.0703983	0.0662231	6	140575788	140898381	ENSG00000285875		579	258	0.25894	3460.46	6	140613362	C	1	0.430233	0.704316	5.51695e-12	2.34754e-07	L0		monocyte
AL035446.2	6:141108926:A:G	5.58251e-09	-0.397263	0.0691574	0.0665082	6	140575788	140898381	ENSG00000285875		579	258	0.25894	3460.46	6	141108926	A	1	0.374031	0.894162	5.51695e-12	2.34754e-07	L0		monocyte
AL035446.2	6:140613354:T:C	5.74969e-09	-0.40373	0.0703408	0.0670183	6	140575788	140898381	ENSG00000285875		579	258	0.25894	3460.46	6	140613354	T	1	0.430233	0.704316	5.51695e-12	2.34754e-07	L0		monocyte
AL035446.2	6:140613364:A:T	5.79725e-09	-0.403687	0.0703496	0.0671614	6	140575788	140898381	ENSG00000285875		579	258	0.25894	3460.46	6	140613364	A	1	0.430233	0.704316	5.51695e-12	2.34754e-07	L0		monocyte
AL035446.2	6:141088666:G:A	5.82046e-09	-0.3986	0.0694708	0.0672309	6	140575788	140898381	ENSG00000285875		579	258	0.25894	3460.46	6	141088666	G	1	0.374031	0.894162	5.51695e-12	2.34754e-07	L0		monocyte
AL035446.2	6:141083675:CAA:C	5.83658e-09	-0.3988	0.069511	0.0672791	6	140575788	140898381	ENSG00000285875		579	258	0.25894	3460.46	6	141083675	CAA	1	0.374031	0.894162	5.51695e-12	2.34754e-07	L0		monocyte
AL035446.2	6:140031825:CT:C	5.9572e-09	0.451861	0.0788045	0.0676364	6	140575788	140898381	ENSG00000285875		579	258	0.25894	3460.46	6	140031825	CT	1	0.253876	0.624693	5.51695e-12	2.34754e-07	L0		monocyte
AL035446.2	6:140656865:C:G	5.97018e-09	-0.386871	0.0674743	0.0676745	6	140575788	140898381	ENSG00000285875		579	258	0.25894	3460.46	6	140656865	C	1	0.449612	1	5.51695e-12	2.34754e-07	L0		monocyte
AL035446.2	6:140671394:C:G	5.97552e-09	-0.386863	0.0674747	0.0676902	6	140575788	140898381	ENSG00000285875		579	258	0.25894	3460.46	6	140671394	C	1	0.449612	1	5.51695e-12	2.34754e-07	L0		monocyte
AL035446.2	6:140659433:A:G	6.18857e-09	-0.386571	0.0674897	0.068307	6	140575788	140898381	ENSG00000285875		579	258	0.25894	3460.46	6	140659433	A	1	0.449612	1	5.51695e-12	2.34754e-07	L0		monocyte
VNN1	6:132655706:A:G	7.49878e-09	0.316559	0.0555659	0.0683279	6	132680849	132714055	ENSG00000112299		579	258	0.265794	3751.97	6	132655706	A	1	0.343023	0.269867	1.03547e-10	2.34754e-07	L0		monocyte
VNN1	6:132608765:C:T	7.49894e-09	0.30483	0.0535072	0.0683283	6	132680849	132714055	ENSG00000112299		579	258	0.265794	3751.97	6	132608765	C	1	0.251938	0.0689322	1.03547e-10	2.34754e-07	L0		monocyte
AL035446.2	6:140659624:C:A	6.19871e-09	-0.386548	0.0674888	0.0683359	6	140575788	140898381	ENSG00000285875		579	258	0.25894	3460.46	6	140659624	C	1	0.449612	1	5.51695e-12	2.34754e-07	L0		monocyte
AL035446.2	6:140664783:TA:T	6.22669e-09	-0.3865	0.0674889	0.0684157	6	140575788	140898381	ENSG00000285875		579	258	0.25894	3460.46	6	140664783	TA	1	0.449612	1	5.51695e-12	2.34754e-07	L0		monocyte
AL035446.2	6:140667569:G:A	6.23333e-09	-0.386424	0.0674776	0.0684346	6	140575788	140898381	ENSG00000285875		579	258	0.25894	3460.46	6	140667569	G	1	0.449612	1	5.51695e-12	2.34754e-07	L0		monocyte
AL035446.2	6:140667095:C:T	6.23593e-09	-0.386411	0.0674762	0.068442	6	140575788	140898381	ENSG00000285875		579	258	0.25894	3460.46	6	140667095	C	1	0.449612	1	5.51695e-12	2.34754e-07	L0		monocyte
AL035446.2	6:140898862:A:G	6.40583e-09	0.713925	0.124762	0.06892	6	140575788	140898381	ENSG00000285875		579	258	0.25894	3460.46	6	140898862	A	1	0.0813953	1	5.51695e-12	2.34754e-07	L0		monocyte
AL035446.2	6:140478547:G:A	6.42399e-09	0.418116	0.0730734	0.0689705	6	140575788	140898381	ENSG00000285875		579	258	0.25894	3460.46	6	140478547	G	1	0.273256	0.0408255	5.51695e-12	2.34754e-07	L0		monocyte
AL035446.2	6:140065720:T:G	6.50758e-09	-0.421413	0.0736762	0.0692018	6	140575788	140898381	ENSG00000285875		579	258	0.25894	3460.46	6	140065720	T	1	0.306202	0.659869	5.51695e-12	2.34754e-07	L0		monocyte
AL035446.2	6:140629866:G:T	6.77362e-09	-0.389834	0.068232	0.0699235	6	140575788	140898381	ENSG00000285875		579	258	0.25894	3460.46	6	140629866	G	1	0.443798	0.899895	5.51695e-12	2.34754e-07	L0		monocyte
AL035446.2	6:140637822:C:T	6.80166e-09	-0.386308	0.0676228	0.0699984	6	140575788	140898381	ENSG00000285875		579	258	0.25894	3460.46	6	140637822	C	1	0.449612	1	5.51695e-12	2.34754e-07	L0		monocyte
AL035446.2	6:140638850:G:GA	6.81814e-09	-0.386295	0.067625	0.0700422	6	140575788	140898381	ENSG00000285875		579	258	0.25894	3460.46	6	140638850	G	1	0.449612	1	5.51695e-12	2.34754e-07	L0		monocyte
AL035446.2	6:140647662:C:CAGATACAAAGCAGCTAATGGACAGA	6.8189e-09	-0.38668	0.0676927	0.0700443	6	140575788	140898381	ENSG00000285875		579	258	0.25894	3460.46	6	140647662	C	1	0.449612	1	5.51695e-12	2.34754e-07	L0		monocyte
AL035446.2	6:140562736:ATCTTTCTTTCTTTCTTTCTTTCTTTCTTTCTTTCTTTCTTTCTT:A	6.88225e-09	-0.547326	0.0958404	0.0702122	6	140575788	140898381	ENSG00000285875		579	258	0.25894	3460.46	6	140562736	ATCTTTCTTTCTTTCTTTCTTTCTTTCTTTCTTTCTTTCTTTCTT	1	0.24031	0.0253961	5.51695e-12	2.34754e-07	L0		monocyte
AL035446.2	6:141124142:G:C	6.90665e-09	-0.391634	0.0685845	0.0702765	6	140575788	140898381	ENSG00000285875		579	258	0.25894	3460.46	6	141124142	G	1	0.368217	1	5.51695e-12	2.34754e-07	L0		monocyte
AL035446.2	6:140640515:G:A	6.94895e-09	-0.386266	0.0676561	0.0703878	6	140575788	140898381	ENSG00000285875		579	258	0.25894	3460.46	6	140640515	G	1	0.449612	1	5.51695e-12	2.34754e-07	L0		monocyte
AL035446.2	6:140640622:T:C	6.94895e-09	-0.386266	0.0676561	0.0703878	6	140575788	140898381	ENSG00000285875		579	258	0.25894	3460.46	6	140640622	T	1	0.449612	1	5.51695e-12	2.34754e-07	L0		monocyte
AL035446.2	6:140645865:A:T	6.96679e-09	-0.386242	0.0676569	0.0704345	6	140575788	140898381	ENSG00000285875		579	258	0.25894	3460.46	6	140645865	A	1	0.449612	1	5.51695e-12	2.34754e-07	L0		monocyte
AL035446.2	6:140641751:T:G	6.97121e-09	-0.386245	0.0676585	0.0704461	6	140575788	140898381	ENSG00000285875		579	258	0.25894	3460.46	6	140641751	T	1	0.449612	1	5.51695e-12	2.34754e-07	L0		monocyte
AL035446.2	6:140633795:C:T	7.0961e-09	-0.386087	0.0676646	0.0707707	6	140575788	140898381	ENSG00000285875		579	258	0.25894	3460.46	6	140633795	C	1	0.449612	1	5.51695e-12	2.34754e-07	L0		monocyte
AL035446.2	6:140633074:A:T	7.14458e-09	-0.385903	0.0676454	0.0708956	6	140575788	140898381	ENSG00000285875		579	258	0.25894	3460.46	6	140633074	A	1	0.449612	1	5.51695e-12	2.34754e-07	L0		monocyte
AL035446.2	6:141123916:T:C	7.38434e-09	-0.39182	0.0687466	0.0715041	6	140575788	140898381	ENSG00000285875		579	258	0.25894	3460.46	6	141123916	T	1	0.372093	0.894614	5.51695e-12	2.34754e-07	L0		monocyte
AL035446.2	6:140713100:G:GATATATATTATATATATTTCAGAT	7.39996e-09	-0.38699	0.0679034	0.0715432	6	140575788	140898381	ENSG00000285875		579	258	0.25894	3460.46	6	140713100	G	1	0.426357	0.799383	5.51695e-12	2.34754e-07	L0		monocyte
AL035446.2	6:141122403:C:T	7.4331e-09	-0.385847	0.0677112	0.0716261	6	140575788	140898381	ENSG00000285875		579	258	0.25894	3460.46	6	141122403	C	1	0.374031	0.894162	5.51695e-12	2.34754e-07	L0		monocyte
AL035446.2	6:141113880:A:G	7.43675e-09	-0.392647	0.0689055	0.0716352	6	140575788	140898381	ENSG00000285875		579	258	0.25894	3460.46	6	141113880	A	1	0.372093	0.894614	5.51695e-12	2.34754e-07	L0		monocyte
VNN1	6:132620477:G:A	9.01577e-09	0.29647	0.052313	0.071757	6	132680849	132714055	ENSG00000112299		579	258	0.265794	3751.97	6	132620477	G	1	0.49031	0.0338937	1.03547e-10	2.34754e-07	L0		monocyte
AL035446.2	6:141096798:G:T	7.5423e-09	-0.392643	0.0689322	0.0718971	6	140575788	140898381	ENSG00000285875		579	258	0.25894	3460.46	6	141096798	G	1	0.372093	0.894614	5.51695e-12	2.34754e-07	L0		monocyte
AL035446.2	6:141115069:T:C	7.55821e-09	-0.392477	0.0689073	0.0719363	6	140575788	140898381	ENSG00000285875		579	258	0.25894	3460.46	6	141115069	T	1	0.372093	0.894614	5.51695e-12	2.34754e-07	L0		monocyte
AL035446.2	6:141115348:C:T	7.55821e-09	-0.392477	0.0689073	0.0719363	6	140575788	140898381	ENSG00000285875		579	258	0.25894	3460.46	6	141115348	C	1	0.372093	0.894614	5.51695e-12	2.34754e-07	L0		monocyte
AL035446.2	6:141102115:T:C	7.572e-09	-0.392467	0.0689091	0.0719703	6	140575788	140898381	ENSG00000285875		579	258	0.25894	3460.46	6	141102115	T	1	0.372093	0.894614	5.51695e-12	2.34754e-07	L0		monocyte
AL035446.2	6:140495692:A:ATG	7.59687e-09	-0.492174	0.0864236	0.0720314	6	140575788	140898381	ENSG00000285875		579	258	0.25894	3460.46	6	140495692	A	1	0.209302	1	5.51695e-12	2.34754e-07	L0		monocyte
AL035446.2	6:140674184:G:A	7.617e-09	-0.385316	0.0676649	0.0720808	6	140575788	140898381	ENSG00000285875		579	258	0.25894	3460.46	6	140674184	G	1	0.45155	1	5.51695e-12	2.34754e-07	L0		monocyte
AL035446.2	6:140674280:C:T	7.617e-09	-0.385316	0.0676649	0.0720808	6	140575788	140898381	ENSG00000285875		579	258	0.25894	3460.46	6	140674280	C	1	0.45155	1	5.51695e-12	2.34754e-07	L0		monocyte
AL035446.2	6:141096690:C:T	7.64505e-09	-0.392497	0.0689331	0.0721494	6	140575788	140898381	ENSG00000285875		579	258	0.25894	3460.46	6	141096690	C	1	0.372093	0.894614	5.51695e-12	2.34754e-07	L0		monocyte
VNN1	6:132653425:A:G	9.26777e-09	0.335906	0.0593183	0.0722847	6	132680849	132714055	ENSG00000112299		579	258	0.265794	3751.97	6	132653425	A	1	0.27907	0.277724	1.03547e-10	2.34754e-07	L0		monocyte
VNN1	6:132655339:T:G	9.26777e-09	0.335906	0.0593183	0.0722847	6	132680849	132714055	ENSG00000112299		579	258	0.265794	3751.97	6	132655339	T	1	0.27907	0.277724	1.03547e-10	2.34754e-07	L0		monocyte
VNN1	6:132654828:C:G	9.27234e-09	0.335903	0.0593188	0.0722942	6	132680849	132714055	ENSG00000112299		579	258	0.265794	3751.97	6	132654828	C	1	0.27907	0.277724	1.03547e-10	2.34754e-07	L0		monocyte
AL035446.2	6:140564765:CT:C	7.83056e-09	-0.534303	0.0939017	0.0725987	6	140575788	140898381	ENSG00000285875		579	258	0.25894	3460.46	6	140564765	CT	1	0.166667	0.822081	5.51695e-12	2.34754e-07	L0		monocyte
VNN1	6:132657390:A:T	9.58717e-09	0.33569	0.0593378	0.0729386	6	132680849	132714055	ENSG00000112299		579	258	0.265794	3751.97	6	132657390	A	1	0.27907	0.277724	1.03547e-10	2.34754e-07	L0		monocyte
AL035446.2	6:141077941:T:C	8.00595e-09	-0.393632	0.0692229	0.0730163	6	140575788	140898381	ENSG00000285875		579	258	0.25894	3460.46	6	141077941	T	1	0.372093	0.894614	5.51695e-12	2.34754e-07	L0		monocyte
AL035446.2	6:141089610:C:T	8.15439e-09	-0.393469	0.0692303	0.0733645	6	140575788	140898381	ENSG00000285875		579	258	0.25894	3460.46	6	141089610	C	1	0.372093	0.894614	5.51695e-12	2.34754e-07	L0		monocyte
AL035446.2	6:141071390:T:C	8.23535e-09	-0.393875	0.0693213	0.0735524	6	140575788	140898381	ENSG00000285875		579	258	0.25894	3460.46	6	141071390	T	1	0.372093	0.894614	5.51695e-12	2.34754e-07	L0		monocyte
AL035446.2	6:140381570:GCACA:G	8.34891e-09	-0.458609	0.0807458	0.0738137	6	140575788	140898381	ENSG00000285875		579	258	0.25894	3460.46	6	140381570	GCACA	1	0.224806	0.2858	5.51695e-12	2.34754e-07	L0		monocyte
AL035446.2	6:140629501:A:AT	8.36015e-09	-0.386986	0.068138	0.0738394	6	140575788	140898381	ENSG00000285875		579	258	0.25894	3460.46	6	140629501	A	1	0.44186	1	5.51695e-12	2.34754e-07	L0		monocyte
AL035446.2	6:140629435:T:C	8.39643e-09	-0.386929	0.0681362	0.0739222	6	140575788	140898381	ENSG00000285875		579	258	0.25894	3460.46	6	140629435	T	1	0.44186	1	5.51695e-12	2.34754e-07	L0		monocyte
AL035446.2	6:140629132:A:G	8.40118e-09	-0.386919	0.0681356	0.0739331	6	140575788	140898381	ENSG00000285875		579	258	0.25894	3460.46	6	140629132	A	1	0.44186	1	5.51695e-12	2.34754e-07	L0		monocyte
AL035446.2	6:140435727:CT:C	8.59659e-09	0.400232	0.0705263	0.0743746	6	140575788	140898381	ENSG00000285875		579	258	0.25894	3460.46	6	140435727	CT	1	0.317829	0.0455819	5.51695e-12	2.34754e-07	L0		monocyte
AL035446.2	6:139965099:A:C	8.66234e-09	0.375806	0.0662364	0.0745214	6	140575788	140898381	ENSG00000285875		579	258	0.25894	3460.46	6	139965099	A	1	0.463178	0.900459	5.51695e-12	2.34754e-07	L0		monocyte
AL035446.2	6:140273817:ATGTGTGTGTG:A	9.15172e-09	0.490854	0.0866497	0.0755895	6	140575788	140898381	ENSG00000285875		579	258	0.25894	3460.46	6	140273817	ATGTGTGTGTG	1	0.217054	0.854401	5.51695e-12	2.34754e-07	L0		monocyte
VNN1	6:132620738:C:T	1.21301e-08	0.294627	0.0524346	0.077645	6	132680849	132714055	ENSG00000112299		579	258	0.265794	3751.97	6	132620738	C	1	0.49031	0.0338937	1.03547e-10	2.34754e-07	L0		monocyte
AL035446.2	6:140661768:A:C	1.01988e-08	-0.382514	0.067735	0.0777397	6	140575788	140898381	ENSG00000285875		579	258	0.25894	3460.46	6	140661768	A	1	0.447674	0.900314	5.51695e-12	2.34754e-07	L0		monocyte
AL035446.2	6:140667204:T:C	1.02411e-08	-0.38245	0.0677318	0.0778231	6	140575788	140898381	ENSG00000285875		579	258	0.25894	3460.46	6	140667204	T	1	0.447674	0.900314	5.51695e-12	2.34754e-07	L0		monocyte
AL035446.2	6:140240559:C:T	1.04449e-08	0.371959	0.0659111	0.0782211	6	140575788	140898381	ENSG00000285875		579	258	0.25894	3460.46	6	140240559	C	1	0.439922	0.313076	5.51695e-12	2.34754e-07	L0		monocyte
AL035446.2	6:140058394:C:CT	1.06917e-08	0.433484	0.0768651	0.0786956	6	140575788	140898381	ENSG00000285875		579	258	0.25894	3460.46	6	140058394	C	1	0.253876	0.414998	5.51695e-12	2.34754e-07	L0		monocyte
AL035446.2	6:140632191:C:T	1.20413e-08	-0.38151	0.0678827	0.0811556	6	140575788	140898381	ENSG00000285875		579	258	0.25894	3460.46	6	140632191	C	1	0.447674	0.900314	5.51695e-12	2.34754e-07	L0		monocyte
AL035446.2	6:140353650:T:TTGTG	1.2085e-08	0.410379	0.073027	0.0812318	6	140575788	140898381	ENSG00000285875		579	258	0.25894	3460.46	6	140353650	T	1	0.290698	0.130429	5.51695e-12	2.34754e-07	L0		monocyte
AL035446.2	6:139902174:C:A	1.21046e-08	-0.363247	0.0646429	0.0812658	6	140575788	140898381	ENSG00000285875		579	258	0.25894	3460.46	6	139902174	C	1	0.430233	0.203796	5.51695e-12	2.34754e-07	L0		monocyte
AL035446.2	6:139900202:T:C	1.22812e-08	-0.36274	0.0645799	0.0815712	6	140575788	140898381	ENSG00000285875		579	258	0.25894	3460.46	6	139900202	T	1	0.430233	0.203796	5.51695e-12	2.34754e-07	L0		monocyte
AL035446.2	6:140627290:T:C	1.26123e-08	-0.38126	0.0679297	0.0821351	6	140575788	140898381	ENSG00000285875		579	258	0.25894	3460.46	6	140627290	T	1	0.445736	1	5.51695e-12	2.34754e-07	L0		monocyte
AL035446.2	6:140806966:C:CT	1.26601e-08	0.398922	0.0710845	0.0822156	6	140575788	140898381	ENSG00000285875		579	258	0.25894	3460.46	6	140806966	C	1	0.463178	0.900459	5.51695e-12	2.34754e-07	L0		monocyte
AL035446.2	6:140172330:CT:C	1.41462e-08	0.376527	0.0673123	0.0846127	6	140575788	140898381	ENSG00000285875		579	258	0.25894	3460.46	6	140172330	CT	1	0.436047	0.313528	5.51695e-12	2.34754e-07	L0		monocyte
AL035446.2	6:141077143:T:C	1.45881e-08	-0.387606	0.0693555	0.0852891	6	140575788	140898381	ENSG00000285875		579	258	0.25894	3460.46	6	141077143	T	1	0.366279	1	5.51695e-12	2.34754e-07	L0		monocyte
AL035446.2	6:141081184:T:C	1.47397e-08	-0.387503	0.0693581	0.0855178	6	140575788	140898381	ENSG00000285875		579	258	0.25894	3460.46	6	141081184	T	1	0.366279	1	5.51695e-12	2.34754e-07	L0		monocyte
AL035446.2	6:140557594:A:G	1.50309e-08	-0.42956	0.0769302	0.0859521	6	140575788	140898381	ENSG00000285875		579	258	0.25894	3460.46	6	140557594	A	1	0.248062	0.868104	5.51695e-12	2.34754e-07	L0		monocyte
AL035446.2	6:140412302:G:A	1.52479e-08	0.403898	0.072365	0.0862717	6	140575788	140898381	ENSG00000285875		579	258	0.25894	3460.46	6	140412302	G	1	0.27907	0.0431503	5.51695e-12	2.34754e-07	L0		monocyte
AL035446.2	6:140809644:G:T	1.6412e-08	0.410028	0.0736232	0.0879309	6	140575788	140898381	ENSG00000285875		579	258	0.25894	3460.46	6	140809644	G	1	0.436047	0.163277	5.51695e-12	2.34754e-07	L0		monocyte
VNN1	6:132683852:T:A	2.00658e-08	0.319557	0.0577235	0.0887589	6	132680849	132714055	ENSG00000112299		579	258	0.265794	3751.97	6	132683852	T	1	0.290698	0.880679	1.03547e-10	2.34754e-07	L0		monocyte
AL035446.2	6:139893460:T:G	1.71203e-08	-0.354835	0.0637928	0.0888981	6	140575788	140898381	ENSG00000285875		579	258	0.25894	3460.46	6	139893460	T	1	0.430233	0.203796	5.51695e-12	2.34754e-07	L0		monocyte
AL035446.2	6:141648524:A:AACAC	1.86141e-08	0.652176	0.117542	0.0908448	6	140575788	140898381	ENSG00000285875		579	258	0.25894	3460.46	6	141648524	A	1	0.122093	0.0191777	5.51695e-12	2.34754e-07	L0		monocyte
AL035446.2	6:139902460:A:G	2.01539e-08	-0.410604	0.0741796	0.0927336	6	140575788	140898381	ENSG00000285875		579	258	0.25894	3460.46	6	139902460	A	1	0.317829	0.666488	5.51695e-12	2.34754e-07	L0		monocyte
AL035446.2	6:140618703:A:T	2.01775e-08	-0.391305	0.0706955	0.0927617	6	140575788	140898381	ENSG00000285875		579	258	0.25894	3460.46	6	140618703	A	1	0.474806	1	5.51695e-12	2.34754e-07	L0		monocyte
AL035446.2	6:140865837:A:T	2.34806e-08	0.64495	0.117054	0.0964754	6	140575788	140898381	ENSG00000285875		579	258	0.25894	3460.46	6	140865837	A	1	0.0930233	1	5.51695e-12	2.34754e-07	L0		monocyte
VNN1	6:132674638:G:A	3.00077e-08	0.433727	0.0793104	0.0987786	6	132680849	132714055	ENSG00000112299		579	258	0.265794	3751.97	6	132674638	G	1	0.106589	0.183398	1.03547e-10	2.34754e-07	L0		monocyte
AL035446.2	6:140618705:A:T	2.78782e-08	-0.399403	0.0728693	0.10086	6	140575788	140898381	ENSG00000285875		579	258	0.25894	3460.46	6	140618705	A	1	0.362403	0.419356	5.51695e-12	2.34754e-07	L0		monocyte
AL035446.2	6:140638102:AT:A	2.80372e-08	0.63357	0.115612	0.101009	6	140575788	140898381	ENSG00000285875		579	258	0.25894	3460.46	6	140638102	AT	1	0.0794574	0.061753	5.51695e-12	2.34754e-07	L0		monocyte
AL035446.2	6:141456718:T:C	2.90224e-08	0.411121	0.0750996	0.101916	6	140575788	140898381	ENSG00000285875		579	258	0.25894	3460.46	6	141456718	T	1	0.248062	0.181384	5.51695e-12	2.34754e-07	L0		monocyte
AL035446.2	6:140656550:C:T	2.91488e-08	0.638628	0.116674	0.102031	6	140575788	140898381	ENSG00000285875		579	258	0.25894	3460.46	6	140656550	C	1	0.0775194	0.183646	5.51695e-12	2.34754e-07	L0		monocyte
AL035446.2	6:140504675:A:AATAGATAG	2.94797e-08	-0.497747	0.0909674	0.10233	6	140575788	140898381	ENSG00000285875		579	258	0.25894	3460.46	6	140504675	A	1	0.224806	0.209459	5.51695e-12	2.34754e-07	L0		monocyte
AL035446.2	6:140651595:G:C	2.99007e-08	0.632589	0.115661	0.102706	6	140575788	140898381	ENSG00000285875		579	258	0.25894	3460.46	6	140651595	G	1	0.0794574	0.061753	5.51695e-12	2.34754e-07	L0		monocyte
VNN1	6:132647718:G:A	3.48181e-08	0.319235	0.0586435	0.10276	6	132680849	132714055	ENSG00000112299		579	258	0.265794	3751.97	6	132647718	G	1	0.281008	0.218159	1.03547e-10	2.34754e-07	L0		monocyte
VNN1	6:132645140:T:C	3.51006e-08	0.319139	0.0586407	0.102981	6	132680849	132714055	ENSG00000112299		579	258	0.265794	3751.97	6	132645140	T	1	0.281008	0.218159	1.03547e-10	2.34754e-07	L0		monocyte
AL035446.2	6:140353597:CCT:C	3.05715e-08	0.405257	0.0741469	0.103298	6	140575788	140898381	ENSG00000285875		579	258	0.25894	3460.46	6	140353597	CCT	1	0.296512	0.369729	5.51695e-12	2.34754e-07	L0		monocyte
AL035446.2	6:140325291:C:T	3.16197e-08	0.387778	0.0710228	0.104203	6	140575788	140898381	ENSG00000285875		579	258	0.25894	3460.46	6	140325291	C	1	0.27907	0.0194818	5.51695e-12	2.34754e-07	L0		monocyte
VNN1	6:132648143:T:C	3.85076e-08	0.318424	0.0586784	0.105548	6	132680849	132714055	ENSG00000112299		579	258	0.265794	3751.97	6	132648143	T	1	0.281008	0.218159	1.03547e-10	2.34754e-07	L0		monocyte
VNN1	6:132644904:G:T	3.87034e-08	0.318368	0.0586774	0.10569	6	132680849	132714055	ENSG00000112299		579	258	0.265794	3751.97	6	132644904	G	1	0.281008	0.218159	1.03547e-10	2.34754e-07	L0		monocyte
VNN1	6:132644536:G:A	3.90676e-08	0.318264	0.0586754	0.105954	6	132680849	132714055	ENSG00000112299		579	258	0.265794	3751.97	6	132644536	G	1	0.281008	0.218159	1.03547e-10	2.34754e-07	L0		monocyte
VNN1	6:132640467:C:A	3.98217e-08	0.296432	0.0546831	0.106493	6	132680849	132714055	ENSG00000112299		579	258	0.265794	3751.97	6	132640467	C	1	0.344961	0.217528	1.03547e-10	2.34754e-07	L0		monocyte
AL035446.2	6:140744309:A:C	3.45794e-08	-0.396708	0.0728599	0.106646	6	140575788	140898381	ENSG00000285875		579	258	0.25894	3460.46	6	140744309	A	1	0.426357	0.16161	5.51695e-12	2.34754e-07	L0		monocyte
VNN1	6:132636475:T:C	4.00921e-08	0.31719	0.0585249	0.106685	6	132680849	132714055	ENSG00000112299		579	258	0.265794	3751.97	6	132636475	T	1	0.281008	0.218159	1.03547e-10	2.34754e-07	L0		monocyte
AL035446.2	6:140544288:A:G	3.47432e-08	-0.423546	0.0778003	0.106776	6	140575788	140898381	ENSG00000285875		579	258	0.25894	3460.46	6	140544288	A	1	0.265504	0.631472	5.51695e-12	2.34754e-07	L0		monocyte
AHI1	6:135302695:C:T	5.57491e-08	0.240358	0.044814	0.107231	6	135283532	135497765	ENSG00000135541		579	258	0.294017	6274.81	6	135302695	C	1	0.160853	1	0.00240075	2.34754e-07	L0		monocyte
AL035446.2	6:139884481:A:G	3.67539e-08	-0.427284	0.0786243	0.108343	6	140575788	140898381	ENSG00000285875		579	258	0.25894	3460.46	6	139884481	A	1	0.25	0.405426	5.51695e-12	2.34754e-07	L0		monocyte
VNN1	6:132639612:C:A	4.4125e-08	0.316306	0.0585378	0.109437	6	132680849	132714055	ENSG00000112299		579	258	0.265794	3751.97	6	132639612	C	1	0.281008	0.218159	1.03547e-10	2.34754e-07	L0		monocyte
VNN1	6:132639784:C:T	4.4125e-08	0.316306	0.0585378	0.109437	6	132680849	132714055	ENSG00000112299		579	258	0.265794	3751.97	6	132639784	C	1	0.281008	0.218159	1.03547e-10	2.34754e-07	L0		monocyte
AL035446.2	6:140739269:T:C	3.83553e-08	-0.395284	0.0728329	0.109546	6	140575788	140898381	ENSG00000285875		579	258	0.25894	3460.46	6	140739269	T	1	0.426357	0.16161	5.51695e-12	2.34754e-07	L0		monocyte
AL035446.2	6:140740926:G:T	3.83553e-08	-0.395284	0.0728329	0.109546	6	140575788	140898381	ENSG00000285875		579	258	0.25894	3460.46	6	140740926	G	1	0.426357	0.16161	5.51695e-12	2.34754e-07	L0		monocyte
VNN1	6:132644069:T:G	4.43042e-08	0.316566	0.0585934	0.109555	6	132680849	132714055	ENSG00000112299		579	258	0.265794	3751.97	6	132644069	T	1	0.281008	0.218159	1.03547e-10	2.34754e-07	L0		monocyte
AL035446.2	6:139883357:G:C	3.88594e-08	-0.426971	0.0787036	0.109917	6	140575788	140898381	ENSG00000285875		579	258	0.25894	3460.46	6	139883357	G	1	0.25	0.405426	5.51695e-12	2.34754e-07	L0		monocyte
AL035446.2	6:140935234:T:TTG	3.95124e-08	0.661212	0.121945	0.110392	6	140575788	140898381	ENSG00000285875		579	258	0.25894	3460.46	6	140935234	T	1	0.0910853	1	5.51695e-12	2.34754e-07	L0		monocyte
VNN1	6:132636782:G:T	4.63032e-08	0.315958	0.0585625	0.110848	6	132680849	132714055	ENSG00000112299		579	258	0.265794	3751.97	6	132636782	G	1	0.281008	0.218159	1.03547e-10	2.34754e-07	L0		monocyte
VNN1	6:132637022:G:A	4.63032e-08	0.315958	0.0585625	0.110848	6	132680849	132714055	ENSG00000112299		579	258	0.265794	3751.97	6	132637022	G	1	0.281008	0.218159	1.03547e-10	2.34754e-07	L0		monocyte
VNN1	6:132638943:A:G	4.8624e-08	0.315593	0.0585855	0.112298	6	132680849	132714055	ENSG00000112299		579	258	0.265794	3751.97	6	132638943	A	1	0.281008	0.218159	1.03547e-10	2.34754e-07	L0		monocyte
VNN1	6:132642416:T:C	4.90736e-08	0.315494	0.0585841	0.112573	6	132680849	132714055	ENSG00000112299		579	258	0.265794	3751.97	6	132642416	T	1	0.281008	0.218159	1.03547e-10	2.34754e-07	L0		monocyte
AL035446.2	6:140892513:A:T	4.47662e-08	0.669376	0.123936	0.114019	6	140575788	140898381	ENSG00000285875		579	258	0.25894	3460.46	6	140892513	A	1	0.0813953	1	5.51695e-12	2.34754e-07	L0		monocyte
AL035446.2	6:140893159:A:G	4.54376e-08	0.662757	0.122768	0.114459	6	140575788	140898381	ENSG00000285875		579	258	0.25894	3460.46	6	140893159	A	1	0.0813953	1	5.51695e-12	2.34754e-07	L0		monocyte
AL035446.2	6:140889340:C:T	4.56548e-08	0.668648	0.123878	0.1146	6	140575788	140898381	ENSG00000285875		579	258	0.25894	3460.46	6	140889340	C	1	0.0813953	1	5.51695e-12	2.34754e-07	L0		monocyte
AL035446.2	6:140167296:T:G	5.0607e-08	0.409412	0.0760984	0.117697	6	140575788	140898381	ENSG00000285875		579	258	0.25894	3460.46	6	140167296	T	1	0.22093	0.068308	5.51695e-12	2.34754e-07	L0		monocyte
AL035446.2	6:140362746:GTATATATA:G	5.14554e-08	0.667788	0.124189	0.118205	6	140575788	140898381	ENSG00000285875		579	258	0.25894	3460.46	6	140362746	GTATATATA	1	0.108527	0.748994	5.51695e-12	2.34754e-07	L0		monocyte
AL035446.2	6:141714556:T:C	5.22639e-08	-0.699137	0.130083	0.118683	6	140575788	140898381	ENSG00000285875		579	258	0.25894	3460.46	6	141714556	T	1	0.0697674	0.112477	5.51695e-12	2.34754e-07	L0		monocyte
VNN1	6:132622327:A:T	6.10284e-08	0.310718	0.0581011	0.119288	6	132680849	132714055	ENSG00000112299		579	258	0.265794	3751.97	6	132622327	A	1	0.217054	0.276785	1.03547e-10	2.34754e-07	L0		monocyte
AL035446.2	6:140087634:C:T	5.3737e-08	0.413649	0.0770331	0.11954	6	140575788	140898381	ENSG00000285875		579	258	0.25894	3460.46	6	140087634	C	1	0.22093	0.068308	5.51695e-12	2.34754e-07	L0		monocyte
AL035446.2	6:140128942:A:ATATGGAGTATGGAGTATGGAG	5.43507e-08	0.412711	0.0768863	0.119892	6	140575788	140898381	ENSG00000285875		579	258	0.25894	3460.46	6	140128942	A	1	0.22093	0.068308	5.51695e-12	2.34754e-07	L0		monocyte
AL035446.2	6:140959447:G:GA	5.54355e-08	-0.379512	0.0707461	0.120507	6	140575788	140898381	ENSG00000285875		579	258	0.25894	3460.46	6	140959447	G	1	0.335271	1	5.51695e-12	2.34754e-07	L0		monocyte
VNN1	6:132671866:T:A	6.40429e-08	0.328966	0.061609	0.120826	6	132680849	132714055	ENSG00000112299		579	258	0.265794	3751.97	6	132671866	T	1	0.248062	0.243293	1.03547e-10	2.34754e-07	L0		monocyte
AHI1	6:135652380:T:G	8.48664e-08	-0.240209	0.0454014	0.121327	6	135283532	135497765	ENSG00000135541		579	258	0.294017	6274.81	6	135652380	T	1	0.147287	0.21878	0.00240075	2.34754e-07	L0		monocyte
AL035446.2	6:141460602:C:T	5.92824e-08	0.404236	0.0755173	0.122618	6	140575788	140898381	ENSG00000285875		579	258	0.25894	3460.46	6	141460602	C	1	0.244186	0.128624	5.51695e-12	2.34754e-07	L0		monocyte
AL035446.2	6:141460688:T:C	5.929e-08	0.404235	0.0755174	0.122622	6	140575788	140898381	ENSG00000285875		579	258	0.25894	3460.46	6	141460688	T	1	0.244186	0.128624	5.51695e-12	2.34754e-07	L0		monocyte
VNN1	6:132638492:TACACACAC:T	6.92564e-08	0.3194	0.0599693	0.123365	6	132680849	132714055	ENSG00000112299		579	258	0.265794	3751.97	6	132638492	TACACACAC	1	0.273256	0.211818	1.03547e-10	2.34754e-07	L0		monocyte
VNN1	6:132714769:G:A	7.47239e-08	0.337962	0.0636115	0.125882	6	132680849	132714055	ENSG00000112299		579	258	0.265794	3751.97	6	132714769	G	1	0.228682	0.724474	1.03547e-10	2.34754e-07	L0		monocyte
VNN1	6:132647362:GCACACA:G	7.56826e-08	0.279389	0.0526087	0.126309	6	132680849	132714055	ENSG00000112299		579	258	0.265794	3751.97	6	132647362	GCACACA	1	0.344961	0.891207	1.03547e-10	2.34754e-07	L0		monocyte
AL035446.2	6:140669423:A:G	6.68462e-08	0.62031	0.116333	0.12649	6	140575788	140898381	ENSG00000285875		579	258	0.25894	3460.46	6	140669423	A	1	0.0794574	0.204542	5.51695e-12	2.34754e-07	L0		monocyte
AL035446.2	6:140280142:C:G	7.19837e-08	0.401882	0.0755505	0.128938	6	140575788	140898381	ENSG00000285875		579	258	0.25894	3460.46	6	140280142	C	1	0.224806	0.0474768	5.51695e-12	2.34754e-07	L0		monocyte
AL035446.2	6:141113704:A:T	7.27055e-08	-0.365348	0.0687048	0.129272	6	140575788	140898381	ENSG00000285875		579	258	0.25894	3460.46	6	141113704	A	1	0.383721	1	5.51695e-12	2.34754e-07	L0		monocyte
AL035446.2	6:141616944:GTC:G	7.57518e-08	0.395354	0.074447	0.130653	6	140575788	140898381	ENSG00000285875		579	258	0.25894	3460.46	6	141616944	GTC	1	0.313953	0.885279	5.51695e-12	2.34754e-07	L0		monocyte
VNN1	6:132661760:T:TA	8.94923e-08	0.326583	0.0618348	0.132061	6	132680849	132714055	ENSG00000112299		579	258	0.265794	3751.97	6	132661760	T	1	0.24031	0.394994	1.03547e-10	2.34754e-07	L0		monocyte
AL035446.2	6:141451009:C:T	8.06939e-08	0.393607	0.0742717	0.132808	6	140575788	140898381	ENSG00000285875		579	258	0.25894	3460.46	6	141451009	C	1	0.244186	0.128624	5.51695e-12	2.34754e-07	L0		monocyte
AL035446.2	6:141447931:CA:C	8.38412e-08	0.392651	0.0741844	0.13413	6	140575788	140898381	ENSG00000285875		579	258	0.25894	3460.46	6	141447931	CA	1	0.244186	0.128624	5.51695e-12	2.34754e-07	L0		monocyte
AL035446.2	6:141446425:C:T	8.38412e-08	0.392651	0.0741844	0.13413	6	140575788	140898381	ENSG00000285875		579	258	0.25894	3460.46	6	141446425	C	1	0.244186	0.128624	5.51695e-12	2.34754e-07	L0		monocyte
AL035446.2	6:141448555:C:A	8.38412e-08	0.392651	0.0741844	0.13413	6	140575788	140898381	ENSG00000285875		579	258	0.25894	3460.46	6	141448555	C	1	0.244186	0.128624	5.51695e-12	2.34754e-07	L0		monocyte
AL035446.2	6:141448921:C:G	8.38412e-08	0.392651	0.0741844	0.13413	6	140575788	140898381	ENSG00000285875		579	258	0.25894	3460.46	6	141448921	C	1	0.244186	0.128624	5.51695e-12	2.34754e-07	L0		monocyte
AL035446.2	6:141497201:CT:C	8.3936e-08	0.415515	0.0785071	0.13417	6	140575788	140898381	ENSG00000285875		579	258	0.25894	3460.46	6	141497201	CT	1	0.267442	1	5.51695e-12	2.34754e-07	L0		monocyte
AL035446.2	6:141454706:G:T	8.40213e-08	0.397654	0.075135	0.134205	6	140575788	140898381	ENSG00000285875		579	258	0.25894	3460.46	6	141454706	G	1	0.246124	0.177767	5.51695e-12	2.34754e-07	L0		monocyte
AHI1	6:135256494:C:CAA	1.2009e-07	0.225459	0.043109	0.134359	6	135283532	135497765	ENSG00000135541		579	258	0.294017	6274.81	6	135256494	C	1	0.166667	0.185089	0.00240075	2.34754e-07	L0		monocyte
VNN1	6:132633465:C:T	9.55281e-08	0.306188	0.0580987	0.134372	6	132680849	132714055	ENSG00000112299		579	258	0.265794	3751.97	6	132633465	C	1	0.27907	0.162455	1.03547e-10	2.34754e-07	L0		monocyte
AL035446.2	6:141443417:C:G	8.51983e-08	0.392392	0.0741748	0.134689	6	140575788	140898381	ENSG00000285875		579	258	0.25894	3460.46	6	141443417	C	1	0.244186	0.128624	5.51695e-12	2.34754e-07	L0		monocyte
AL035446.2	6:141447129:G:GTA	8.57061e-08	0.392936	0.0742921	0.134896	6	140575788	140898381	ENSG00000285875		579	258	0.25894	3460.46	6	141447129	G	1	0.244186	0.128624	5.51695e-12	2.34754e-07	L0		monocyte
AL035446.2	6:141444880:G:GT	8.68892e-08	0.392373	0.0742191	0.135376	6	140575788	140898381	ENSG00000285875		579	258	0.25894	3460.46	6	141444880	G	1	0.244186	0.128624	5.51695e-12	2.34754e-07	L0		monocyte
AL035446.2	6:139892646:C:CA	8.95544e-08	-0.423041	0.0801	0.136439	6	140575788	140898381	ENSG00000285875		579	258	0.25894	3460.46	6	139892646	C	1	0.253876	0.186978	5.51695e-12	2.34754e-07	L0		monocyte
VNN1	6:132634007:G:C	1.01823e-07	0.305806	0.0581496	0.13667	6	132680849	132714055	ENSG00000112299		579	258	0.265794	3751.97	6	132634007	G	1	0.27907	0.162455	1.03547e-10	2.34754e-07	L0		monocyte
AL035446.2	6:141234554:G:T	9.03057e-08	0.481431	0.0911809	0.136734	6	140575788	140898381	ENSG00000285875		579	258	0.25894	3460.46	6	141234554	G	1	0.20155	0.846728	5.51695e-12	2.34754e-07	L0		monocyte
VNN1	6:132608772:A:G	1.04536e-07	0.287048	0.0546305	0.137628	6	132680849	132714055	ENSG00000112299		579	258	0.265794	3751.97	6	132608772	A	1	0.228682	0.0532143	1.03547e-10	2.34754e-07	L0		monocyte
AL035446.2	6:141825637:CATATATAT:C	9.44306e-08	-0.701594	0.133076	0.138324	6	140575788	140898381	ENSG00000285875		579	258	0.25894	3460.46	6	141825637	CATATATAT	1	0.0755814	1	5.51695e-12	2.34754e-07	L0		monocyte
AL035446.2	6:140480360:C:T	9.73613e-08	-0.416713	0.0791206	0.139423	6	140575788	140898381	ENSG00000285875		579	258	0.25894	3460.46	6	140480360	C	1	0.24031	0.495083	5.51695e-12	2.34754e-07	L0		monocyte
AL035446.2	6:140507124:A:T	9.77074e-08	-0.401819	0.0763016	0.139551	6	140575788	140898381	ENSG00000285875		579	258	0.25894	3460.46	6	140507124	A	1	0.267442	0.873968	5.51695e-12	2.34754e-07	L0		monocyte
AL035446.2	6:141440196:C:T	9.94846e-08	0.390986	0.0742891	0.140204	6	140575788	140898381	ENSG00000285875		579	258	0.25894	3460.46	6	141440196	C	1	0.244186	0.128624	5.51695e-12	2.34754e-07	L0		monocyte
VNN1	6:132665785:T:C	1.16465e-07	0.321678	0.0614434	0.141637	6	132680849	132714055	ENSG00000112299		579	258	0.265794	3751.97	6	132665785	T	1	0.248062	0.405462	1.03547e-10	2.34754e-07	L0		monocyte
AL035446.2	6:140739177:GAATTCA:G	1.12731e-07	-0.381471	0.0727846	0.144815	6	140575788	140898381	ENSG00000285875		579	258	0.25894	3460.46	6	140739177	GAATTCA	1	0.424419	0.202332	5.51695e-12	2.34754e-07	L0		monocyte
AL035446.2	6:140740281:C:T	1.12731e-07	-0.381471	0.0727846	0.144815	6	140575788	140898381	ENSG00000285875		579	258	0.25894	3460.46	6	140740281	C	1	0.424419	0.202332	5.51695e-12	2.34754e-07	L0		monocyte
AL035446.2	6:140738457:T:C	1.12906e-07	-0.381466	0.0727874	0.144873	6	140575788	140898381	ENSG00000285875		579	258	0.25894	3460.46	6	140738457	T	1	0.424419	0.202332	5.51695e-12	2.34754e-07	L0		monocyte
VNN1	6:132661282:G:A	1.3006e-07	0.320507	0.0614483	0.145853	6	132680849	132714055	ENSG00000112299		579	258	0.265794	3751.97	6	132661282	G	1	0.25	0.405426	1.03547e-10	2.34754e-07	L0		monocyte
AL035446.2	6:140599626:TAC:T	1.18115e-07	0.616893	0.117888	0.146575	6	140575788	140898381	ENSG00000285875		579	258	0.25894	3460.46	6	140599626	TAC	1	0.102713	0.4916	5.51695e-12	2.34754e-07	L0		monocyte
AL035446.2	6:141428973:T:G	1.19725e-07	-0.388402	0.0742572	0.147089	6	140575788	140898381	ENSG00000285875		579	258	0.25894	3460.46	6	141428973	T	1	0.273256	1	5.51695e-12	2.34754e-07	L0		monocyte
VNN1	6:132659158:C:T	1.41175e-07	0.319468	0.0614201	0.149066	6	132680849	132714055	ENSG00000112299		579	258	0.265794	3751.97	6	132659158	C	1	0.251938	0.322733	1.03547e-10	2.34754e-07	L0		monocyte
AL035446.2	6:140787006:C:T	1.26179e-07	0.62534	0.119769	0.149102	6	140575788	140898381	ENSG00000285875		579	258	0.25894	3460.46	6	140787006	C	1	0.0697674	0.112477	5.51695e-12	2.34754e-07	L0		monocyte
VNN1	6:132660023:C:G	1.42454e-07	0.319373	0.0614206	0.149424	6	132680849	132714055	ENSG00000112299		579	258	0.265794	3751.97	6	132660023	C	1	0.251938	0.322733	1.03547e-10	2.34754e-07	L0		monocyte
AL035446.2	6:139873626:C:A	1.29379e-07	-0.427767	0.0819978	0.150072	6	140575788	140898381	ENSG00000285875		579	258	0.25894	3460.46	6	139873626	C	1	0.222868	0.209712	5.51695e-12	2.34754e-07	L0		monocyte
VNN1	6:132621579:C:T	1.46464e-07	0.321999	0.0619844	0.15053	6	132680849	132714055	ENSG00000112299		579	258	0.265794	3751.97	6	132621579	C	1	0.174419	0.191932	1.03547e-10	2.34754e-07	L0		monocyte
AL035446.2	6:140578243:G:A	1.34856e-07	-0.367172	0.0704816	0.151691	6	140575788	140898381	ENSG00000285875		579	258	0.25894	3460.46	6	140578243	G	1	0.459302	1	5.51695e-12	2.34754e-07	L0		monocyte
AL035446.2	6:141411566:T:G	1.35681e-07	0.466655	0.0895966	0.15193	6	140575788	140898381	ENSG00000285875		579	258	0.25894	3460.46	6	141411566	T	1	0.209302	1	5.51695e-12	2.34754e-07	L0		monocyte
AL035446.2	6:141396997:C:CAA	1.44254e-07	0.45235	0.0870316	0.154359	6	140575788	140898381	ENSG00000285875		579	258	0.25894	3460.46	6	141396997	C	1	0.187984	0.418082	5.51695e-12	2.34754e-07	L0		monocyte
AL035446.2	6:140462023:CA:C	1.463e-07	-0.463708	0.0892597	0.154923	6	140575788	140898381	ENSG00000285875		579	258	0.25894	3460.46	6	140462023	CA	1	0.199612	0.845067	5.51695e-12	2.34754e-07	L0		monocyte
AL035446.2	6:139873479:T:C	1.46364e-07	-0.421828	0.0811994	0.154941	6	140575788	140898381	ENSG00000285875		579	258	0.25894	3460.46	6	139873479	T	1	0.22093	0.276086	5.51695e-12	2.34754e-07	L0		monocyte
AL035446.2	6:141423625:CCTCTT:C	1.47135e-07	-0.387202	0.0745474	0.155151	6	140575788	140898381	ENSG00000285875		579	258	0.25894	3460.46	6	141423625	CCTCTT	1	0.273256	1	5.51695e-12	2.34754e-07	L0		monocyte
AL035446.2	6:141431836:CAA:C	1.47967e-07	0.386516	0.0744297	0.155378	6	140575788	140898381	ENSG00000285875		579	258	0.25894	3460.46	6	141431836	CAA	1	0.244186	0.128624	5.51695e-12	2.34754e-07	L0		monocyte
AL035446.2	6:141432290:C:CATAT	1.51635e-07	0.393255	0.0757909	0.156366	6	140575788	140898381	ENSG00000285875		579	258	0.25894	3460.46	6	141432290	C	1	0.242248	0.125053	5.51695e-12	2.34754e-07	L0		monocyte
AL035446.2	6:140776724:C:T	1.52274e-07	0.620877	0.119677	0.156536	6	140575788	140898381	ENSG00000285875		579	258	0.25894	3460.46	6	140776724	C	1	0.0697674	0.112477	5.51695e-12	2.34754e-07	L0		monocyte
AL035446.2	6:141477335:A:G	1.63755e-07	0.38986	0.0753354	0.159509	6	140575788	140898381	ENSG00000285875		579	258	0.25894	3460.46	6	141477335	A	1	0.296512	0.765085	5.51695e-12	2.34754e-07	L0		monocyte
VNN1	6:132615447:T:TA	1.83173e-07	0.320262	0.0621266	0.159745	6	132680849	132714055	ENSG00000112299		579	258	0.265794	3751.97	6	132615447	T	1	0.174419	0.191932	1.03547e-10	2.34754e-07	L0		monocyte
AL035446.2	6:141473136:C:G	1.68498e-07	0.389447	0.0753297	0.160692	6	140575788	140898381	ENSG00000285875		579	258	0.25894	3460.46	6	141473136	C	1	0.296512	0.765085	5.51695e-12	2.34754e-07	L0		monocyte
VNN1	6:132614337:T:C	1.89936e-07	0.319873	0.0621294	0.161291	6	132680849	132714055	ENSG00000112299		579	258	0.265794	3751.97	6	132614337	T	1	0.174419	0.191932	1.03547e-10	2.34754e-07	L0		monocyte
AL035446.2	6:141479534:G:GAGGTC	1.71922e-07	0.387045	0.0749171	0.161531	6	140575788	140898381	ENSG00000285875		579	258	0.25894	3460.46	6	141479534	G	1	0.296512	0.765085	5.51695e-12	2.34754e-07	L0		monocyte
VNN1	6:132612992:A:G	1.95494e-07	0.319695	0.0621572	0.162531	6	132680849	132714055	ENSG00000112299		579	258	0.265794	3751.97	6	132612992	A	1	0.174419	0.191932	1.03547e-10	2.34754e-07	L0		monocyte
AL035446.2	6:140724219:C:T	1.76095e-07	0.616411	0.119412	0.162537	6	140575788	140898381	ENSG00000285875		579	258	0.25894	3460.46	6	140724219	C	1	0.0697674	0.112477	5.51695e-12	2.34754e-07	L0		monocyte
AL035446.2	6:140730343:G:T	1.76095e-07	0.616411	0.119412	0.162537	6	140575788	140898381	ENSG00000285875		579	258	0.25894	3460.46	6	140730343	G	1	0.0697674	0.112477	5.51695e-12	2.34754e-07	L0		monocyte
AL035446.2	6:140712757:A:T	1.7951e-07	0.616768	0.119561	0.163347	6	140575788	140898381	ENSG00000285875		579	258	0.25894	3460.46	6	140712757	A	1	0.0697674	0.112477	5.51695e-12	2.34754e-07	L0		monocyte
AL035446.2	6:140629328:T:G	1.82742e-07	0.570377	0.110637	0.164103	6	140575788	140898381	ENSG00000285875		579	258	0.25894	3460.46	6	140629328	T	1	0.0910853	0.14358	5.51695e-12	2.34754e-07	L0		monocyte
AL035446.2	6:140172951:C:A	1.83436e-07	0.413108	0.0801416	0.164264	6	140575788	140898381	ENSG00000285875		579	258	0.25894	3460.46	6	140172951	C	1	0.21124	0.351434	5.51695e-12	2.34754e-07	L0		monocyte
AL035446.2	6:141105421:T:TTG	1.94457e-07	-0.359779	0.0699378	0.166763	6	140575788	140898381	ENSG00000285875		579	258	0.25894	3460.46	6	141105421	T	1	0.391473	0.793753	5.51695e-12	2.34754e-07	L0		monocyte
VNN1	6:132611216:G:GA	2.206e-07	0.31941	0.0623651	0.167832	6	132680849	132714055	ENSG00000112299		579	258	0.265794	3751.97	6	132611216	G	1	0.174419	0.191932	1.03547e-10	2.34754e-07	L0		monocyte
AL035446.2	6:141174328:G:A	2.00266e-07	-0.499312	0.0971614	0.168038	6	140575788	140898381	ENSG00000285875		579	258	0.25894	3460.46	6	141174328	G	1	0.153101	0.337687	5.51695e-12	2.34754e-07	L0		monocyte
VNN1	6:132609138:G:A	2.28341e-07	0.322817	0.0631071	0.169376	6	132680849	132714055	ENSG00000112299		579	258	0.265794	3751.97	6	132609138	G	1	0.170543	0.124578	1.03547e-10	2.34754e-07	L0		monocyte
AL035446.2	6:141405256:A:T	2.12115e-07	-0.388433	0.0757375	0.170557	6	140575788	140898381	ENSG00000285875		579	258	0.25894	3460.46	6	141405256	A	1	0.273256	1	5.51695e-12	2.34754e-07	L0		monocyte
AL035446.2	6:141408361:T:A	2.12716e-07	-0.388492	0.0757567	0.170682	6	140575788	140898381	ENSG00000285875		579	258	0.25894	3460.46	6	141408361	T	1	0.273256	1	5.51695e-12	2.34754e-07	L0		monocyte
AL035446.2	6:141182521:G:T	2.1283e-07	-0.495801	0.0966838	0.170706	6	140575788	140898381	ENSG00000285875		579	258	0.25894	3460.46	6	141182521	G	1	0.153101	0.631282	5.51695e-12	2.34754e-07	L0		monocyte
AL035446.2	6:141409866:G:A	2.13538e-07	-0.388323	0.0757339	0.170852	6	140575788	140898381	ENSG00000285875		579	258	0.25894	3460.46	6	141409866	G	1	0.273256	1	5.51695e-12	2.34754e-07	L0		monocyte
AL035446.2	6:141410282:G:A	2.13538e-07	-0.388323	0.0757339	0.170852	6	140575788	140898381	ENSG00000285875		579	258	0.25894	3460.46	6	141410282	G	1	0.273256	1	5.51695e-12	2.34754e-07	L0		monocyte
AL035446.2	6:141411627:C:T	2.1557e-07	-0.389451	0.0759792	0.171272	6	140575788	140898381	ENSG00000285875		579	258	0.25894	3460.46	6	141411627	C	1	0.273256	1	5.51695e-12	2.34754e-07	L0		monocyte
AL035446.2	6:141554344:A:AT	2.17039e-07	0.385308	0.0751887	0.171573	6	140575788	140898381	ENSG00000285875		579	258	0.25894	3460.46	6	141554344	A	1	0.290698	1	5.51695e-12	2.34754e-07	L0		monocyte
AL035446.2	6:140807353:AT:A	2.3071e-07	0.377842	0.0738906	0.174306	6	140575788	140898381	ENSG00000285875		579	258	0.25894	3460.46	6	140807353	AT	1	0.472868	0.171517	5.51695e-12	2.34754e-07	L0		monocyte
AL035446.2	6:141397675:C:T	2.33292e-07	-0.387734	0.0758549	0.174809	6	140575788	140898381	ENSG00000285875		579	258	0.25894	3460.46	6	141397675	C	1	0.273256	1	5.51695e-12	2.34754e-07	L0		monocyte
AL035446.2	6:141400060:C:A	2.33292e-07	-0.387734	0.0758549	0.174809	6	140575788	140898381	ENSG00000285875		579	258	0.25894	3460.46	6	141400060	C	1	0.273256	1	5.51695e-12	2.34754e-07	L0		monocyte
DDO	6:110418549:C:G	1.35867e-16	-0.650529	0.0810109	4.56407e-08	6	110391771	110415575	ENSG00000203797		579	258	0.571078	841.127	6	110418549	C	1	0.443798	0.378413	0.000303194	2.34754e-07	L0	0.0443029	monocyte
DDO	6:110420955:A:G	1.36742e-16	-0.650491	0.0810132	4.58084e-08	6	110391771	110415575	ENSG00000203797		579	258	0.571078	841.127	6	110420955	A	1	0.443798	0.378413	0.000303194	2.34754e-07	L0	0.0444591	monocyte
DDO	6:110425323:T:C	1.56049e-16	-0.644835	0.0804534	4.93971e-08	6	110391771	110415575	ENSG00000203797		579	258	0.571078	841.127	6	110425323	T	1	0.468992	0.262224	0.000303194	2.34754e-07	L0	0.0156564	monocyte
DDO	6:110421991:T:C	1.86592e-16	-0.651782	0.0815193	5.4706e-08	6	110391771	110415575	ENSG00000203797		579	258	0.571078	841.127	6	110421991	T	1	0.443798	0.378413	0.000303194	2.34754e-07	L0	0.0449099	monocyte
DDO	6:110421985:C:T	1.89445e-16	-0.651734	0.0815302	5.51823e-08	6	110391771	110415575	ENSG00000203797		579	258	0.571078	841.127	6	110421985	C	1	0.443798	0.378413	0.000303194	2.34754e-07	L0	0.0421916	monocyte
DDO	6:110423218:T:C	2.0499e-16	-0.654797	0.0820022	5.77243e-08	6	110391771	110415575	ENSG00000203797		579	258	0.571078	841.127	6	110423218	T	1	0.445736	0.209064	0.000303194	2.34754e-07	L0	0.0454034	monocyte
DDO	6:110416099:C:T	2.51564e-16	-0.648907	0.0814946	6.48838e-08	6	110391771	110415575	ENSG00000203797		579	258	0.571078	841.127	6	110416099	C	1	0.449612	0.317178	0.000303194	2.34754e-07	L0	0.0408888	monocyte
DDO	6:110417175:A:G	2.52162e-16	-0.648736	0.0814757	6.49719e-08	6	110391771	110415575	ENSG00000203797		579	258	0.571078	841.127	6	110417175	A	1	0.449612	0.317178	0.000303194	2.34754e-07	L0	0.0432217	monocyte
DDO	6:110417920:A:T	2.52162e-16	-0.648736	0.0814757	6.49719e-08	6	110391771	110415575	ENSG00000203797		579	258	0.571078	841.127	6	110417920	A	1	0.449612	0.317178	0.000303194	2.34754e-07	L0	0.0432217	monocyte
DDO	6:110416205:T:C	2.52211e-16	-0.648734	0.0814757	6.4979e-08	6	110391771	110415575	ENSG00000203797		579	258	0.571078	841.127	6	110416205	T	1	0.449612	0.317178	0.000303194	2.34754e-07	L0	0.0432247	monocyte
DDO	6:110417088:T:C	2.52211e-16	-0.648734	0.0814757	6.4979e-08	6	110391771	110415575	ENSG00000203797		579	258	0.571078	841.127	6	110417088	T	1	0.449612	0.317178	0.000303194	2.34754e-07	L0	0.0432247	monocyte
DDO	6:110414427:A:G	2.74154e-16	-0.648434	0.0815323	6.81497e-08	6	110391771	110415575	ENSG00000203797		579	258	0.571078	841.127	6	110414427	A	1	0.449612	0.317178	0.000303194	2.34754e-07	L0		monocyte
DDO	6:110416044:C:T	1.57121e-15	-0.636673	0.0820726	1.84705e-07	6	110391771	110415575	ENSG00000203797		579	258	0.571078	841.127	6	110416044	C	1	0.437984	0.311478	0.000303194	2.34754e-07	L0	0.0250282	monocyte
DDO	6:110415407:T:C	4.01529e-15	-0.600785	0.0785361	3.15633e-07	6	110391771	110415575	ENSG00000203797		579	258	0.571078	841.127	6	110415407	T	1	0.46124	1	0.000303194	2.34754e-07	L0		monocyte
DDO	6:110424411:C:CG	1.67061e-14	-0.587578	0.0785249	7.12476e-07	6	110391771	110415575	ENSG00000203797		579	258	0.571078	841.127	6	110424411	C	1	0.48062	1	0.000303194	2.34754e-07	L0	0.0144941	monocyte
DDO	6:110423679:T:A	1.54092e-12	-0.593896	0.0858129	9.4381e-06	6	110391771	110415575	ENSG00000203797		579	258	0.571078	841.127	6	110423679	T	1	0.389535	0.0682903	0.000303194	2.34754e-07	L0	0.0488162	monocyte
DDO	6:110421301:G:A	2.07531e-12	-0.589053	0.0855934	1.11873e-05	6	110391771	110415575	ENSG00000203797		579	258	0.571078	841.127	6	110421301	G	1	0.391473	0.116288	0.000303194	2.34754e-07	L0	0.0450145	monocyte
DDO	6:110418173:G:A	2.16107e-12	-0.588235	0.0855405	1.14491e-05	6	110391771	110415575	ENSG00000203797		579	258	0.571078	841.127	6	110418173	G	1	0.391473	0.116288	0.000303194	2.34754e-07	L0	0.0450018	monocyte
DDO	6:110422059:A:G	2.42573e-12	-0.587145	0.0855705	1.22299e-05	6	110391771	110415575	ENSG00000203797		579	258	0.571078	841.127	6	110422059	A	1	0.391473	0.116288	0.000303194	2.34754e-07	L0	0.0454702	monocyte
DDO	6:110422947:C:T	4.28499e-12	-0.586275	0.0863902	1.69255e-05	6	110391771	110415575	ENSG00000203797		579	258	0.571078	841.127	6	110422947	C	1	0.383721	0.0865539	0.000303194	2.34754e-07	L0	0.0271954	monocyte
DDO	6:110415912:G:A	4.70517e-12	-0.576219	0.0850646	1.78542e-05	6	110391771	110415575	ENSG00000203797		579	258	0.571078	841.127	6	110415912	G	1	0.397287	0.0921371	0.000303194	2.34754e-07	L0	0.0351405	monocyte
DDO	6:110424035:A:C	3.40202e-11	-0.561368	0.0863076	5.52572e-05	6	110391771	110415575	ENSG00000203797		579	258	0.571078	841.127	6	110424035	A	1	0.374031	0.0832236	0.000303194	2.34754e-07	L0	0.0181605	monocyte
DDO	6:110430384:A:G	1.20473e-10	-0.514788	0.0813871	0.000113762	6	110391771	110415575	ENSG00000203797		579	258	0.571078	841.127	6	110430384	A	1	0.453488	0.102013	0.000303194	2.34754e-07	L0	0.00104561	monocyte
DDO	6:110429349:A:G	1.36483e-10	-0.511168	0.0810451	0.000122164	6	110391771	110415575	ENSG00000203797		579	258	0.571078	841.127	6	110429349	A	1	0.45155	0.0779396	0.000303194	2.34754e-07	L0	0.00108503	monocyte
DDO	6:110430588:A:G	6.03603e-10	-0.49751	0.081713	0.000285545	6	110391771	110415575	ENSG00000203797		579	258	0.571078	841.127	6	110430588	A	1	0.45155	0.0779396	0.000303194	2.34754e-07	L0	0.00108971	monocyte
DDO	6:110417107:C:T	5.20069e-08	-0.466162	0.0867219	0.00363815	6	110391771	110415575	ENSG00000203797		579	258	0.571078	841.127	6	110417107	C	1	0.362403	0.0217248	0.000303194	2.34754e-07	L0	0.00510801	monocyte
DDO	6:110422639:A:G	6.37231e-08	-0.468244	0.0876789	0.00408572	6	110391771	110415575	ENSG00000203797		579	258	0.571078	841.127	6	110422639	A	1	0.346899	0.0386552	0.000303194	2.34754e-07	L0	0.00424674	monocyte
DDO	6:110416699:A:AT	1.81224e-07	-0.452469	0.0877405	0.00742124	6	110391771	110415575	ENSG00000203797		579	258	0.571078	841.127	6	110416699	A	1	0.348837	0.0279652	0.000303194	2.34754e-07	L0	0.00406496	monocyte
USP49	6:41896397:A:C	1.74902e-61	-0.76313	0.0516715	1.12788e-19	6	41789896	41895361	ENSG00000164663		579	258	0.335537	13818.7	6	41896397	A	1	0.238372	0.395899	1.62104e-14	2.34754e-07	L1	0.216929	monocyte
USP49	6:41930826:C:T	4.4061e-61	-0.768082	0.0521443	1.5378e-19	6	41789896	41895361	ENSG00000164663		579	258	0.335537	13818.7	6	41930826	C	1	0.234496	0.4927	1.62104e-14	2.34754e-07	L1	0.0788457	monocyte
USP49	6:41909173:C:CA	4.79244e-61	-0.76981	0.0522742	1.58178e-19	6	41789896	41895361	ENSG00000164663		579	258	0.335537	13818.7	6	41909173	C	1	0.234496	0.4927	1.62104e-14	2.34754e-07	L1	0.0696557	monocyte
USP49	6:41914211:G:T	4.91739e-61	-0.76924	0.0522395	1.5955e-19	6	41789896	41895361	ENSG00000164663		579	258	0.335537	13818.7	6	41914211	G	1	0.234496	0.4927	1.62104e-14	2.34754e-07	L1	0.0709282	monocyte
USP49	6:41914623:T:TCTC	5.00823e-61	-0.769152	0.0522362	1.60533e-19	6	41789896	41895361	ENSG00000164663		579	258	0.335537	13818.7	6	41914623	T	1	0.234496	0.4927	1.62104e-14	2.34754e-07	L1	0.0705193	monocyte
USP49	6:41910649:A:C	5.03842e-61	-0.76915	0.0522369	1.60857e-19	6	41789896	41895361	ENSG00000164663		579	258	0.335537	13818.7	6	41910649	A	1	0.234496	0.4927	1.62104e-14	2.34754e-07	L1	0.0701033	monocyte
USP49	6:41896005:T:G	1.37828e-60	-0.764999	0.0521063	2.25468e-19	6	41789896	41895361	ENSG00000164663		579	258	0.335537	13818.7	6	41896005	T	1	0.234496	0.4927	1.62104e-14	2.34754e-07	L1	0.0494475	monocyte
USP49	6:41916258:TAAATAAAATA:T	1.42531e-60	-0.769455	0.0524149	2.28021e-19	6	41789896	41895361	ENSG00000164663		579	258	0.335537	13818.7	6	41916258	TAAATAAAATA	1	0.234496	0.4927	1.62104e-14	2.34754e-07	L1	0.0508788	monocyte
USP49	6:41902186:G:A	1.97671e-60	-0.764769	0.0521452	2.54467e-19	6	41789896	41895361	ENSG00000164663		579	258	0.335537	13818.7	6	41902186	G	1	0.234496	0.4927	1.62104e-14	2.34754e-07	L1	0.0454681	monocyte
USP49	6:41903172:C:A	1.97671e-60	-0.764769	0.0521452	2.54467e-19	6	41789896	41895361	ENSG00000164663		579	258	0.335537	13818.7	6	41903172	C	1	0.234496	0.4927	1.62104e-14	2.34754e-07	L1	0.0454681	monocyte
USP49	6:41903219:C:A	1.97671e-60	-0.764769	0.0521452	2.54467e-19	6	41789896	41895361	ENSG00000164663		579	258	0.335537	13818.7	6	41903219	C	1	0.234496	0.4927	1.62104e-14	2.34754e-07	L1	0.0454681	monocyte
USP49	6:41876343:A:AT	2.53458e-60	-0.762638	0.0520376	2.76603e-19	6	41789896	41895361	ENSG00000164663		579	258	0.335537	13818.7	6	41876343	A	1	0.234496	0.4927	1.62104e-14	2.34754e-07	L0		monocyte
USP49	6:41871079:C:T	2.75022e-60	-0.762378	0.0520323	2.84286e-19	6	41789896	41895361	ENSG00000164663		579	258	0.335537	13818.7	6	41871079	C	1	0.234496	0.4927	1.62104e-14	2.34754e-07	L0		monocyte
USP49	6:41871530:T:A	2.75022e-60	-0.762378	0.0520323	2.84286e-19	6	41789896	41895361	ENSG00000164663		579	258	0.335537	13818.7	6	41871530	T	1	0.234496	0.4927	1.62104e-14	2.34754e-07	L0		monocyte
USP49	6:41904235:T:C	3.92545e-60	-0.764078	0.0522026	3.20335e-19	6	41789896	41895361	ENSG00000164663		579	258	0.335537	13818.7	6	41904235	T	1	0.234496	0.4927	1.62104e-14	2.34754e-07	L1	0.0293417	monocyte
USP49	6:41839564:CA:C	8.02473e-60	-0.749097	0.0512867	4.07194e-19	6	41789896	41895361	ENSG00000164663		579	258	0.335537	13818.7	6	41839564	CA	1	0.234496	0.4927	1.62104e-14	2.34754e-07	L0		monocyte
USP49	6:41841810:A:G	1.03521e-59	-0.752912	0.0515868	4.43518e-19	6	41789896	41895361	ENSG00000164663		579	258	0.335537	13818.7	6	41841810	A	1	0.234496	0.4927	1.62104e-14	2.34754e-07	L0		monocyte
USP49	6:41853834:T:TA	1.09754e-59	-0.752772	0.0515861	4.52305e-19	6	41789896	41895361	ENSG00000164663		579	258	0.335537	13818.7	6	41853834	T	1	0.234496	0.4927	1.62104e-14	2.34754e-07	L0		monocyte
USP49	6:41857373:G:T	1.12534e-59	-0.752658	0.0515821	4.56117e-19	6	41789896	41895361	ENSG00000164663		579	258	0.335537	13818.7	6	41857373	G	1	0.234496	0.4927	1.62104e-14	2.34754e-07	L0		monocyte
USP49	6:41840385:A:G	1.20242e-59	-0.750214	0.0514246	4.6637e-19	6	41789896	41895361	ENSG00000164663		579	258	0.335537	13818.7	6	41840385	A	1	0.234496	0.4927	1.62104e-14	2.34754e-07	L0		monocyte
USP49	6:41820002:C:A	1.70297e-59	0.733272	0.0503152	5.2414e-19	6	41789896	41895361	ENSG00000164663		579	258	0.335537	13818.7	6	41820002	C	1	0.234496	0.4927	1.62104e-14	2.34754e-07	L0		monocyte
USP49	6:41866085:C:A	2.70417e-59	-0.751959	0.0516686	6.12114e-19	6	41789896	41895361	ENSG00000164663		579	258	0.335537	13818.7	6	41866085	C	1	0.232558	0.485777	1.62104e-14	2.34754e-07	L0		monocyte
USP49	6:41827593:G:A	4.52002e-59	-0.744526	0.0512365	7.27265e-19	6	41789896	41895361	ENSG00000164663		579	258	0.335537	13818.7	6	41827593	G	1	0.232558	0.485777	1.62104e-14	2.34754e-07	L0		monocyte
USP49	6:41788144:T:TTC	5.59766e-59	0.753782	0.0519068	7.81363e-19	6	41789896	41895361	ENSG00000164663		579	258	0.335537	13818.7	6	41788144	T	1	0.242248	0.736574	1.62104e-14	2.34754e-07	L1	0.0881139	monocyte
USP49	6:41846769:A:AC	5.81484e-59	-0.748304	0.0515354	7.91407e-19	6	41789896	41895361	ENSG00000164663		579	258	0.335537	13818.7	6	41846769	A	1	0.232558	0.485777	1.62104e-14	2.34754e-07	L0		monocyte
USP49	6:41829079:A:G	6.8195e-59	0.745798	0.0513875	8.3488e-19	6	41789896	41895361	ENSG00000164663		579	258	0.335537	13818.7	6	41829079	A	1	0.234496	0.4927	1.62104e-14	2.34754e-07	L0		monocyte
USP49	6:41802574:G:A	7.77811e-59	0.74557	0.0513921	8.7255e-19	6	41789896	41895361	ENSG00000164663		579	258	0.335537	13818.7	6	41802574	G	1	0.234496	0.4927	1.62104e-14	2.34754e-07	L0		monocyte
USP49	6:41805997:G:A	8.22714e-59	-0.747707	0.0515481	8.89137e-19	6	41789896	41895361	ENSG00000164663		579	258	0.335537	13818.7	6	41805997	G	1	0.232558	0.485777	1.62104e-14	2.34754e-07	L0		monocyte
USP49	6:41782158:T:C	1.4637e-58	0.752557	0.0519729	1.07875e-18	6	41789896	41895361	ENSG00000164663		579	258	0.335537	13818.7	6	41782158	T	1	0.234496	0.4927	1.62104e-14	2.34754e-07	L0	0.0092256	monocyte
USP49	6:41792526:G:GC	1.4707e-58	0.752604	0.0519769	1.08048e-18	6	41789896	41895361	ENSG00000164663		579	258	0.335537	13818.7	6	41792526	G	1	0.234496	0.4927	1.62104e-14	2.34754e-07	L0		monocyte
USP49	6:41795070:C:G	3.87657e-58	-0.75068	0.0519972	1.49573e-18	6	41789896	41895361	ENSG00000164663		579	258	0.335537	13818.7	6	41795070	C	1	0.232558	0.485777	1.62104e-14	2.34754e-07	L0		monocyte
USP49	6:41933625:C:CAA	6.41559e-58	-0.781407	0.0542092	1.77118e-18	6	41789896	41895361	ENSG00000164663		579	258	0.335537	13818.7	6	41933625	C	1	0.232558	1	1.62104e-14	2.34754e-07	L1	0.0236242	monocyte
USP49	6:41888048:CTT:C	8.12664e-58	-0.842739	0.0585067	1.91741e-18	6	41789896	41895361	ENSG00000164663		579	258	0.335537	13818.7	6	41888048	CTT	1	0.226744	0.481913	1.62104e-14	2.34754e-07	L0		monocyte
USP49	6:41923311:C:CT	8.86365e-57	-0.775686	0.054254	4.27467e-18	6	41789896	41895361	ENSG00000164663		579	258	0.335537	13818.7	6	41923311	C	1	0.228682	1	1.62104e-14	2.34754e-07	L0	0.00794991	monocyte
USP49	6:41802479:AT:A	6.2378e-56	-0.729312	0.0513283	8.22702e-18	6	41789896	41895361	ENSG00000164663		579	258	0.335537	13818.7	6	41802479	AT	1	0.236434	0.388651	1.62104e-14	2.34754e-07	L0		monocyte
USP49	6:41934770:CATT:C	9.14377e-56	-0.735134	0.0518017	9.35348e-18	6	41789896	41895361	ENSG00000164663		579	258	0.335537	13818.7	6	41934770	CATT	1	0.242248	0.736574	1.62104e-14	2.34754e-07	L0	0.00124071	monocyte
USP49	6:41815511:A:G	1.14786e-55	0.743835	0.0524534	1.00952e-17	6	41789896	41895361	ENSG00000164663		579	258	0.335537	13818.7	6	41815511	A	1	0.228682	0.860194	1.62104e-14	2.34754e-07	L0		monocyte
USP49	6:41925071:G:T	1.42031e-55	-0.733303	0.0517464	1.0843e-17	6	41789896	41895361	ENSG00000164663		579	258	0.335537	13818.7	6	41925071	G	1	0.244186	0.612712	1.62104e-14	2.34754e-07	L0	0.000932907	monocyte
USP49	6:41924257:T:A	1.42347e-55	-0.733257	0.0517435	1.0851e-17	6	41789896	41895361	ENSG00000164663		579	258	0.335537	13818.7	6	41924257	T	1	0.244186	0.612712	1.62104e-14	2.34754e-07	L0	0.000929468	monocyte
USP49	6:41779740:TGCGGCGCGGC:T	8.15099e-54	0.738666	0.0528273	4.21987e-17	6	41789896	41895361	ENSG00000164663		579	258	0.335537	13818.7	6	41779740	TGCGGCGCGGC	1	0.238372	0.395899	1.62104e-14	2.34754e-07	L0	0.0013522	monocyte
USP49	6:41820181:GT:G	9.7831e-54	0.706074	0.0505276	4.48638e-17	6	41789896	41895361	ENSG00000164663		579	258	0.335537	13818.7	6	41820181	GT	1	0.25	0.509894	1.62104e-14	2.34754e-07	L0		monocyte
USP49	6:41915498:A:AACAC	5.33562e-53	-0.719472	0.051785	7.92664e-17	6	41789896	41895361	ENSG00000164663		579	258	0.335537	13818.7	6	41915498	A	1	0.246124	0.617481	1.62104e-14	2.34754e-07	L0	3.61142e-05	monocyte
USP49	6:41917353:C:T	6.06143e-53	-0.718864	0.0517639	8.27322e-17	6	41789896	41895361	ENSG00000164663		579	258	0.335537	13818.7	6	41917353	C	1	0.246124	0.617481	1.62104e-14	2.34754e-07	L0	3.63811e-05	monocyte
USP49	6:41793252:T:G	4.95165e-52	0.713304	0.0517405	1.67395e-16	6	41789896	41895361	ENSG00000164663		579	258	0.335537	13818.7	6	41793252	T	1	0.246124	0.617481	1.62104e-14	2.34754e-07	L0		monocyte
USP49	6:41943447:A:G	6.24614e-47	-0.701106	0.0531462	8.61533e-15	6	41789896	41895361	ENSG00000164663		579	258	0.335537	13818.7	6	41943447	A	1	0.255814	0.252888	1.62104e-14	2.34754e-07	L0	0.0139706	monocyte
USP49	6:41954482:C:T	4.8086e-46	-0.700768	0.0535612	1.70881e-14	6	41789896	41895361	ENSG00000164663		579	258	0.335537	13818.7	6	41954482	C	1	0.251938	0.322733	1.62104e-14	2.34754e-07	L0	0.00886661	monocyte
USP49	6:41952811:A:AGTGTGT	2.37299e-43	-0.695515	0.0545788	1.36895e-13	6	41789896	41895361	ENSG00000164663		579	258	0.335537	13818.7	6	41952811	A	1	0.25	0.405426	1.62104e-14	2.34754e-07	L0	0.000601946	monocyte
PEX6	6:42958286:T:C	8.00374e-39	-0.548736	0.0452282	3.44623e-12	6	42963865	42979181	ENSG00000124587		579	258	0.33137	2275.6	6	42958286	T	1	0.467054	0.900486	1.0388e-07	2.34754e-07	L1	0.0348361	monocyte
PEX6	6:42954809:A:G	1.0599e-38	-0.564741	0.0466135	3.78236e-12	6	42963865	42979181	ENSG00000124587		579	258	0.33137	2275.6	6	42954809	A	1	0.467054	0.900486	1.0388e-07	2.34754e-07	L1	0.0342902	monocyte
PEX6	6:42957217:T:G	1.06484e-38	-0.5647	0.0466111	3.78818e-12	6	42963865	42979181	ENSG00000124587		579	258	0.33137	2275.6	6	42957217	T	1	0.467054	0.900486	1.0388e-07	2.34754e-07	L1	0.0342974	monocyte
PEX6	6:42956303:C:T	1.07884e-38	-0.564874	0.0466286	3.80461e-12	6	42963865	42979181	ENSG00000124587		579	258	0.33137	2275.6	6	42956303	C	1	0.467054	0.900486	1.0388e-07	2.34754e-07	L1	0.0342029	monocyte
PEX6	6:42953568:C:CT	1.09354e-38	-0.564781	0.0466241	3.82172e-12	6	42963865	42979181	ENSG00000124587		579	258	0.33137	2275.6	6	42953568	C	1	0.467054	0.900486	1.0388e-07	2.34754e-07	L1	0.033767	monocyte
PEX6	6:42952811:G:T	1.0941e-38	-0.564763	0.0466227	3.82237e-12	6	42963865	42979181	ENSG00000124587		579	258	0.33137	2275.6	6	42952811	G	1	0.467054	0.900486	1.0388e-07	2.34754e-07	L1	0.0340658	monocyte
PEX6	6:42953823:A:G	1.09526e-38	-0.564731	0.0466203	3.82371e-12	6	42963865	42979181	ENSG00000124587		579	258	0.33137	2275.6	6	42953823	A	1	0.467054	0.900486	1.0388e-07	2.34754e-07	L1	0.0339462	monocyte
PEX6	6:42956164:T:C	1.09526e-38	-0.564731	0.0466203	3.82371e-12	6	42963865	42979181	ENSG00000124587		579	258	0.33137	2275.6	6	42956164	T	1	0.467054	0.900486	1.0388e-07	2.34754e-07	L1	0.0339462	monocyte
PEX6	6:42956455:C:T	1.09526e-38	-0.564731	0.0466203	3.82371e-12	6	42963865	42979181	ENSG00000124587		579	258	0.33137	2275.6	6	42956455	C	1	0.467054	0.900486	1.0388e-07	2.34754e-07	L1	0.0339462	monocyte
PEX6	6:42956884:A:G	1.09526e-38	-0.564731	0.0466203	3.82371e-12	6	42963865	42979181	ENSG00000124587		579	258	0.33137	2275.6	6	42956884	A	1	0.467054	0.900486	1.0388e-07	2.34754e-07	L1	0.0339462	monocyte
PEX6	6:42956686:G:T	1.09927e-38	-0.564692	0.046618	3.82834e-12	6	42963865	42979181	ENSG00000124587		579	258	0.33137	2275.6	6	42956686	G	1	0.467054	0.900486	1.0388e-07	2.34754e-07	L1	0.0339564	monocyte
PEX6	6:42958065:T:C	1.10037e-38	-0.564689	0.046618	3.82961e-12	6	42963865	42979181	ENSG00000124587		579	258	0.33137	2275.6	6	42958065	T	1	0.467054	0.900486	1.0388e-07	2.34754e-07	L1	0.0339532	monocyte
PEX6	6:42957231:A:G	1.10037e-38	-0.564689	0.046618	3.82961e-12	6	42963865	42979181	ENSG00000124587		579	258	0.33137	2275.6	6	42957231	A	1	0.467054	0.900486	1.0388e-07	2.34754e-07	L1	0.0339532	monocyte
PEX6	6:42958198:G:C	1.10037e-38	-0.564689	0.046618	3.82961e-12	6	42963865	42979181	ENSG00000124587		579	258	0.33137	2275.6	6	42958198	G	1	0.467054	0.900486	1.0388e-07	2.34754e-07	L1	0.0339532	monocyte
PEX6	6:42956509:G:A	1.10211e-38	-0.564724	0.0466212	3.83162e-12	6	42963865	42979181	ENSG00000124587		579	258	0.33137	2275.6	6	42956509	G	1	0.467054	0.900486	1.0388e-07	2.34754e-07	L1	0.0337715	monocyte
PEX6	6:42954280:A:G	1.16959e-38	-0.562567	0.0464572	3.90782e-12	6	42963865	42979181	ENSG00000124587		579	258	0.33137	2275.6	6	42954280	A	1	0.467054	0.900486	1.0388e-07	2.34754e-07	L1	0.0306366	monocyte
PEX6	6:42953483:T:G	1.1729e-38	-0.562606	0.046461	3.91148e-12	6	42963865	42979181	ENSG00000124587		579	258	0.33137	2275.6	6	42953483	T	1	0.467054	0.900486	1.0388e-07	2.34754e-07	L1	0.0304052	monocyte
PEX6	6:42961795:T:C	1.18236e-38	-0.559442	0.0462016	3.9219e-12	6	42963865	42979181	ENSG00000124587		579	258	0.33137	2275.6	6	42961795	T	1	0.467054	0.900486	1.0388e-07	2.34754e-07	L1	0.0304716	monocyte
PEX6	6:42962101:G:A	1.18988e-38	-0.559441	0.046203	3.93016e-12	6	42963865	42979181	ENSG00000124587		579	258	0.33137	2275.6	6	42962101	G	1	0.467054	0.900486	1.0388e-07	2.34754e-07	L1	0.0303731	monocyte
PEX6	6:42952231:T:C	1.20122e-38	-0.562607	0.0464667	3.94253e-12	6	42963865	42979181	ENSG00000124587		579	258	0.33137	2275.6	6	42952231	T	1	0.467054	0.900486	1.0388e-07	2.34754e-07	L1	0.0305002	monocyte
PEX6	6:42953749:TA:T	1.218e-38	-0.56349	0.0465429	3.9607e-12	6	42963865	42979181	ENSG00000124587		579	258	0.33137	2275.6	6	42953749	TA	1	0.467054	0.900486	1.0388e-07	2.34754e-07	L1	0.0306039	monocyte
PEX6	6:42953106:G:T	1.21821e-38	-0.565697	0.0467252	3.96092e-12	6	42963865	42979181	ENSG00000124587		579	258	0.33137	2275.6	6	42953106	G	1	0.467054	0.900486	1.0388e-07	2.34754e-07	L1	0.0319801	monocyte
PEX6	6:42957156:C:CTCGGT	1.24221e-38	-0.565348	0.046701	3.98661e-12	6	42963865	42979181	ENSG00000124587		579	258	0.33137	2275.6	6	42957156	C	1	0.467054	0.900486	1.0388e-07	2.34754e-07	L1	0.0327126	monocyte
PEX6	6:42964464:C:T	1.28115e-38	-0.558054	0.0461057	4.0276e-12	6	42963865	42979181	ENSG00000124587		579	258	0.33137	2275.6	6	42964464	C	1	0.467054	0.900486	1.0388e-07	2.34754e-07	L0		monocyte
PEX6	6:42966762:C:T	1.30087e-38	-0.557894	0.0460961	4.04803e-12	6	42963865	42979181	ENSG00000124587		579	258	0.33137	2275.6	6	42966762	C	1	0.467054	0.900486	1.0388e-07	2.34754e-07	L0		monocyte
PEX6	6:42966882:C:T	1.30087e-38	-0.557894	0.0460961	4.04803e-12	6	42963865	42979181	ENSG00000124587		579	258	0.33137	2275.6	6	42966882	C	1	0.467054	0.900486	1.0388e-07	2.34754e-07	L0		monocyte
PEX6	6:42967080:T:C	1.30087e-38	-0.557894	0.0460961	4.04803e-12	6	42963865	42979181	ENSG00000124587		579	258	0.33137	2275.6	6	42967080	T	1	0.467054	0.900486	1.0388e-07	2.34754e-07	L0		monocyte
PEX6	6:42968260:G:A	1.30853e-38	-0.557901	0.046098	4.05591e-12	6	42963865	42979181	ENSG00000124587		579	258	0.33137	2275.6	6	42968260	G	1	0.467054	0.900486	1.0388e-07	2.34754e-07	L0		monocyte
PEX6	6:42964977:C:T	1.31379e-38	-0.557873	0.0460966	4.06131e-12	6	42963865	42979181	ENSG00000124587		579	258	0.33137	2275.6	6	42964977	C	1	0.467054	0.900486	1.0388e-07	2.34754e-07	L0		monocyte
PEX6	6:42969162:C:T	1.36833e-38	-0.558259	0.046138	4.11642e-12	6	42963865	42979181	ENSG00000124587		579	258	0.33137	2275.6	6	42969162	C	1	0.467054	0.900486	1.0388e-07	2.34754e-07	L0		monocyte
PEX6	6:42970639:G:T	1.37071e-38	-0.558254	0.046138	4.1188e-12	6	42963865	42979181	ENSG00000124587		579	258	0.33137	2275.6	6	42970639	G	1	0.467054	0.900486	1.0388e-07	2.34754e-07	L0		monocyte
PEX6	6:42956750:CA:C	1.37348e-38	-0.564174	0.0466278	4.12155e-12	6	42963865	42979181	ENSG00000124587		579	258	0.33137	2275.6	6	42956750	CA	1	0.467054	0.900486	1.0388e-07	2.34754e-07	L1	0.0330031	monocyte
PEX6	6:42976389:A:G	1.37573e-38	-0.558319	0.0461443	4.12379e-12	6	42963865	42979181	ENSG00000124587		579	258	0.33137	2275.6	6	42976389	A	1	0.467054	0.900486	1.0388e-07	2.34754e-07	L0		monocyte
PEX6	6:42973586:T:C	1.38228e-38	-0.558243	0.0461391	4.13028e-12	6	42963865	42979181	ENSG00000124587		579	258	0.33137	2275.6	6	42973586	T	1	0.467054	0.900486	1.0388e-07	2.34754e-07	L0		monocyte
PEX6	6:42977035:T:C	1.38228e-38	-0.558243	0.0461391	4.13028e-12	6	42963865	42979181	ENSG00000124587		579	258	0.33137	2275.6	6	42977035	T	1	0.467054	0.900486	1.0388e-07	2.34754e-07	L0		monocyte
PEX6	6:42974713:G:A	1.38407e-38	-0.55824	0.0461392	4.13205e-12	6	42963865	42979181	ENSG00000124587		579	258	0.33137	2275.6	6	42974713	G	1	0.467054	0.900486	1.0388e-07	2.34754e-07	L0		monocyte
PEX6	6:42973072:T:C	1.398e-38	-0.558259	0.0461431	4.14579e-12	6	42963865	42979181	ENSG00000124587		579	258	0.33137	2275.6	6	42973072	T	1	0.467054	0.900486	1.0388e-07	2.34754e-07	L0		monocyte
PEX6	6:42976402:A:G	1.44091e-38	-0.558491	0.0461693	4.18753e-12	6	42963865	42979181	ENSG00000124587		579	258	0.33137	2275.6	6	42976402	A	1	0.467054	0.900486	1.0388e-07	2.34754e-07	L0		monocyte
PEX6	6:42979275:G:C	4.21508e-38	-0.55598	0.0462148	5.9763e-12	6	42963865	42979181	ENSG00000124587		579	258	0.33137	2275.6	6	42979275	G	1	0.468992	1	1.0388e-07	2.34754e-07	L1	0.00961698	monocyte
PEX6	6:42947283:G:A	7.51488e-38	-0.591343	0.0493014	7.23844e-12	6	42963865	42979181	ENSG00000124587		579	258	0.33137	2275.6	6	42947283	G	1	0.47093	0.900535	1.0388e-07	2.34754e-07	L1	0.023013	monocyte
PEX6	6:42947257:T:TA	1.07569e-37	-0.59202	0.0494501	8.15193e-12	6	42963865	42979181	ENSG00000124587		579	258	0.33137	2275.6	6	42947257	T	1	0.47093	0.900535	1.0388e-07	2.34754e-07	L1	0.0223809	monocyte
PEX6	6:42972935:A:G	1.73426e-37	-0.540654	0.0452727	9.54983e-12	6	42963865	42979181	ENSG00000124587		579	258	0.33137	2275.6	6	42972935	A	1	0.432171	0.899002	1.0388e-07	2.34754e-07	L0		monocyte
PEX6	6:42947665:T:C	1.86888e-37	-0.593004	0.0496758	9.78937e-12	6	42963865	42979181	ENSG00000124587		579	258	0.33137	2275.6	6	42947665	T	1	0.468992	1	1.0388e-07	2.34754e-07	L1	0.0165506	monocyte
PEX6	6:42949279:A:G	2.12279e-37	-0.561465	0.0470654	1.02115e-11	6	42963865	42979181	ENSG00000124587		579	258	0.33137	2275.6	6	42949279	A	1	0.476744	0.901356	1.0388e-07	2.34754e-07	L1	0.0354551	monocyte
USP49	6:41946040:G:A	1.23954e-37	-0.584207	0.0488337	1.13496e-11	6	41789896	41895361	ENSG00000164663		579	258	0.335537	13818.7	6	41946040	G	1	0.290698	0.452458	1.62104e-14	2.34754e-07	L0	1.32705e-06	monocyte
PEX6	6:42963523:C:G	3.37646e-37	-0.548981	0.0461319	1.19091e-11	6	42963865	42979181	ENSG00000124587		579	258	0.33137	2275.6	6	42963523	C	1	0.432171	0.899002	1.0388e-07	2.34754e-07	L0	0.00787952	monocyte
PEX6	6:42963889:GTTTA:G	3.37646e-37	-0.548981	0.0461319	1.19091e-11	6	42963865	42979181	ENSG00000124587		579	258	0.33137	2275.6	6	42963889	GTTTA	1	0.432171	0.899002	1.0388e-07	2.34754e-07	L0		monocyte
PEX6	6:42961020:T:G	3.389e-37	-0.549988	0.0462175	1.19237e-11	6	42963865	42979181	ENSG00000124587		579	258	0.33137	2275.6	6	42961020	T	1	0.432171	0.899002	1.0388e-07	2.34754e-07	L0	0.00802107	monocyte
PEX6	6:42954622:C:CT	3.53158e-37	-0.553206	0.0464981	1.20876e-11	6	42963865	42979181	ENSG00000124587		579	258	0.33137	2275.6	6	42954622	C	1	0.432171	0.899002	1.0388e-07	2.34754e-07	L0	0.00812633	monocyte
PEX6	6:42959801:A:AGAGT	3.61461e-37	-0.553047	0.0464904	1.21811e-11	6	42963865	42979181	ENSG00000124587		579	258	0.33137	2275.6	6	42959801	A	1	0.432171	0.899002	1.0388e-07	2.34754e-07	L1	0.00815506	monocyte
PEX6	6:42952678:A:AC	3.61826e-37	-0.553066	0.0464923	1.21852e-11	6	42963865	42979181	ENSG00000124587		579	258	0.33137	2275.6	6	42952678	A	1	0.432171	0.899002	1.0388e-07	2.34754e-07	L1	0.008169	monocyte
PEX6	6:42954477:C:A	3.62483e-37	-0.55303	0.0464897	1.21925e-11	6	42963865	42979181	ENSG00000124587		579	258	0.33137	2275.6	6	42954477	C	1	0.432171	0.899002	1.0388e-07	2.34754e-07	L1	0.00814119	monocyte
PEX6	6:42957194:A:G	3.62483e-37	-0.55303	0.0464897	1.21925e-11	6	42963865	42979181	ENSG00000124587		579	258	0.33137	2275.6	6	42957194	A	1	0.432171	0.899002	1.0388e-07	2.34754e-07	L0	0.00814119	monocyte
USP49	6:41949860:C:T	1.6943e-37	-0.5877	0.0492062	1.26044e-11	6	41789896	41895361	ENSG00000164663		579	258	0.335537	13818.7	6	41949860	C	1	0.290698	0.452458	1.62104e-14	2.34754e-07	L0	1.12721e-06	monocyte
USP49	6:41947781:G:A	2.32849e-37	-0.587998	0.0493136	1.40234e-11	6	41789896	41895361	ENSG00000164663		579	258	0.335537	13818.7	6	41947781	G	1	0.290698	0.452458	1.62104e-14	2.34754e-07	L0	1.11365e-06	monocyte
USP49	6:41947613:A:G	2.44437e-37	-0.587798	0.0493094	1.42538e-11	6	41789896	41895361	ENSG00000164663		579	258	0.335537	13818.7	6	41947613	A	1	0.290698	0.452458	1.62104e-14	2.34754e-07	L0	1.09435e-06	monocyte
PEX6	6:42959507:CAGAGAGAGAG:C	6.66716e-37	-0.554643	0.0467769	1.49207e-11	6	42963865	42979181	ENSG00000124587		579	258	0.33137	2275.6	6	42959507	CAGAGAGAGAG	1	0.432171	0.899002	1.0388e-07	2.34754e-07	L0	0.00761885	monocyte
PEX6	6:42972787:AAG:A	1.71241e-36	-0.567484	0.0481038	2.03959e-11	6	42963865	42979181	ENSG00000124587		579	258	0.33137	2275.6	6	42972787	AAG	1	0.492248	0.901285	1.0388e-07	2.34754e-07	L0		monocyte
PEX6	6:42961550:CTTTTTTT:C	2.03351e-36	-0.557351	0.047289	2.15911e-11	6	42963865	42979181	ENSG00000124587		579	258	0.33137	2275.6	6	42961550	CTTTTTTT	1	0.48062	0.901375	1.0388e-07	2.34754e-07	L1	0.0143523	monocyte
PEX6	6:42966967:GTT:G	2.94119e-36	-0.569861	0.0484478	2.43998e-11	6	42963865	42979181	ENSG00000124587		579	258	0.33137	2275.6	6	42966967	GTT	1	0.494186	1	1.0388e-07	2.34754e-07	L0		monocyte
PEX6	6:42960723:C:T	6.59253e-36	-0.528366	0.0451198	3.18816e-11	6	42963865	42979181	ENSG00000124587		579	258	0.33137	2275.6	6	42960723	C	1	0.468992	0.453104	1.0388e-07	2.34754e-07	L0	0.000181667	monocyte
PEX6	6:42977112:C:T	7.71769e-36	-0.527124	0.0450531	3.35906e-11	6	42963865	42979181	ENSG00000124587		579	258	0.33137	2275.6	6	42977112	C	1	0.468992	0.453104	1.0388e-07	2.34754e-07	L0		monocyte
PEX6	6:42977251:C:CCT	8.72901e-36	-0.533314	0.0456133	3.49896e-11	6	42963865	42979181	ENSG00000124587		579	258	0.33137	2275.6	6	42977251	C	1	0.468992	0.453104	1.0388e-07	2.34754e-07	L0		monocyte
PEX6	6:42951484:T:C	9.43501e-36	-0.549161	0.0469889	3.59031e-11	6	42963865	42979181	ENSG00000124587		579	258	0.33137	2275.6	6	42951484	T	1	0.44186	1	1.0388e-07	2.34754e-07	L1	0.00876894	monocyte
USP49	6:41953258:C:T	3.88543e-36	-0.583993	0.049725	3.6058e-11	6	41789896	41895361	ENSG00000164663		579	258	0.335537	13818.7	6	41953258	C	1	0.290698	0.652362	1.62104e-14	2.34754e-07	L0	7.24886e-07	monocyte
PEX6	6:42949325:CA:C	9.65022e-36	-0.549139	0.046993	3.61724e-11	6	42963865	42979181	ENSG00000124587		579	258	0.33137	2275.6	6	42949325	CA	1	0.44186	1	1.0388e-07	2.34754e-07	L1	0.00859415	monocyte
PEX6	6:42953751:TA:T	2.87278e-35	-0.529299	0.0455729	5.19241e-11	6	42963865	42979181	ENSG00000124587		579	258	0.33137	2275.6	6	42953751	TA	1	0.45155	0.260872	1.0388e-07	2.34754e-07	L0	0.000478549	monocyte
PEX6	6:42978752:C:A	3.76629e-35	-0.526325	0.0453864	5.67992e-11	6	42963865	42979181	ENSG00000124587		579	258	0.33137	2275.6	6	42978752	C	1	0.449612	0.529058	1.0388e-07	2.34754e-07	L0		monocyte
PEX6	6:42964462:G:T	4.06245e-35	-0.513798	0.0443252	5.82419e-11	6	42963865	42979181	ENSG00000124587		579	258	0.33137	2275.6	6	42964462	G	1	0.449612	0.529058	1.0388e-07	2.34754e-07	L0		monocyte
PEX6	6:42957945:C:T	4.20579e-35	-0.530957	0.0458145	5.8915e-11	6	42963865	42979181	ENSG00000124587		579	258	0.33137	2275.6	6	42957945	C	1	0.449612	0.529058	1.0388e-07	2.34754e-07	L0	0.000376663	monocyte
PEX6	6:42958739:TTTGA:T	4.21447e-35	-0.530939	0.0458135	5.89553e-11	6	42963865	42979181	ENSG00000124587		579	258	0.33137	2275.6	6	42958739	TTTGA	1	0.449612	0.529058	1.0388e-07	2.34754e-07	L0	0.000376641	monocyte
PEX6	6:42960279:C:G	4.21447e-35	-0.530939	0.0458135	5.89553e-11	6	42963865	42979181	ENSG00000124587		579	258	0.33137	2275.6	6	42960279	C	1	0.449612	0.529058	1.0388e-07	2.34754e-07	L0	0.000376641	monocyte
PEX6	6:42972627:G:A	4.40128e-35	-0.525667	0.0453697	5.98087e-11	6	42963865	42979181	ENSG00000124587		579	258	0.33137	2275.6	6	42972627	G	1	0.449612	0.529058	1.0388e-07	2.34754e-07	L0		monocyte
PEX6	6:42972497:G:A	4.4238e-35	-0.525636	0.0453684	5.99099e-11	6	42963865	42979181	ENSG00000124587		579	258	0.33137	2275.6	6	42972497	G	1	0.449612	0.529058	1.0388e-07	2.34754e-07	L0		monocyte
PEX6	6:42953935:AG:A	4.42579e-35	-0.531477	0.0458727	5.99189e-11	6	42963865	42979181	ENSG00000124587		579	258	0.33137	2275.6	6	42953935	AG	1	0.449612	0.529058	1.0388e-07	2.34754e-07	L0	0.000371554	monocyte
PEX6	6:42956957:AT:A	4.62603e-35	-0.531396	0.0458772	6.08039e-11	6	42963865	42979181	ENSG00000124587		579	258	0.33137	2275.6	6	42956957	AT	1	0.449612	0.529058	1.0388e-07	2.34754e-07	L0	0.000370741	monocyte
PEX6	6:42969388:C:T	4.69343e-35	-0.524865	0.0453171	6.10961e-11	6	42963865	42979181	ENSG00000124587		579	258	0.33137	2275.6	6	42969388	C	1	0.449612	0.529058	1.0388e-07	2.34754e-07	L0		monocyte
PEX6	6:42963486:G:A	4.7334e-35	-0.524251	0.0452663	6.1268e-11	6	42963865	42979181	ENSG00000124587		579	258	0.33137	2275.6	6	42963486	G	1	0.449612	0.529058	1.0388e-07	2.34754e-07	L0	0.000365991	monocyte
PEX6	6:42975041:A:G	8.24765e-35	-0.524392	0.0454224	7.36455e-11	6	42963865	42979181	ENSG00000124587		579	258	0.33137	2275.6	6	42975041	A	1	0.445736	0.377599	1.0388e-07	2.34754e-07	L0		monocyte
PEX6	6:42969438:C:A	9.78875e-35	-0.523256	0.0453686	7.7947e-11	6	42963865	42979181	ENSG00000124587		579	258	0.33137	2275.6	6	42969438	C	1	0.447674	0.449732	1.0388e-07	2.34754e-07	L0		monocyte
PEX6	6:42975360:T:C	9.83056e-35	-0.523264	0.0453704	7.80571e-11	6	42963865	42979181	ENSG00000124587		579	258	0.33137	2275.6	6	42975360	T	1	0.447674	0.449732	1.0388e-07	2.34754e-07	L0		monocyte
PEX6	6:42979205:G:A	1.06662e-34	-0.523932	0.0454497	8.01962e-11	6	42963865	42979181	ENSG00000124587		579	258	0.33137	2275.6	6	42979205	G	1	0.445736	0.528594	1.0388e-07	2.34754e-07	L0	0.000167053	monocyte
PEX6	6:42967947:C:CT	1.35123e-34	-0.522298	0.0453698	8.67345e-11	6	42963865	42979181	ENSG00000124587		579	258	0.33137	2275.6	6	42967947	C	1	0.449612	0.529058	1.0388e-07	2.34754e-07	L0		monocyte
PEX6	6:42948182:T:C	3.63578e-34	-0.563052	0.0491927	1.20403e-10	6	42963865	42979181	ENSG00000124587		579	258	0.33137	2275.6	6	42948182	T	1	0.439922	0.614069	1.0388e-07	2.34754e-07	L0	0.00019066	monocyte
PEX6	6:42951246:T:A	1.01803e-33	-0.527304	0.0463508	1.69361e-10	6	42963865	42979181	ENSG00000124587		579	258	0.33137	2275.6	6	42951246	T	1	0.439922	0.614069	1.0388e-07	2.34754e-07	L0	0.000465158	monocyte
PEX6	6:42988011:T:C	3.1224e-33	-0.509459	0.0450849	2.45528e-10	6	42963865	42979181	ENSG00000124587		579	258	0.33137	2275.6	6	42988011	T	1	0.468992	1	1.0388e-07	2.34754e-07	L0	1.17592e-05	monocyte
PEX6	6:42937497:A:G	2.0391e-31	-0.544051	0.0494237	9.80667e-10	6	42963865	42979181	ENSG00000124587		579	258	0.33137	2275.6	6	42937497	A	1	0.472868	0.617195	1.0388e-07	2.34754e-07	L0	0.000485186	monocyte
USP49	6:41912352:CT:C	1.29288e-31	-0.490041	0.0443864	1.1867e-09	6	41789896	41895361	ENSG00000164663		579	258	0.335537	13818.7	6	41912352	CT	1	0.408915	0.245829	1.62104e-14	2.34754e-07	L0	3.46717e-05	monocyte
PEX6	6:42936536:G:T	3.73092e-31	-0.53974	0.0492253	1.19803e-09	6	42963865	42979181	ENSG00000124587		579	258	0.33137	2275.6	6	42936536	G	1	0.474806	0.707856	1.0388e-07	2.34754e-07	L0	0.000362937	monocyte
PEX6	6:42936025:C:G	8.04862e-30	-0.533876	0.0497047	3.315e-09	6	42963865	42979181	ENSG00000124587		579	258	0.33137	2275.6	6	42936025	C	1	0.486434	0.214748	1.0388e-07	2.34754e-07	L0	5.65075e-05	monocyte
PEX6	6:42934770:T:C	9.20668e-30	-0.534004	0.0497628	3.466e-09	6	42963865	42979181	ENSG00000124587		579	258	0.33137	2275.6	6	42934770	T	1	0.486434	0.214748	1.0388e-07	2.34754e-07	L0	5.4231e-05	monocyte
PEX6	6:42936028:T:G	1.87211e-29	-0.523409	0.0490165	4.38497e-09	6	42963865	42979181	ENSG00000124587		579	258	0.33137	2275.6	6	42936028	T	1	0.496124	0.385088	1.0388e-07	2.34754e-07	L0	4.07205e-05	monocyte
PEX6	6:42933382:G:A	2.02438e-29	-0.542349	0.050818	4.50008e-09	6	42963865	42979181	ENSG00000124587		579	258	0.33137	2275.6	6	42933382	G	1	0.44186	0.899676	1.0388e-07	2.34754e-07	L0	0.000267806	monocyte
PEX6	6:42941182:C:CTT	7.54819e-29	-0.545122	0.0515559	6.9601e-09	6	42963865	42979181	ENSG00000124587		579	258	0.33137	2275.6	6	42941182	C	1	0.478682	1	1.0388e-07	2.34754e-07	L0	0.000484187	monocyte
USP49	6:41964372:A:ATG	9.50033e-29	-0.553016	0.0523889	1.08655e-08	6	41789896	41895361	ENSG00000164663		579	258	0.335537	13818.7	6	41964372	A	1	0.282946	0.0933093	1.62104e-14	2.34754e-07	L0	2.42057e-07	monocyte
USP49	6:41918953:C:CA	3.50366e-28	-0.480803	0.0459824	1.68356e-08	6	41789896	41895361	ENSG00000164663		579	258	0.335537	13818.7	6	41918953	C	1	0.393411	0.297569	1.62104e-14	2.34754e-07	L0	1.66533e-05	monocyte
USP49	6:41960644:C:A	1.24241e-27	-0.535491	0.0516975	2.57446e-08	6	41789896	41895361	ENSG00000164663		579	258	0.335537	13818.7	6	41960644	C	1	0.286822	0.0683698	1.62104e-14	2.34754e-07	L0	3.01534e-07	monocyte
USP49	6:41960810:C:G	1.60588e-27	-0.537185	0.0519616	2.80596e-08	6	41789896	41895361	ENSG00000164663		579	258	0.335537	13818.7	6	41960810	C	1	0.286822	0.0683698	1.62104e-14	2.34754e-07	L0	2.88959e-07	monocyte
USP49	6:41961618:A:G	1.79985e-27	-0.537008	0.0519893	2.9154e-08	6	41789896	41895361	ENSG00000164663		579	258	0.335537	13818.7	6	41961618	A	1	0.286822	0.0683698	1.62104e-14	2.34754e-07	L0	2.85237e-07	monocyte
USP49	6:41961909:C:T	1.79985e-27	-0.537008	0.0519893	2.9154e-08	6	41789896	41895361	ENSG00000164663		579	258	0.335537	13818.7	6	41961909	C	1	0.286822	0.0683698	1.62104e-14	2.34754e-07	L0	2.85237e-07	monocyte
USP49	6:41972897:T:A	2.02491e-27	-0.542148	0.0525339	3.03297e-08	6	41789896	41895361	ENSG00000164663		579	258	0.335537	13818.7	6	41972897	T	1	0.286822	0.0683698	1.62104e-14	2.34754e-07	L0	2.65066e-07	monocyte
USP49	6:41962556:G:A	2.18531e-27	-0.536679	0.0520341	3.11155e-08	6	41789896	41895361	ENSG00000164663		579	258	0.335537	13818.7	6	41962556	G	1	0.286822	0.0683698	1.62104e-14	2.34754e-07	L0	2.64556e-07	monocyte
USP49	6:41964273:C:T	2.18531e-27	-0.536679	0.0520341	3.11155e-08	6	41789896	41895361	ENSG00000164663		579	258	0.335537	13818.7	6	41964273	C	1	0.286822	0.0683698	1.62104e-14	2.34754e-07	L0	2.64556e-07	monocyte
USP49	6:41962987:G:A	2.19584e-27	-0.536664	0.0520346	3.11657e-08	6	41789896	41895361	ENSG00000164663		579	258	0.335537	13818.7	6	41962987	G	1	0.286822	0.0683698	1.62104e-14	2.34754e-07	L0	2.64514e-07	monocyte
USP49	6:41964499:AGT:A	2.24285e-27	-0.536627	0.0520393	3.1388e-08	6	41789896	41895361	ENSG00000164663		579	258	0.335537	13818.7	6	41964499	AGT	1	0.286822	0.0683698	1.62104e-14	2.34754e-07	L0	2.62972e-07	monocyte
USP49	6:41964463:A:AAT	2.33015e-27	-0.537034	0.052094	3.17928e-08	6	41789896	41895361	ENSG00000164663		579	258	0.335537	13818.7	6	41964463	A	1	0.286822	0.0683698	1.62104e-14	2.34754e-07	L0	2.63894e-07	monocyte
USP49	6:41966909:A:C	2.64931e-27	-0.536927	0.0521346	3.3192e-08	6	41789896	41895361	ENSG00000164663		579	258	0.335537	13818.7	6	41966909	A	1	0.286822	0.0683698	1.62104e-14	2.34754e-07	L0	2.35565e-07	monocyte
USP49	6:41964785:C:CA	2.65642e-27	-0.536904	0.0521334	3.32219e-08	6	41789896	41895361	ENSG00000164663		579	258	0.335537	13818.7	6	41964785	C	1	0.286822	0.0683698	1.62104e-14	2.34754e-07	L0	2.3556e-07	monocyte
USP49	6:41965347:C:G	2.65642e-27	-0.536904	0.0521334	3.32219e-08	6	41789896	41895361	ENSG00000164663		579	258	0.335537	13818.7	6	41965347	C	1	0.286822	0.0683698	1.62104e-14	2.34754e-07	L0	2.3556e-07	monocyte
USP49	6:41965744:C:T	2.65642e-27	-0.536904	0.0521334	3.32219e-08	6	41789896	41895361	ENSG00000164663		579	258	0.335537	13818.7	6	41965744	C	1	0.286822	0.0683698	1.62104e-14	2.34754e-07	L0	2.3556e-07	monocyte
USP49	6:41965816:G:A	2.65642e-27	-0.536904	0.0521334	3.32219e-08	6	41789896	41895361	ENSG00000164663		579	258	0.335537	13818.7	6	41965816	G	1	0.286822	0.0683698	1.62104e-14	2.34754e-07	L0	2.3556e-07	monocyte
USP49	6:41970926:T:C	3.49243e-27	-0.537628	0.0523133	3.64164e-08	6	41789896	41895361	ENSG00000164663		579	258	0.335537	13818.7	6	41970926	T	1	0.286822	0.0683698	1.62104e-14	2.34754e-07	L0	2.10974e-07	monocyte
USP49	6:41884303:G:A	5.75979e-27	-0.723046	0.0706271	4.30727e-08	6	41789896	41895361	ENSG00000164663		579	258	0.335537	13818.7	6	41884303	G	1	0.112403	0.108592	1.62104e-14	2.34754e-07	L0		monocyte
USP49	6:41857852:T:C	1.79884e-26	-0.715742	0.0705401	6.31181e-08	6	41789896	41895361	ENSG00000164663		579	258	0.335537	13818.7	6	41857852	T	1	0.108527	0.09514	1.62104e-14	2.34754e-07	L0		monocyte
USP49	6:41809942:A:G	4.30923e-25	-0.698214	0.0706209	1.8323e-07	6	41789896	41895361	ENSG00000164663		579	258	0.335537	13818.7	6	41809942	A	1	0.106589	0.0511031	1.62104e-14	2.34754e-07	L0		monocyte
USP49	6:41879796:T:C	5.03001e-25	-0.737087	0.07465	1.9299e-07	6	41789896	41895361	ENSG00000164663		579	258	0.335537	13818.7	6	41879796	T	1	0.0949612	0.0621503	1.62104e-14	2.34754e-07	L0		monocyte
USP49	6:41793757:T:C	9.50087e-25	-0.691202	0.0703827	2.38895e-07	6	41789896	41895361	ENSG00000164663		579	258	0.335537	13818.7	6	41793757	T	1	0.106589	0.0511031	1.62104e-14	2.34754e-07	L0		monocyte
USP49	6:41913335:T:C	1.25513e-24	-0.719785	0.0734686	2.62291e-07	6	41789896	41895361	ENSG00000164663		579	258	0.335537	13818.7	6	41913335	T	1	0.116279	1	1.62104e-14	2.34754e-07	L0	2.73871e-08	monocyte
USP49	6:41964318:CTGTGTGTGTGAA:C	1.27621e-24	-0.500799	0.051124	2.6376e-07	6	41789896	41895361	ENSG00000164663		579	258	0.335537	13818.7	6	41964318	CTGTGTGTGTGAA	1	0.304264	0.105456	1.62104e-14	2.34754e-07	L0	3.41059e-07	monocyte
USP49	6:41779740:T:TGCGGC	1.47605e-24	-0.704832	0.072043	2.76954e-07	6	41789896	41895361	ENSG00000164663		579	258	0.335537	13818.7	6	41779740	T	1	0.106589	0.0511031	1.62104e-14	2.34754e-07	L0	2.42086e-07	monocyte
USP49	6:41790845:G:A	3.12262e-24	-0.685555	0.0705313	3.56122e-07	6	41789896	41895361	ENSG00000164663		579	258	0.335537	13818.7	6	41790845	G	1	0.118217	0.548073	1.62104e-14	2.34754e-07	L0		monocyte
USP49	6:41880506:C:T	4.96979e-24	-0.71138	0.0734888	4.16214e-07	6	41789896	41895361	ENSG00000164663		579	258	0.335537	13818.7	6	41880506	C	1	0.118217	1	1.62104e-14	2.34754e-07	L0		monocyte
USP49	6:41932668:C:T	1.18977e-23	-0.726332	0.0756214	5.57862e-07	6	41789896	41895361	ENSG00000164663		579	258	0.335537	13818.7	6	41932668	C	1	0.108527	0.748994	1.62104e-14	2.34754e-07	L0	4.3672e-08	monocyte
USP49	6:41840216:T:C	1.31799e-23	-0.697573	0.0726944	5.77352e-07	6	41789896	41895361	ENSG00000164663		579	258	0.335537	13818.7	6	41840216	T	1	0.116279	0.546917	1.62104e-14	2.34754e-07	L0		monocyte
USP49	6:41962364:T:C	1.50951e-23	-0.47289	0.0493406	6.04244e-07	6	41789896	41895361	ENSG00000164663		579	258	0.335537	13818.7	6	41962364	T	1	0.317829	0.19543	1.62104e-14	2.34754e-07	L0	9.77461e-09	monocyte
USP49	6:41780614:A:G	2.55002e-22	-0.656814	0.0703675	1.5601e-06	6	41789896	41895361	ENSG00000164663		579	258	0.335537	13818.7	6	41780614	A	1	0.104651	0.171831	1.62104e-14	2.34754e-07	L0	9.26792e-09	monocyte
USP49	6:41927412:G:A	3.51367e-22	-0.712294	0.0765486	1.73726e-06	6	41789896	41895361	ENSG00000164663		579	258	0.335537	13818.7	6	41927412	G	1	0.100775	0.487284	1.62104e-14	2.34754e-07	L0	3.82117e-08	monocyte
USP49	6:41904280:CA:C	3.86865e-22	-0.683034	0.0734729	1.79428e-06	6	41789896	41895361	ENSG00000164663		579	258	0.335537	13818.7	6	41904280	CA	1	0.120155	1	1.62104e-14	2.34754e-07	L0	2.2992e-09	monocyte
SLC35B2	6:44258696:C:T	1.94614e-22	1.09583	0.117096	2.18346e-06	6	44254096	44257890	ENSG00000157593		579	258	0.310996	2264.49	6	44258696	C	1	0.0542636	1	0.00831582	2.34754e-07	L1	0.99999	monocyte
USP49	6:41771435:C:T	1.28871e-21	-0.673408	0.0733036	2.68684e-06	6	41789896	41895361	ENSG00000164663		579	258	0.335537	13818.7	6	41771435	C	1	0.0949612	0.261613	1.62104e-14	2.34754e-07	L0	5.07637e-08	monocyte
USP49	6:41779740:TGCGGC:T	1.5392e-21	-0.706939	0.0770908	2.85184e-06	6	41789896	41895361	ENSG00000164663		579	258	0.335537	13818.7	6	41779740	TGCGGC	1	0.110465	0.749957	1.62104e-14	2.34754e-07	L0	1.41816e-09	monocyte
PEX6	6:42931227:CT:C	1.23501e-20	-0.455847	0.0507881	3.66804e-06	6	42963865	42979181	ENSG00000124587		579	258	0.33137	2275.6	6	42931227	CT	1	0.492248	1	1.0388e-07	2.34754e-07	L0	1.28879e-05	monocyte
PEX6	6:42929210:T:TCTC	1.18119e-19	-0.420774	0.048045	7.75163e-06	6	42963865	42979181	ENSG00000124587		579	258	0.33137	2275.6	6	42929210	T	1	0.455426	0.531885	1.0388e-07	2.34754e-07	L0	3.09109e-08	monocyte
USP49	6:41979533:C:CA	4.41105e-20	-0.496332	0.0560595	8.79195e-06	6	41789896	41895361	ENSG00000164663		579	258	0.335537	13818.7	6	41979533	C	1	0.265504	0.0102595	1.62104e-14	2.34754e-07	L0	2.31742e-08	monocyte
USP49	6:41982418:T:G	4.42946e-20	-0.485563	0.0548456	8.80425e-06	6	41789896	41895361	ENSG00000164663		579	258	0.335537	13818.7	6	41982418	T	1	0.271318	0.0120636	1.62104e-14	2.34754e-07	L0	1.70558e-08	monocyte
PEX6	6:43031405:CA:C	1.95038e-19	-0.445191	0.0511206	9.15303e-06	6	42963865	42979181	ENSG00000124587		579	258	0.33137	2275.6	6	43031405	CA	1	0.5	1	1.0388e-07	2.34754e-07	L0	2.21964e-09	monocyte
PEX6	6:42929974:C:T	3.00217e-19	-0.501708	0.057894	1.05593e-05	6	42963865	42979181	ENSG00000124587		579	258	0.33137	2275.6	6	42929974	C	1	0.323643	0.476842	1.0388e-07	2.34754e-07	L0	2.38602e-08	monocyte
USP49	6:41772680:T:C	3.2443e-19	0.388208	0.0448366	1.71733e-05	6	41789896	41895361	ENSG00000164663		579	258	0.335537	13818.7	6	41772680	T	1	0.492248	0.535083	1.62104e-14	2.34754e-07	L0	5.91123e-08	monocyte
USP49	6:41744985:GTCTGTC:G	4.50143e-19	-0.501879	0.0581844	1.91681e-05	6	41789896	41895361	ENSG00000164663		579	258	0.335537	13818.7	6	41744985	GTCTGTC	1	0.187984	0.838166	1.62104e-14	2.34754e-07	L0	9.06451e-08	monocyte
PEX6	6:43081723:A:G	1.88024e-18	-0.413856	0.0487954	1.93939e-05	6	42963865	42979181	ENSG00000124587		579	258	0.33137	2275.6	6	43081723	A	1	0.412791	1	1.0388e-07	2.34754e-07	L0	1.27591e-10	monocyte
USP49	6:41979151:G:A	4.74695e-19	-0.471256	0.0546677	1.95127e-05	6	41789896	41895361	ENSG00000164663		579	258	0.335537	13818.7	6	41979151	G	1	0.257752	0.0516746	1.62104e-14	2.34754e-07	L0	1.87073e-08	monocyte
USP49	6:41769087:AGAG:A	7.82892e-19	0.383327	0.0447279	2.30794e-05	6	41789896	41895361	ENSG00000164663		579	258	0.335537	13818.7	6	41769087	AGAG	1	0.498062	0.456605	1.62104e-14	2.34754e-07	L0	5.70302e-08	monocyte
USP49	6:41759770:G:C	9.06962e-19	0.383947	0.0448778	2.42472e-05	6	41789896	41895361	ENSG00000164663		579	258	0.335537	13818.7	6	41759770	G	1	0.447674	0.449732	1.62104e-14	2.34754e-07	L0	8.63204e-08	monocyte
USP49	6:41764679:C:A	9.23792e-19	0.382653	0.0447362	2.43972e-05	6	41789896	41895361	ENSG00000164663		579	258	0.335537	13818.7	6	41764679	C	1	0.5	0.535031	1.62104e-14	2.34754e-07	L0	9.13986e-08	monocyte
USP49	6:41765092:T:C	9.23792e-19	0.382653	0.0447362	2.43972e-05	6	41789896	41895361	ENSG00000164663		579	258	0.335537	13818.7	6	41765092	T	1	0.5	0.535031	1.62104e-14	2.34754e-07	L0	9.13986e-08	monocyte
USP49	6:41764413:A:G	9.32427e-19	0.382628	0.0447383	2.44735e-05	6	41789896	41895361	ENSG00000164663		579	258	0.335537	13818.7	6	41764413	A	1	0.5	0.535031	1.62104e-14	2.34754e-07	L0	9.12851e-08	monocyte
PEX6	6:42929336:T:C	5.32079e-18	-0.409943	0.048951	2.73757e-05	6	42963865	42979181	ENSG00000124587		579	258	0.33137	2275.6	6	42929336	T	1	0.445736	0.899721	1.0388e-07	2.34754e-07	L0	3.15083e-08	monocyte
USP49	6:41915789:A:AACACACACACACACACACACACAC	1.58074e-18	-0.627366	0.0738154	2.92157e-05	6	41789896	41895361	ENSG00000164663		579	258	0.335537	13818.7	6	41915789	A	1	0.112403	0.752094	1.62104e-14	2.34754e-07	L0	5.36997e-09	monocyte
USP49	6:41761178:A:G	1.6083e-18	0.380791	0.0448128	2.93857e-05	6	41789896	41895361	ENSG00000164663		579	258	0.335537	13818.7	6	41761178	A	1	0.496124	0.385088	1.62104e-14	2.34754e-07	L0	8.64027e-08	monocyte
USP49	6:41969594:G:A	1.66402e-18	-0.45373	0.0534184	2.97234e-05	6	41789896	41895361	ENSG00000164663		579	258	0.335537	13818.7	6	41969594	G	1	0.253876	0.322855	1.62104e-14	2.34754e-07	L0	3.31331e-09	monocyte
USP49	6:41778251:A:G	1.66439e-18	0.358631	0.0422223	2.97256e-05	6	41789896	41895361	ENSG00000164663		579	258	0.335537	13818.7	6	41778251	A	1	0.46124	0.316833	1.62104e-14	2.34754e-07	L0	5.07545e-09	monocyte
USP49	6:41988198:C:T	1.76506e-18	-0.461277	0.0543453	3.03171e-05	6	41789896	41895361	ENSG00000164663		579	258	0.335537	13818.7	6	41988198	C	1	0.26938	0.0396814	1.62104e-14	2.34754e-07	L0	5.1033e-09	monocyte
USP49	6:41975552:G:C	2.18804e-18	-0.453241	0.0535367	3.25832e-05	6	41789896	41895361	ENSG00000164663		579	258	0.335537	13818.7	6	41975552	G	1	0.253876	0.322855	1.62104e-14	2.34754e-07	L0	2.9902e-09	monocyte
PEX6	6:42972106:AAC:A	1.21212e-17	-0.605087	0.0730014	3.59628e-05	6	42963865	42979181	ENSG00000124587		579	258	0.33137	2275.6	6	42972106	AAC	1	0.170543	1	1.0388e-07	2.34754e-07	L0		monocyte
USP49	6:41998562:A:G	7.54461e-18	-0.457699	0.0548913	4.93596e-05	6	41789896	41895361	ENSG00000164663		579	258	0.335537	13818.7	6	41998562	A	1	0.265504	0.0252376	1.62104e-14	2.34754e-07	L0	6.99749e-09	monocyte
PEX6	6:42977846:T:G	3.36126e-17	-0.472782	0.0577916	5.04239e-05	6	42963865	42979181	ENSG00000124587		579	258	0.33137	2275.6	6	42977846	T	1	0.277132	0.87723	1.0388e-07	2.34754e-07	L0		monocyte
USP49	6:41778868:A:G	8.768e-18	0.359808	0.0432326	5.19123e-05	6	41789896	41895361	ENSG00000164663		579	258	0.335537	13818.7	6	41778868	A	1	0.463178	0.381149	1.62104e-14	2.34754e-07	L0	1.76468e-09	monocyte
USP49	6:41778869:T:C	8.768e-18	0.359808	0.0432326	5.19123e-05	6	41789896	41895361	ENSG00000164663		579	258	0.335537	13818.7	6	41778869	T	1	0.463178	0.381149	1.62104e-14	2.34754e-07	L0	1.76468e-09	monocyte
USP49	6:41767730:C:T	1.21015e-17	-0.37132	0.0447974	5.78395e-05	6	41789896	41895361	ENSG00000164663		579	258	0.335537	13818.7	6	41767730	C	1	0.49031	0.456694	1.62104e-14	2.34754e-07	L0	2.89339e-08	monocyte
USP49	6:41964475:A:AGT	1.50931e-17	-0.449168	0.0543415	6.22896e-05	6	41789896	41895361	ENSG00000164663		579	258	0.335537	13818.7	6	41964475	A	1	0.248062	0.243293	1.62104e-14	2.34754e-07	L0	1.84203e-09	monocyte
PEX6	6:43072630:A:C	7.23869e-17	-0.401681	0.0495994	6.50182e-05	6	42963865	42979181	ENSG00000124587		579	258	0.33137	2275.6	6	43072630	A	1	0.447674	0.707056	1.0388e-07	2.34754e-07	L0	8.66865e-11	monocyte
PEX6	6:42928326:T:TG	9.42653e-17	-0.481092	0.0596156	7.09644e-05	6	42963865	42979181	ENSG00000124587		579	258	0.33137	2275.6	6	42928326	T	1	0.296512	0.300059	1.0388e-07	2.34754e-07	L0	3.16432e-09	monocyte
PEX6	6:43069323:T:C	1.01952e-16	-0.39887	0.049479	7.28318e-05	6	42963865	42979181	ENSG00000124587		579	258	0.33137	2275.6	6	43069323	T	1	0.457364	0.9002	1.0388e-07	2.34754e-07	L0	5.68378e-11	monocyte
USP49	6:41915789:A:AACACACACACACACACACAC	2.44552e-17	-0.696266	0.0847591	7.32389e-05	6	41789896	41895361	ENSG00000164663		579	258	0.335537	13818.7	6	41915789	A	1	0.0755814	0.163955	1.62104e-14	2.34754e-07	L0	1.0982e-08	monocyte
USP49	6:41849757:G:A	2.54796e-17	-0.366269	0.044611	7.42543e-05	6	41789896	41895361	ENSG00000164663		579	258	0.335537	13818.7	6	41849757	G	1	0.472868	0.317356	1.62104e-14	2.34754e-07	L0		monocyte
USP49	6:41965058:CTTTTTTTTTTT:C	2.92072e-17	-0.466494	0.0569189	7.77352e-05	6	41789896	41895361	ENSG00000164663		579	258	0.335537	13818.7	6	41965058	CTTTTTTTTTTT	1	0.246124	0.0663383	1.62104e-14	2.34754e-07	L0	3.77546e-09	monocyte
PEX6	6:42957899:C:CT	2.07109e-16	-0.456782	0.0572123	9.21125e-05	6	42963865	42979181	ENSG00000124587		579	258	0.33137	2275.6	6	42957899	C	1	0.325581	1	1.0388e-07	2.34754e-07	L0	2.74226e-08	monocyte
PEX6	6:42979877:A:ACC	3.58125e-16	-0.524319	0.0661724	0.000110441	6	42963865	42979181	ENSG00000124587		579	258	0.33137	2275.6	6	42979877	A	1	0.22093	0.145624	1.0388e-07	2.34754e-07	L0	1.50652e-10	monocyte
USP49	6:41776277:T:A	1.09731e-16	-0.365239	0.0453521	0.000121199	6	41789896	41895361	ENSG00000164663		579	258	0.335537	13818.7	6	41776277	T	1	0.478682	0.321479	1.62104e-14	2.34754e-07	L0	8.22922e-08	monocyte
USP49	6:41964463:AGT:A	2.34009e-16	0.372845	0.0467778	0.000156263	6	41789896	41895361	ENSG00000164663		579	258	0.335537	13818.7	6	41964463	AGT	1	0.414729	0.305414	1.62104e-14	2.34754e-07	L0	9.63756e-08	monocyte
PEX6	6:43004569:C:CT	1.94046e-15	-0.383515	0.0495921	0.000193336	6	42963865	42979181	ENSG00000124587		579	258	0.33137	2275.6	6	43004569	C	1	0.447674	0.449732	1.0388e-07	2.34754e-07	L0	6.02828e-10	monocyte
USP49	6:41897669:G:A	1.38051e-15	-0.33871	0.0435799	0.00028346	6	41789896	41895361	ENSG00000164663		579	258	0.335537	13818.7	6	41897669	G	1	0.498062	0.214552	1.62104e-14	2.34754e-07	L0	8.08408e-10	monocyte
USP49	6:41859273:A:G	1.77712e-15	-0.335804	0.0433663	0.000308526	6	41789896	41895361	ENSG00000164663		579	258	0.335537	13818.7	6	41859273	A	1	0.498062	0.214552	1.62104e-14	2.34754e-07	L0		monocyte
USP49	6:41902212:T:A	1.78902e-15	-0.336788	0.0434978	0.000309218	6	41789896	41895361	ENSG00000164663		579	258	0.335537	13818.7	6	41902212	T	1	0.498062	0.214552	1.62104e-14	2.34754e-07	L0	7.6353e-10	monocyte
USP49	6:41896462:TA:T	1.79772e-15	-0.336764	0.0434978	0.000309722	6	41789896	41895361	ENSG00000164663		579	258	0.335537	13818.7	6	41896462	TA	1	0.498062	0.214552	1.62104e-14	2.34754e-07	L0	7.62498e-10	monocyte
USP49	6:41802407:T:TTTTTA	2.0045e-15	-0.788767	0.102044	0.000321246	6	41789896	41895361	ENSG00000164663		579	258	0.335537	13818.7	6	41802407	T	1	0.0620155	0.607798	1.62104e-14	2.34754e-07	L0		monocyte
USP49	6:41875306:T:G	2.02042e-15	-0.336047	0.04348	0.000322099	6	41789896	41895361	ENSG00000164663		579	258	0.335537	13818.7	6	41875306	T	1	0.498062	0.214552	1.62104e-14	2.34754e-07	L0		monocyte
USP49	6:41870381:T:C	2.02092e-15	-0.336036	0.0434787	0.000322126	6	41789896	41895361	ENSG00000164663		579	258	0.335537	13818.7	6	41870381	T	1	0.498062	0.214552	1.62104e-14	2.34754e-07	L0		monocyte
USP49	6:41878372:T:G	2.09932e-15	-0.336091	0.0435104	0.000326267	6	41789896	41895361	ENSG00000164663		579	258	0.335537	13818.7	6	41878372	T	1	0.498062	0.214552	1.62104e-14	2.34754e-07	L0		monocyte
USP49	6:41880141:GA:G	2.10812e-15	-0.336179	0.0435245	0.000326725	6	41789896	41895361	ENSG00000164663		579	258	0.335537	13818.7	6	41880141	GA	1	0.498062	0.214552	1.62104e-14	2.34754e-07	L0		monocyte
USP49	6:41865034:T:A	2.21931e-15	-0.334437	0.0433319	0.000332408	6	41789896	41895361	ENSG00000164663		579	258	0.335537	13818.7	6	41865034	T	1	0.498062	0.214552	1.62104e-14	2.34754e-07	L0		monocyte
USP49	6:41840613:A:G	2.3493e-15	-0.333675	0.0432697	0.000338818	6	41789896	41895361	ENSG00000164663		579	258	0.335537	13818.7	6	41840613	A	1	0.498062	0.214552	1.62104e-14	2.34754e-07	L0		monocyte
USP49	6:41846271:C:T	2.35655e-15	-0.333662	0.04327	0.000339169	6	41789896	41895361	ENSG00000164663		579	258	0.335537	13818.7	6	41846271	C	1	0.498062	0.214552	1.62104e-14	2.34754e-07	L0		monocyte
USP49	6:41844413:G:A	2.37622e-15	-0.333621	0.04327	0.000340116	6	41789896	41895361	ENSG00000164663		579	258	0.335537	13818.7	6	41844413	G	1	0.498062	0.214552	1.62104e-14	2.34754e-07	L0		monocyte
